# Transcriptomic analysis of *Picea abies* tissue culture reveals the impact of culture conditions and the presence of glucuronoxylan on extracellular lignin production

**DOI:** 10.1101/2024.06.11.598459

**Authors:** Ioanna Sapouna, Pramod Sivan, Francisco Vilaplana, Vaibhav Srivastava, Lauren Sara McKee

## Abstract

Tissue cultures are an important study model for woody plant tissue and can be used to study lignin biosynthesis. The greatest disadvantage of protocols based on extraction of lignin from wood biomass is the almost inevitable alteration of the native structure of lignin. Using a Norway spruce tissue culture with the ability to secrete monolignols into a liquid culture medium, fundamental aspects of lignin have been studied in the past, such as its structure, the enzyme activity related to its polymerization, and its interactions with a secondary cell wall hemicellulose. In this study, parameters that can induce monolignol production and secretion in the tissue culture are investigated via gene expression analysis. The impact of the composition of the solid growth medium, which was in some cases supplemented with xylan, was studied in depth through transcriptomic investigation. We find that the state (i.e. liquid or solid) and the xylan content of the medium can impact gene expression, although microscopic analysis suggests that cellular morphology is consistent. Extracellular lignin was collected from a formulation of liquid medium with the same composition as that used for cellular growth, which was previously presumed to be “non-inducing” of lignin biosynthesis. Chemical analysis of this lignin was performed using nuclear magnetic resonance spectroscopy and size exclusion chromatography, which revealed changes in its structure compared to the polymer produced in the previously developed “inducing” liquid medium. These experiments show that there is still much we do not understand about an oft-used tissue culture system, but show the way to a deeper understanding of the genetic control of lignin biosynthesis.

## Supplementary material for "Transcriptomic analysis of *Picea abies* tissue culture reveals the impact of culture conditions and the presence of glucuronoxylan on extracellular lignin production": Raw RNASeq data (part 4 of 24)

### Sheet: Data (continued)
	Please refer to the main manuscript for guidance on sample nomenclature.
MA_10428403g0010.1	2145.19	1686.81	1713.39	1773.94	1497.24	1487.38	1397.68	1338.67	1425.58	1425.4	1331.91	1028.29	1105.27	1183.82	1265.57	1523.37	1479.44	1516.89	1329.61	1418.56	1365.93	1487.6	-0.34662	-0.324083	-0.274004	-0.0707124	-0.161391	0.0284978	-0.0708922	-0.0977991	-0.470722	-0.437574	-0.329068	-0.0992103	-0.242349	0.186334	0.144149	0.0896915	-0.00248765	0.463791	-0.527824	-0.00931891	-0.123014	-0.0331229	0.442404	0.15916	IAA-amino acid hydrolase ILR1-like 6	P:GO:0008152; F:GO:0016787	P:metabolic process; F:hydrolase activity
MA_10428405g0010.1	4351.06	4020.25	4189.61	4586.26	4195.2	3763.4	3366.95	4455.09	4045.92	3806.12	3844.23	4421.91	3480.39	3432.38	3123.14	3585.16	3315	3592.64	3874.84	4021.15	5388.16	6544.74	-0.114051	-0.0545353	0.0759372	-0.0522599	0.0866963	0.264954	-0.140382	0.0143694	0.216295	-0.269418	-0.132791	-0.317214	-0.425622	-0.31334	-0.426334	-0.0832541	0.0114391	-0.13703	0.58886	0.641474	-0.280497	0.678192	-0.393127	-0.0306488	coatomer subunit alpha-1	F:GO:0005515; P:GO:0016192; F:GO:0005198; P:GO:0006886; C:GO:0030126	F:protein binding; P:vesicle-mediated transport; F:structural molecule activity; P:intracellular protein transport; C:COPI vesicle coat
MA_10428406g0010.1	2698.44	2149.03	2267.74	2290.51	1855.23	1762.32	1777.41	1758.35	1558.57	2009.65	1799.34	1789.91	1719.92	1777.14	1821.83	1946.02	2008.12	1914.62	1699.22	1773.86	1428.75	1365.33	-0.328302	-0.250767	-0.23636	-0.251223	-0.0773341	-0.189439	0.11529	-0.159399	-0.166975	-0.109195	0.0120787	-0.0617838	-0.0261914	0.146227	0.191522	-0.0698501	-0.0825462	-0.0129878	-0.982356	-0.442071	0.0654587	-0.314828	-0.0100991	-0.0299723	hsp70 nucleotide exchange factor fes1-like	F:GO:0005515	F:protein binding
MA_10428407g0010.1	319.458	389.572	553.556	458.941	729.8	738.003	694.861	647.382	859.524	653.829	722.319	987.451	555.813	555.269	615.469	663.374	534.596	651.756	516.005	791.372	657.072	954.371	0.285453	0.791198	0.521312	0.235738	-0.172632	0.306415	-0.158359	0.143514	0.594052	-0.392283	-0.409797	-0.0706772	-0.245448	0.0351509	-0.2757	-0.00457374	-0.484453	-0.318991	1.57593	0.386584	-0.537816	-0.0805543	-0.506371	0.0309488	AMMECR1 family	C:GO:0016021	C:integral component of membrane
MA_10428408g0010.1	9929.97	6389.62	6530.84	8742.93	1340.53	1974.21	1644.21	1048.68	2922.6	2670.62	2310.56	2651.22	2132.6	2431.77	3488.4	1912.94	2475.04	1871.8	3504.04	2469.67	2850.71	787.95	-0.635979	-0.604444	-0.183654	1.12387	-0.353931	0.829477	0.993837	-0.208848	-0.0105118	0.669417	0.300593	0.294392	1.3791	0.866601	1.23809	-0.512515	0.600563	-0.102298	-3.65393	-0.76587	1.85382	0.793557	-0.688933	-0.22686	metallothionein 4B	F:GO:0008270	F:zinc ion binding
MA_10428411g0010.1	156.16	170.039	189.311	179.175	255.046	199.488	352.898	316.543	128.599	235.485	178.785	114.122	318.062	316.391	256.911	321.58	309.592	300.476	135.601	122.485	61.123	61.1341	0.122091	0.276131	0.197172	-0.98235	0.310551	-1.44928	-0.114651	-0.395481	-1.03859	0.317434	0.662742	0.466931	0.0104705	0.0227041	-0.0319332	0.35029	-0.396298	0.101174	-1.33877	-2.04295	-0.000257938	-2.51014	1.62018	0.157248	FY-rich	C:GO:0005634	C:nucleus
MA_10428413g0010.1	82.9877	63.8643	75.0855	122.594	139.814	132.303	116.307	123.554	94.5256	126.663	128.524	154.965	104.165	114.154	78.1903	117.606	88.8174	119.029	152.402	174.606	151.958	186.799	-0.372755	-0.142556	0.557356	-0.559835	-0.177023	-0.296333	-0.141458	0.0208831	0.288887	-0.421136	-0.211141	-0.263502	-0.830399	-0.070589	-0.471705	-0.0889535	0.244095	0.171118	1.16094	0.415392	-0.296046	0.382848	-0.41093	0.0414915	SHOOT GRAVITROPISM 6 isoform X5	P:GO:0009630	P:gravitropism
MA_10428413g0020.1	0	0	2.39635	1.04781	3.84105	0	0.994079	2.04222	0	0	0	0	0	1.40931	0	1.8376	0	0	0	0.868685	0	0	0	1.76398	1.03408	-2.27532	-0.670199	-0.995723	-2.27532	0	0	-2.27532	1.26862	-1.2796	-2.27532	-0.100451	-1.60512	0	0	0.902024	0	-2.27532	0	-0.995723	0.995723	0	callose synthase 5	F:GO:0003843; P:GO:0006075; C:GO:0016021; C:GO:0000148; P:GO:0005982; P:GO:0005985	F:1,3-beta-D-glucan synthase activity; P:(1->3)-beta-D-glucan biosynthetic process; C:integral component of membrane; C:1,3-beta-D-glucan synthase complex; P:starch metabolic process; P:sucrose metabolic process	1,3-beta-glucan synthase
MA_10428413g0040.1	12.4928	19.1593	18.372	27.2431	13.0596	7.23533	10.9349	29.6121	9.89221	6.24393	12.9242	3.60384	11.1322	13.3885	4.46802	12.8632	24.5305	12.3384	10.8001	11.2929	6.79144	6.79268	0.579257	0.521785	1.06571	-0.368256	1.12255	-0.131885	-0.956709	0.942749	-0.653936	-0.212716	0.805016	-0.236371	-1.36246	-1.14284	-0.261881	0.880737	-0.238793	1.41692	-0.791996	-0.851363	-0.000228513	-0.615221	1.37427	-0.757696	callose synthase 5	F:GO:0003843; P:GO:0006075; P:GO:0006396; C:GO:0000148; C:GO:0005730; P:GO:0005982; P:GO:0005985	F:1,3-beta-D-glucan synthase activity; P:(1->3)-beta-D-glucan biosynthetic process; P:RNA processing; C:1,3-beta-D-glucan synthase complex; C:nucleolus; P:starch metabolic process; P:sucrose metabolic process	1,3-beta-glucan synthase
MA_10428414g0010.1	351.582	288.187	290.757	305.961	315.735	349.363	308.164	372.704	462.736	334.496	342.491	301.521	268.762	274.816	220.05	406.11	292.674	296.121	271.203	335.313	432.954	584.17	-0.285955	-0.273194	-0.199907	0.550029	0.238623	0.584929	0.0830227	0.0339764	-0.149261	-0.231585	-0.345144	-0.0348996	-0.518903	0.123521	-0.34768	-0.175247	-0.335591	0.152767	0.730896	0.885582	-0.431313	0.489169	0.0313389	0.0285769	hypothetical protein BVC80_9019g8	C:GO:0016021	C:integral component of membrane
MA_10428415g0010.1	20.5238	77.4354	41.5367	26.1952	163.629	50.6473	25.8461	106.195	97.823	91.875	76.8272	85.2908	56.456	23.2537	26.8081	25.7264	18.6093	48.6277	210.002	67.7575	2.54679	13.5854	1.86557	0.982772	0.337419	-0.736298	-0.618977	1.88014	-0.825855	-0.255016	-0.106083	-1.51869	-1.09049	-2.61644	-2.56564	-2.0039	-2.45063	-0.904145	1.43891	-0.327691	-0.561416	-3.49663	-2.03993	-2.92012	-1.6845	-0.591581	EXGT1 family	C:GO:0005618; C:GO:0048046; F:GO:0004553; F:GO:0016762; P:GO:0010411; P:GO:0042546	C:cell wall; C:apoplast; F:hydrolase activity, hydrolyzing O-glycosyl compounds; F:xyloglucan:xyloglucosyl transferase activity; P:xyloglucan metabolic process; P:cell wall biogenesis	Xyloglucan:xyloglucosyl transferase
MA_10428416g0010.1	3662.17	3318.55	3475.5	3512.26	5290.67	3687.95	3473.31	6277.77	4707.59	4268.17	2846.91	2708.88	3368.28	2932.78	3066.18	4347.76	2997.8	4329.32	2976.03	2986.54	3287.06	4292.97	-0.142106	-0.0754553	-0.0602819	-0.168425	0.24676	0.438569	-0.309765	-0.584051	-0.655725	-0.651284	-0.330449	-0.606995	-0.786811	-0.529877	-1.0661	0.0205154	0.0639691	0.140727	0.229221	-0.30141	-0.385077	-0.0794918	0.358496	0.373305	sodium calcium exchanger family	P:GO:0055085; F:GO:0005509; C:GO:0016021	P:transmembrane transport; F:calcium ion binding; C:integral component of membrane
MA_10428417g0010.1	729.935	729.649	676.569	705.176	689.853	684.255	662.057	739.282	513.296	687.724	637.594	582.62	601.932	553.86	570.789	768.117	591.27	647.401	472.805	615.029	435.501	383.786	-0.000564381	-0.109376	-0.0497151	-0.42578	0.0996957	-0.366533	-0.00445216	-0.109028	-0.238896	-0.196383	-0.304517	-0.059247	-0.272896	0.0551286	-0.32182	-0.0870397	-0.430605	0.0779687	-0.925686	-0.844322	0.181929	-0.603147	0.184102	0.101743	transport SFT2	P:GO:0016192; C:GO:0016021	P:vesicle-mediated transport; C:integral component of membrane
MA_10428418g0010.1	1299.25	1325.98	1377.9	1390.44	1400.45	1437.76	1442.41	1343.78	1486.03	1464.65	1401.56	1499.2	1372.44	1407.9	1300.19	1396.58	1319.57	1445.04	1573.22	1448.97	1927.92	1671	0.0293609	0.0847299	0.0977952	0.0855161	-0.0595506	0.0429544	0.0646204	-0.0634787	0.0336129	-0.0291273	-0.0302556	0.0425617	-0.107083	0.0555598	-0.0262045	-0.0194305	0.166574	-0.0491309	0.362786	0.254655	0.20622	0.418314	-0.0556717	0.036769	splicing factor U2AF-associated 2 isoform X1	F:GO:0005515	F:protein binding
MA_10428419g0010.1	23.2009	74.2422	71.8904	34.5777	44.5562	15.5043	35.7868	57.182	1.09913	41.9235	7.89812	4.80512	41.348	35.2328	24.5741	102.906	17.7635	87.0944	6.00006	2.60606	0	3.39634	1.63648	1.59067	0.555916	-4.43978	0.352926	-4.13132	-0.0858789	-2.2702	-2.88637	-0.105352	1.13446	-0.308458	-0.832965	0.836629	-1.63265	1.03728	-0.346133	-0.686903	-2.46068	-3.37327	-2.1363	-5.20112	2.66379	0.891267	glutamate decarboxylase-like	F:GO:0030170; P:GO:0006536; P:GO:0019482; F:GO:0004351; P:GO:0006531; P:GO:0019530; P:GO:0006522	F:pyridoxal phosphate binding; P:glutamate metabolic process; P:beta-alanine metabolic process; F:glutamate decarboxylase activity; P:aspartate metabolic process; P:taurine metabolic process; P:alanine metabolic process	Glutamate decarboxylase
MA_10428420g0010.1	469.371	412.723	348.269	417.028	372.582	342.128	419.501	368.62	300.064	327.36	355.415	384.409	380.879	416.452	482.546	483.289	403.485	389.747	314.403	325.757	362.493	404.164	-0.185136	-0.429461	-0.1702	-0.311356	-0.0153833	-0.482041	-0.186145	0.11828	0.231111	0.0316906	0.282865	0.170685	0.372227	0.389826	0.130042	0.250956	-0.176362	-0.238173	-0.215294	0.117081	-0.156578	-0.210182	0.125719	-0.0548146	unknown	C:GO:0016021	C:integral component of membrane
MA_10428421g0010.1	72.2796	143.695	119.019	126.785	136.741	114.732	132.213	164.398	78.0386	154.314	150.782	151.361	146.308	167.708	144.094	143.333	159.025	164.028	174.002	194.586	55.1805	64.5304	0.981527	0.711774	0.802234	-0.801334	0.263981	-0.753101	0.173228	-0.033187	-0.0276953	0.0968773	0.543748	-0.0482336	0.0750201	-0.196545	-0.047644	0.0875176	0.205366	0.360304	-0.161247	-1.07173	-0.222096	-1.24559	-0.193766	-0.391221	pentatricopeptide repeat-containing At4g02750	F:GO:0008270; F:GO:0005515	F:zinc ion binding; F:protein binding
MA_10428422g0010.1	12.4928	15.1678	19.9696	9.43029	6.14568	11.3698	16.8993	4.08443	13.1896	13.3799	23.6944	8.40895	13.5176	17.6164	13.404	14.7008	18.6093	17.4189	10.8001	22.5858	34.8061	20.378	0.260933	0.636109	-0.371408	0.989692	-0.490986	-0.335071	1.0089	0.780133	-0.611943	1.02266	0.589753	1.32476	1.01133	1.62668	1.94738	0.357136	-1.06538	1.32581	0.663942	1.58098	0.744078	1.0003	0.9278	-0.99736	importin-11-like isoform X1	F:GO:0005488	F:binding
MA_10428423g0010.1	1143.98	2089.16	1702.21	2134.39	3346.33	1653.79	2456.37	6025.56	518.792	4900.59	2283.27	1102.77	2941.28	2266.88	1797.26	3386.7	2383.69	3557.08	1204.81	1513.25	104.418	699.646	0.868289	0.572928	0.899175	-2.687	0.848325	-2.24111	0.550242	-1.10151	-2.15081	-0.186075	0.454697	-0.445894	-0.896407	-0.831028	-1.33753	-0.462153	-0.92173	0.456158	-0.708567	-2.25625	-2.73256	-4.54292	1.15467	-0.465089	hypothetical protein SELMODRAFT_402429	F:GO:0005525; F:GO:0003924	F:GTP binding; F:GTPase activity	Nucleoside-triphosphate phosphatase
MA_10428423g0020.1	0	0	3.99391	2.09562	0.768211	0	0	1.02111	0	0	0	0	0	2.81863	0	0	0	1.45157	2.40003	2.60606	0	0	0	2.32017	1.63023	-0.82229	0.192856	0	-0.82229	0	0	-0.82229	1.93305	-0.82229	-0.82229	-1.01515	-1.01515	1.29371	1.76555	1.85042	0	-0.82229	0	0	0	0	hypothetical protein SELMODRAFT_408444	F:GO:0043167	F:ion binding
MA_10428424g0010.1	380.137	368.018	416.166	480.945	384.105	330.758	433.418	404.359	327.542	383.556	333.875	421.649	438.13	476.348	411.058	395.084	436.474	433.294	379.204	403.939	183.369	234.347	-0.0466205	0.130309	0.338557	-0.229174	0.0739458	-0.403007	-0.00206011	-0.19957	0.136267	0.189396	0.524911	0.173832	0.0975928	-0.0333917	0.109998	0.175481	0.183151	-0.0617563	-0.69552	-0.710462	-0.352196	-1.23649	0.0396253	-0.0134927	uncharacterized protein LOC18434199 isoform X3	P:GO:0016180; F:GO:0005488; C:GO:0032039	P:snRNA processing; F:binding; C:integrator complex
MA_10428425g0010.1	1425.96	1218.21	1251.69	1137.92	1024.02	1072.9	1008.99	1029.28	1288.19	848.283	1157.43	1345.43	942.258	909.007	1006.42	876.536	867.027	906.507	1003.21	1003.33	1405.83	1266.83	-0.226999	-0.187914	-0.325277	0.330802	0.00737276	0.352119	-0.271342	0.447859	0.664825	-0.119934	-0.238904	-0.0213174	-0.0249924	-0.231502	-0.24722	0.0956641	-0.206114	-0.422906	-0.17058	0.306707	0.15008	0.478105	-0.414801	-0.109322	SH3 domain-containing 1	C:GO:0044464	C:cell part
MA_10428426g0010.1	2796.6	1382.66	1298.02	1437.6	655.284	990.206	835.026	662.699	1189.26	1051.66	1344.83	1197.68	1066.3	1009.77	1052.22	1045.59	1182.54	1154	1028.41	1047.63	1694.46	2751.03	-1.0157	-1.10676	-0.959527	0.85889	0.0162092	0.509661	0.681643	0.354466	0.187406	0.701578	0.0282018	0.349229	0.682413	0.657102	0.834507	0.133859	-0.386682	-0.192929	-0.0236901	2.06811	-0.698817	1.02006	-0.519821	-0.441244	unknown	C:GO:0016020; C:GO:0016021	C:membrane; C:integral component of membrane
MA_10428427g0010.1	2752.87	2831.58	2945.91	4021.49	3360.92	2323.57	2742.66	5816.23	2625.83	2934.65	2112.39	2568.33	2130.22	2134.4	1924.6	2956.7	2044.49	2316.71	2270.42	1854.64	1167.28	1331.36	0.0406558	0.0977411	0.546629	-0.355961	0.791046	-0.0627791	-0.195607	-0.474121	-0.192284	-0.657607	-0.122456	-0.293182	-0.803979	-0.975856	-1.50788	-0.340979	0.104039	-0.469475	-1.04747	-1.3353	-0.189604	-1.23172	0.0947088	0.137408	filament-like plant 7
MA_10428429g0010.1	567.529	752.002	801.179	1079.24	804.316	544.717	647.145	1641.94	563.856	846.499	683.546	563.4	799.13	715.931	633.341	1023.54	706.309	793.284	645.607	707.979	1517.89	2662.73	0.405419	0.49669	0.926052	-0.511672	1.02865	-0.198434	0.0736552	-0.308063	-0.586493	-0.0093205	0.393682	-0.313238	-0.344296	-0.681299	-1.21587	-0.0935554	-0.0822598	0.329024	2.22814	1.72582	-0.810433	1.22863	0.1996	-0.326996	Duplicated homeodomain-like superfamily isoform 1	F:GO:0003677; C:GO:0005634	F:DNA binding; C:nucleus
MA_10428431g0010.1	42.8324	77.4354	87.8661	72.2989	111.391	97.1601	89.4671	113.343	72.5429	109.715	82.5713	79.2844	93.0331	93.0147	96.0624	91.88	94.7385	101.61	62.4007	68.6262	162.146	159.628	0.839508	1.01964	0.741795	-0.611862	0.0248467	-0.298807	-0.0216726	-0.405769	-0.463656	-0.25728	-0.0622509	-0.313055	-0.211537	-0.299927	-0.256196	-0.109675	-0.398509	-0.205491	1.87365	0.515202	0.0224383	0.850695	0.172273	0.23213	anaphase-promoting complex subunit 1	C:GO:0005680	C:anaphase-promoting complex
MA_10428433g0010.1	449.74	432.68	445.721	395.024	475.522	419.649	451.312	475.836	396.788	415.667	333.157	401.227	426.998	397.426	370.845	431.836	371.341	354.909	369.604	320.545	500.02	485.676	-0.0556632	-0.0129225	-0.186706	-0.260545	0.000949636	-0.185319	-0.193648	-0.31837	-0.0508854	-0.154939	-0.0783038	-0.0752261	-0.357841	-0.139672	-0.356869	-0.227386	0.149352	-0.32299	0.110667	0.0304186	0.0419053	0.14755	0.169307	0.33209	coiled-coil domain-containing R3HCC1L isoform X2	F:GO:0003676	F:nucleic acid binding
MA_10428433g0020.1	56.2175	40.7135	58.3111	51.3427	35.3377	49.6137	30.8164	64.3298	37.3706	47.2755	39.4906	28.8307	46.119	31.0049	51.3822	53.2904	31.2975	41.3698	40.8004	47.7777	39.0508	54.3414	-0.455943	0.0518463	-0.128468	0.0785343	0.846274	0.270228	0.409824	-0.253703	-0.694493	0.374842	-0.661235	-0.191694	0.52761	-0.267043	-1.01632	-0.188254	0.0459306	0.709424	-0.0480969	0.606893	-0.466529	0.332058	0.0929749	0.32194	coiled-coil domain-containing R3HCC1L	F:GO:0000166; C:GO:0016020	F:nucleotide binding; C:membrane
MA_10428434g0010.1	709.411	730.447	686.953	685.268	800.475	756.608	764.447	728.05	686.959	725.188	796.992	724.371	780.842	811.764	742.808	722.177	781.593	790.381	894.009	833.069	1588.35	1008.71	0.0420999	-0.0463445	-0.0498828	-0.220335	-0.136641	-0.153979	-0.142315	0.136032	-0.0016233	-0.0357813	0.101385	-0.0663563	-0.107729	-0.0116681	0.102245	0.12403	0.165528	0.201448	0.507218	0.333214	0.654491	1.05406	0.0775822	-0.0749221	probable inactive ATP-dependent zinc metalloprotease FTSHI chloroplastic	C:GO:0009507; F:GO:0008237; F:GO:0042623	C:chloroplast; F:metallopeptidase activity; F:ATPase activity, coupled	Adenosinetriphosphatase; Nucleoside-triphosphate phosphatase
MA_10428434g0020.1	62.4639	76.6371	59.1099	73.3467	99.0992	70.286	81.5145	93.9419	65.9481	79.3871	72.5191	85.2908	89.0573	81.7402	83.7753	71.6664	80.3586	82.7396	84.0009	87.7372	173.182	152.835	0.290811	-0.0783331	0.228333	-0.580315	-0.0763132	-0.301604	-0.316394	-0.128845	0.102243	-0.152514	0.214968	-0.278711	-0.239714	-0.385756	-0.222751	0.0589462	0.209359	0.0403325	1.27738	0.619956	0.179208	1.07787	-0.0645599	-0.0444998	probable inactive ATP-dependent zinc metalloprotease FTSHI chloroplastic	F:GO:0000166; F:GO:0005524; C:GO:0009507; P:GO:0006508; C:GO:0016020; C:GO:0016021; C:GO:0009941; F:GO:0008233; F:GO:0004222; F:GO:0008237	F:nucleotide binding; F:ATP binding; C:chloroplast; P:proteolysis; C:membrane; C:integral component of membrane; C:chloroplast envelope; F:peptidase activity; F:metalloendopeptidase activity; F:metallopeptidase activity
MA_10428435g0010.1	97.2652	121.342	121.415	127.833	121.377	159.177	101.396	118.448	173.663	84.7391	117.754	140.55	97.804	104.289	119.519	132.307	98.9679	94.3522	110.401	118.141	220.722	312.463	0.316169	0.317027	0.390748	0.513241	-0.0349472	0.770417	-0.513311	0.469949	0.723284	-0.308694	-0.605312	-0.257175	-0.0220697	0.158367	-0.256852	0.153314	-0.0922094	-0.248636	1.67354	1.35696	-0.499545	1.11459	-0.467148	0.431695	---NA---
MA_10428436g0010.1	59.7869	55.8812	49.5245	34.5777	128.291	109.564	100.402	100.069	124.202	105.255	120.626	139.348	112.117	116.973	112.817	86.3672	109.118	89.2717	104.401	121.616	42.4465	118.872	-0.0958068	-0.266776	-0.772785	-0.0463632	-0.35529	0.304175	-0.283095	0.194921	0.401484	-0.19281	0.0935812	-0.350538	-0.183902	-0.21017	0.123722	-0.235183	-0.20656	-0.194866	0.979661	-0.109131	-1.46418	-1.22277	-0.468927	-0.137574	MEI2-like 1 isoform X1	F:GO:0003676	F:nucleic acid binding
MA_10428436g0020.1	268.595	242.684	262.001	226.327	490.118	498.204	431.43	493.195	584.74	566.414	629.696	576.614	516.851	546.814	433.398	474.101	440.703	426.037	547.206	593.312	183.369	570.585	-0.145779	-0.0357257	-0.246023	0.254189	0.00900953	0.437792	0.20833	0.152543	0.0257046	0.0764652	0.134056	-0.183603	-0.177055	-0.056846	-0.162003	-0.410042	-0.202226	0.0411152	1.08418	0.218897	-1.63237	-1.22987	-0.417638	-0.337315	---NA---	F:GO:0003676	F:nucleic acid binding
MA_10428437g0010.1	80.3107	71.8473	62.305	75.4423	70.6754	84.7567	70.5796	56.1609	112.112	68.6832	76.8272	120.128	81.1058	88.7867	64.7862	58.8032	56.6739	81.2881	105.601	71.2322	27.1658	50.9451	-0.15857	-0.361125	-0.0890737	0.6582	-0.326449	0.660128	-0.0406658	0.159462	0.797648	0.196006	0.0662531	-0.00192888	-0.123692	0.0651943	0.0128903	0.239871	0.453877	-0.745817	-0.646458	-0.464491	-0.883044	-1.34561	-0.758911	0.139975	calcineurin B 6	C:GO:0009705; P:GO:0042538; P:GO:2000021; F:GO:0005509; C:GO:0016021; P:GO:0043266; C:GO:0005886	C:plant-type vacuole membrane; P:hyperosmotic salinity response; P:regulation of ion homeostasis; F:calcium ion binding; C:integral component of membrane; P:regulation of potassium ion transport; C:plasma membrane
MA_10428438g0010.1	663.902	1160.73	860.289	1098.1	1098.54	1445	2076.63	1526.56	940.859	1874.07	1567.42	1270.95	1398.68	1618.6	1383.97	2122.43	1428.69	1757.85	1885.22	1971.05	168.937	84.9084	0.805065	0.373356	0.725116	-0.223318	0.474323	-1.14136	0.770044	-0.257635	-0.5599	0.348193	0.163568	0.918038	0.332951	0.475171	-0.0955221	-0.0923094	0.266188	0.632648	-2.95227	-3.67796	0.984129	-3.61187	0.707894	-0.117244	microtubule-associated futsch	C:GO:0005886	C:plasma membrane
MA_10428439g0010.1	841.478	1255.73	1225.33	896.925	1335.15	1191.76	1181.96	1270.26	733.123	1390.61	1113.63	800.052	1385.16	1367.03	1291.26	1554.61	1439.69	1540.84	942.01	976.402	425.314	893.237	0.576965	0.54164	0.0919571	-0.863988	-0.0718254	-0.688307	0.0586757	-0.320186	-0.79679	0.0530114	0.197798	-0.175681	-0.0481892	0.291224	0.1805	0.147899	-0.241227	0.287057	0.0860185	-0.579353	-1.06874	-1.47241	0.562433	0.0977345	ATPase family AAA domain-containing 3-like	F:GO:0005524	F:ATP binding
MA_10428440g0010.1	2021.15	2134.66	2028.11	2037.99	2730.99	2111.68	2231.71	2752.91	1935.58	2212.14	1898.42	1816.33	2138.97	2162.59	1978.21	2381.53	2117.24	2280.42	1756.82	1997.11	4498.48	4890.73	0.078792	0.00495416	0.0119631	-0.496443	0.0115278	-0.205286	-0.30386	-0.220532	-0.284268	-0.352363	0.0343524	-0.291157	-0.465024	-0.208985	-0.378616	0.0438405	-0.111774	0.136811	1.27445	0.840392	-0.120585	1.01096	0.29697	0.153516	Bromodomain and PHD finger-containing 3	F:GO:0005515	F:protein binding
MA_10428441g0010.1	536.297	594.736	551.16	467.323	490.887	526.112	417.513	484.005	391.292	530.734	504.762	398.825	415.866	431.954	417.76	466.751	427.169	426.037	403.204	423.05	474.552	536.621	0.148953	0.0393662	-0.198215	-0.326398	-0.0203261	-0.093345	0.112379	-0.0722473	-0.411338	-0.238742	-0.283893	-0.233053	-0.232204	-0.05226	-0.179819	-0.316346	-0.323373	0.0848663	0.000870683	0.128265	-0.176987	0.18433	0.0659054	0.0596507	Retrotransposon gag
MA_10428443g0010.1	3042.88	2899.44	2794.94	2857.38	3023.68	2813.51	3358.99	3295.11	3433.7	3484.11	2609.97	2231.98	2961.16	2888.39	3157.77	2894.22	3060.39	3077.33	2584.83	2827.57	1494.12	2102.33	-0.0696426	-0.12258	-0.0907164	0.183402	0.123985	0.0317249	0.204425	-0.41662	-0.642237	-0.0301333	0.0378806	0.151677	0.0625822	-0.187093	-0.106578	-0.179056	-0.01396	0.341105	-0.533236	-0.524104	-0.492419	-1.1682	0.58949	0.108297	CAAX prenyl protease 1 homolog	P:GO:0071586; F:GO:0004222	P:CAAX-box protein processing; F:metalloendopeptidase activity	Acting on peptide bonds (peptidases)
MA_10428444g0010.1	244.501	269.826	237.238	220.04	271.178	256.337	287.289	235.876	271.486	245.297	256.33	242.658	267.172	245.925	275.9	216.837	312.975	285.96	274.803	263.212	145.167	156.232	0.141637	-0.0433258	-0.151424	0.00163163	-0.200421	-0.081331	-0.144151	0.0632184	-0.0155408	-0.0213937	-0.0595867	0.0829627	0.0248129	-0.120883	0.406521	0.220448	0.100018	0.116834	-0.642841	-0.791662	-0.105272	-0.979897	0.242655	4.13963e-05	translation factor GUF1 mitochondrial	F:GO:0005525; P:GO:0045727; C:GO:0005759; F:GO:0003924; F:GO:0043022; P:GO:0006412	F:GTP binding; P:positive regulation of translation; C:mitochondrial matrix; F:GTPase activity; F:ribosome binding; P:translation	Nucleoside-triphosphate phosphatase
MA_10428445g0010.1	46.4017	42.3101	39.1403	45.0558	11.5232	9.30256	13.9171	18.3799	24.181	29.4357	7.18011	18.0192	23.8546	18.3211	17.8721	20.2136	6.76704	13.7899	18.0002	14.7677	33.9572	50.9451	-0.130237	-0.239887	-0.0415562	1.00774	0.629965	0.755366	1.28116	-1.89557	-0.678308	0.988917	0.907172	0.252369	0.591654	0.130426	-1.31913	-1.04115	1.21582	-0.270488	0.132047	2.05239	-0.571397	1.22862	-0.350488	0.332811	---NA---
MA_10428445g0020.1	466.694	631.458	666.983	784.81	218.172	219.127	328.046	334.923	330.84	479.891	269.254	228.243	435.745	329.779	482.546	192.948	345.119	252.574	307.203	236.282	669.806	594.359	0.435403	0.514246	0.748614	0.598424	0.61607	0.0121966	1.13365	-0.831392	-1.06883	0.994728	0.587533	0.586227	1.14159	-0.792461	0.0431358	-0.923304	0.189565	0.0497275	0.348194	1.4417	0.172135	1.02761	0.521412	-0.29598	SIEVE ELEMENT OCCLUSION B
MA_10428446g0010.1	14626.4	8181.81	10662.9	12639.7	9476.65	3171.14	4398.8	9104.19	1045.28	5631.13	2570.48	1612.12	6776.31	4828.31	4826.57	5665.32	3696.49	5214.77	2518.83	2570.44	10643.9	15860.9	-0.838002	-0.455928	-0.21059	-3.17926	-0.0578388	-2.07217	-0.750847	-1.13108	-1.80383	-0.483816	0.60636	-1.10709	-0.97323	-0.684277	-1.30014	-0.1108	-0.0292741	0.672726	0.116896	0.742965	-0.575405	1.27465	1.44759	0.302858	homeobox transcription factor	C:GO:0005634; P:GO:0006355; F:GO:0043565	C:nucleus; P:regulation of transcription, DNA-templated; F:sequence-specific DNA binding
MA_10428447g0010.1	303.396	146.888	210.879	191.749	142.119	103.362	100.402	147.039	148.383	160.558	108.42	132.141	135.176	131.771	159.732	134.145	145.491	103.062	154.802	128.565	802.239	601.152	-1.04145	-0.522712	-0.659224	0.0618033	0.0487673	0.558932	0.174839	-0.562182	-0.279102	-0.0717391	0.347344	-0.497129	0.167439	-0.131475	-0.0151672	-0.634616	0.509838	-0.0392707	0.984178	2.07291	0.415702	2.98574	-0.392866	-0.068278	APO mitochondrial	F:GO:0003723	F:RNA binding
MA_10428449g0010.1	83.8801	56.6795	63.9026	64.9642	52.2383	47.5464	52.6862	50.0343	51.6593	55.3034	53.1328	82.8883	31.8062	54.9632	68.1373	75.3416	71.0539	60.966	66.0007	75.5756	53.4826	64.5304	-0.557366	-0.38715	-0.363742	-0.0157755	-0.0609987	-0.0278614	0.0807568	-0.0567184	0.575247	-0.698497	0.205114	0.0120859	0.376998	0.581004	0.49761	0.138256	0.307673	-0.131584	-0.373261	0.2997	-0.266369	0.0212446	-0.643918	-0.157138	DNA-directed RNA polymerase subunit beta	F:GO:0003677; F:GO:0004518	F:DNA binding; F:nuclease activity
MA_10428450g0010.1	594.299	457.428	453.708	443.224	500.105	446.523	420.495	479.921	516.593	408.531	407.112	494.927	440.516	488.327	482.546	551.28	467.771	469.584	399.604	492.545	563.69	611.341	-0.376921	-0.388673	-0.422329	0.0467061	-0.0593146	0.296302	-0.291139	-0.00500848	0.276153	-0.182648	0.128837	-0.249596	-0.0514607	0.199602	-0.036914	0.200477	-0.0267884	-0.00694717	0.0407199	0.289222	-0.116877	0.421941	-0.234611	0.132996	geranylgeranyl transferase type-2 subunit alpha 1	F:GO:0005515	F:protein binding
MA_10428452g0010.1	522.912	344.867	370.635	378.259	308.052	324.556	313.135	326.754	408.878	346.984	358.287	406.032	337.941	322.733	327.282	301.367	325.664	318.62	400.804	391.777	609.532	495.865	-0.599107	-0.495438	-0.466139	0.407344	0.0847635	0.383811	0.17117	0.046117	0.226122	0.133181	-0.00810293	0.0235325	0.0870849	-0.116317	-0.00480939	-0.122663	0.161354	-0.0514325	-0.0764694	0.685003	0.297212	0.958682	-0.373759	-0.142232	TBC1 domain family member 15	P:GO:0031338; P:GO:0090630; F:GO:0005096; C:GO:0012505; P:GO:0006886; F:GO:0017137; C:GO:0005622	P:regulation of vesicle fusion; P:activation of GTPase activity; F:GTPase activator activity; C:endomembrane system; P:intracellular protein transport; F:Rab GTPase binding; C:intracellular
MA_10428453g0010.1	1153.8	770.363	836.325	894.83	664.502	879.609	632.234	631.044	1333.25	559.278	763.964	885.343	619.426	624.326	684.724	600.895	741.836	333.136	666.007	423.05	3678.41	2071.77	-0.582158	-0.463779	-0.366343	1.00351	-0.0744173	1.07522	-0.248301	0.449249	0.661722	-0.101185	-0.493894	-0.0717041	0.0431837	-0.0705131	0.233018	-0.745707	-0.197689	-1.06363	0.843918	1.63904	0.827919	2.53866	-0.485125	0.20311	ornithine mitochondrial	F:GO:0030170; P:GO:0006525; P:GO:0006560; F:GO:0004587	F:pyridoxal phosphate binding; P:arginine metabolic process; P:proline metabolic process; F:ornithine-oxo-acid transaminase activity	Ornithine aminotransferase
MA_10428454g0010.1	507.742	397.555	369.836	373.02	399.469	539.549	445.347	382.915	675.968	355.012	569.383	694.339	436.54	450.98	523.875	400.597	541.363	393.376	559.206	551.615	340.421	196.988	-0.352156	-0.456152	-0.443818	0.757395	-0.0609042	0.600921	-0.169766	0.680004	0.965791	0.127722	-0.258165	0.156475	0.390281	0.0649602	0.49847	0.147646	-0.0259731	-0.331442	-1.36152	-1.01628	0.786142	-0.386615	-0.63955	-0.0775057	cinnamoyl- reductase 1-like	F:GO:0003676; F:GO:0008270	F:nucleic acid binding; F:zinc ion binding
MA_10428454g0020.1	104.404	74.2422	79.8782	86.9682	79.1257	129.202	117.301	79.6464	162.672	96.3349	162.27	157.368	87.467	107.812	101.647	82.692	93.0467	79.1107	109.201	117.273	75.5548	37.3597	-0.486314	-0.382105	-0.260874	1.03047	0.00934506	0.468341	0.280693	0.746234	0.702247	0.142875	-0.258911	0.562129	0.35736	0.0534804	0.221768	-0.280963	-0.567125	-0.421162	-1.45826	-1.06267	0.996901	-0.627902	-0.420811	-0.326509	cinnamoyl- reductase 1-like	F:GO:0050662; F:GO:0003824	F:coenzyme binding; F:catalytic activity
MA_10428455g0010.1	2.67702	3.19321	3.19513	0	9.98674	5.16809	4.97039	11.2322	3.2974	21.4078	5.74409	15.6166	42.1432	11.9792	1.117	16.5384	0.84588	5.80629	2.40003	1.73737	0.84893	0	0.189518	0.190177	-1.87854	-1.35423	0.154919	-0.474361	1.02824	-1.7323	-0.431371	1.97337	1.0733	-0.879865	-2.37567	0.519836	-2.7283	-1.71906	-0.988078	-2.60176	-1.87854	-3.45769	0.886691	-1.69114	-1.47673	-0.128799	probable leucine-rich repeat receptor kinase At1g35710	F:GO:0005515	F:protein binding
MA_10428457g0010.1	2.67702	15.9661	8.78661	9.43029	5.37747	3.10085	8.94671	8.16886	4.39654	8.02791	10.0522	1.20128	17.4934	17.6164	7.81903	12.8632	9.30467	8.70944	9.6001	2.60606	2.54679	0	2.20604	1.41227	1.50417	-0.24095	0.523757	-0.882185	0.501407	0.291863	-2.03605	1.53595	2.18258	0.641234	0.467635	0.596447	0.168485	0.104995	-0.0602495	0.71208	-1.87854	-2.67299	1.82651	-1.48771	2.17588	-1.43033	TMV resistance N-like	F:GO:0005515; P:GO:0007165	F:protein binding; P:signal transduction
MA_10428460g0010.1	166.868	139.703	173.336	155.076	204.344	277.01	202.792	210.348	428.663	202.482	252.74	343.566	170.163	171.232	234.571	229.7	196.244	221.365	253.203	235.414	151.11	407.561	-0.254672	0.0545433	-0.105078	1.06516	0.0415786	1.07611	-0.0131434	0.318451	0.75988	-0.262671	-0.690786	-0.0109447	0.198118	0.126397	-0.0996397	0.128029	0.00262896	-0.543466	1.28322	0.992507	-1.42544	-0.421987	-0.757682	0.131785	coenzyme Q-binding COQ10 mitochondrial
MA_10428461g0010.1	6.24639	10.3779	6.39026	15.7171	6.9139	124.034	34.7928	9.18997	504.503	12.4879	156.526	273.892	23.0595	53.5539	94.9453	12.8632	70.208	20.322	204.002	302.303	42.4465	27.1707	0.650906	0.028363	1.20599	5.99719	0.36469	3.81998	0.769202	3.54586	4.34913	1.60415	-1.19657	2.17721	3.59975	0.444111	2.80489	0.660682	0.380045	0.141895	1.95886	1.83174	0.625045	0.279572	-2.94112	-0.333271	primary amine oxidase	P:GO:0009308; F:GO:0005507; F:GO:0048038; F:GO:0008131; P:GO:0055114	P:amine metabolic process; F:copper ion binding; F:quinone binding; F:primary amine oxidase activity; P:oxidation-reduction process	Primary-amine oxidase
MA_10428461g0020.1	176.684	215.542	223.659	233.662	233.536	112.664	167.005	211.369	41.7671	222.998	138.576	48.0512	139.947	93.7193	130.689	132.307	81.2044	219.187	109.201	89.4746	4.24465	0	0.285336	0.338427	0.401272	-2.45524	-0.143235	-1.97393	-0.0663266	-0.682431	-2.19112	-0.734654	-0.263049	-0.481303	-0.832669	-0.67182	-1.36929	-0.0247506	-0.340913	0.883225	-7.47317	-7.87367	2.39085	-5.00152	1.77615	-0.296272	UDP-glycosyltransferase 91A1	F:GO:0016758; P:GO:0008152	F:transferase activity, transferring hexosyl groups; P:metabolic process
MA_10428462g0010.1	1384.91	1424.97	1365.92	1483.7	1569.45	1548.36	1467.26	1378.5	1566.27	1538.68	1606.91	1675.78	1405.04	1410.72	1533.65	1396.58	1447.3	1358.67	1399.21	1579.27	906.657	1049.47	0.0411078	-0.0199105	0.0993333	-0.00293063	-0.187041	0.0941432	-0.0285485	0.062552	0.123064	-0.159546	-0.134216	-0.0970739	-0.0332754	0.0187869	0.07022	-0.179375	-0.199537	-0.085526	-0.399804	-0.580149	-0.210813	-0.693888	-0.191589	-0.053513	TIC chloroplastic	C:GO:0009706; F:GO:0042803; F:GO:0015088; C:GO:0016021; P:GO:0045037; P:GO:0006875; P:GO:0035434; P:GO:0015677	C:chloroplast inner membrane; F:protein homodimerization activity; F:copper uptake transmembrane transporter activity; C:integral component of membrane; P:protein import into chloroplast stroma; P:cellular metal ion homeostasis; P:copper ion transmembrane transport; P:copper ion import
MA_10428463g0010.1	22.3085	19.1593	6.39026	23.0518	10.7549	9.30256	13.9171	12.2533	6.59481	7.13592	13.6422	9.61023	8.7467	4.22794	7.81903	12.8632	9.30467	9.43522	10.8001	14.7677	28.8636	13.5854	-0.209414	-1.65716	0.0452882	-0.630182	0.173082	-0.973882	-0.530891	0.847756	0.383079	-0.270282	-0.978689	0.343699	-0.414576	0.0649103	-0.363052	0.359084	-0.311332	0.571512	-0.676338	0.311252	1.03387	1.00142	0.491511	-0.50713	CSC1 At1g32090	C:GO:0016020; C:GO:0016021	C:membrane; C:integral component of membrane
MA_10428463g0020.1	3319.51	3983.53	3402.01	5015.87	3327.89	2755.63	2894.76	6110.31	3375.44	4068.37	3245.41	2881.87	2978.65	2825.67	2479.75	3504.3	3396.21	3294.34	4131.64	3700.6	5610.58	5848.49	0.263006	0.0354088	0.595382	0.0204639	0.876441	0.221563	0.289764	-0.325959	-0.497299	-0.159898	0.0362015	-0.201099	-0.424265	-0.801941	-0.847132	-0.304375	0.34822	0.360644	0.816907	0.813271	-0.0599048	0.954466	0.00643585	-0.235941	translocase of chloroplast chloroplastic-like	F:GO:0005525; F:GO:0016817	F:GTP binding; F:hydrolase activity, acting on acid anhydrides
MA_10428464g0010.1	66.9256	93.4015	62.305	78.5857	15.3642	401.044	39.7632	21.4433	1346.44	45.4915	343.927	744.793	27.0353	32.4142	97.1794	47.7776	55.828	35.5635	254.403	304.909	1099.36	390.579	0.474854	-0.101635	0.228555	6.36353	0.455738	5.04681	1.50642	2.89125	4.00374	0.776698	-3.58882	1.31672	2.58488	1.11994	1.34032	-0.346562	-0.433518	-1.28567	2.52728	4.58069	1.49061	4.75457	-4.19344	0.221061	serine carboxypeptidase-like 27	P:GO:0006508; F:GO:0004185	P:proteolysis; F:serine-type carboxypeptidase activity	Acting on peptide bonds (peptidases); Acting on peptide bonds (peptidases)
MA_10428465g0010.1	204.346	169.24	180.525	167.65	165.165	185.018	156.07	167.462	156.077	156.99	168.733	177.789	205.15	199.418	203.295	192.948	203.011	200.317	176.402	168.525	224.118	166.421	-0.270485	-0.177891	-0.284029	-0.0811455	0.0198012	6.21154e-05	-0.0727832	0.103428	0.178425	0.311075	0.107571	-0.0812076	0.298033	0.20325	0.276227	0.349633	0.0637576	-0.0767626	-0.294581	0.0108577	0.427202	0.519267	-0.186849	0.132176	unknown
MA_10428466g0010.1	8.03107	1.59661	8.78661	5.23905	0.768211	2.06724	2.98224	4.08443	2.19827	2.67597	0.718011	1.20128	0.795155	1.40931	2.23401	5.5128	2.53764	1.45157	8.40009	2.60606	2.54679	0	-1.79827	0.115912	-0.533571	0.855002	1.5238	-0.316287	1.05584	-1.09739	-0.739783	0.0218181	-0.348317	1.17129	0.871033	0.357192	-0.523299	-0.584418	2.45194	0.71208	-3.1749	-0.82229	1.82651	-0.167065	0.855237	0.8362	argonaute 1B-like	F:GO:0005515	F:protein binding
MA_10428468g0020.1	1067.24	1345.94	1424.23	1246.89	1644.74	1235.17	1452.35	1459.16	626.507	1509.25	1094.25	813.266	1522.72	1535.45	1361.63	1475.59	1414.31	1558.99	910.81	1034.6	453.329	336.237	0.334449	0.415958	0.22426	-1.39103	-0.172606	-1.21168	-0.123951	-0.463526	-0.891213	-0.111136	0.313716	-0.179354	-0.272344	0.0161435	-0.0450104	0.046751	-0.264454	0.346901	-1.6634	-2.2869	0.429972	-1.67757	0.835809	0.174623	RCC2 homolog	F:GO:0003677	F:DNA binding
MA_10428468g0040.1	47.2941	22.3525	53.5184	51.3427	39.1787	44.4456	19.8816	46.9709	52.7585	37.4636	46.6707	48.0512	46.119	50.0306	33.5101	33.0768	38.9105	42.8214	39.6004	45.1716	99.3248	84.9084	-1.04827	0.174897	0.116142	0.42006	0.255729	1.36426	-0.062939	0.30961	0.350794	0.229876	0.167223	-0.944201	-0.219413	-0.49337	-0.265394	0.188142	-0.231609	-0.0872803	0.830954	1.09637	0.223807	2.26438	-1.23206	-0.0689632	---NA---
MA_10428471g0010.1	389.953	328.901	320.312	376.164	308.821	330.758	342.957	369.641	402.283	306.845	377.674	368.793	367.361	360.08	373.079	330.768	473.693	346.2	374.404	369.191	356.551	468.695	-0.244963	-0.283022	-0.0518043	0.380361	0.258589	0.229565	-0.00923099	0.298753	0.264514	0.249689	0.122186	0.150796	0.271911	-0.159847	0.356971	0.173565	-0.0125117	0.00155433	0.264728	0.60029	-0.393575	0.0559184	-0.104488	-0.190825	probable histone chaperone ASF1A	C:GO:0005634; P:GO:0006333	C:nucleus; P:chromatin assembly or disassembly
MA_10428472g0010.1	1143.98	1556.69	1601.56	1247.94	1558.7	1592.81	2086.57	1140.58	1046.38	1651.97	1769.9	1347.84	1814.54	1853.25	2045.23	1653.84	1872.78	2108.41	1616.42	1741.71	1070.5	1018.9	0.444085	0.485053	0.125382	-0.574488	-0.45024	-0.995046	0.083789	0.0994235	-0.293343	0.219133	0.218358	0.420558	0.391704	0.535664	0.714921	0.351782	-0.130789	0.369622	-0.166894	-0.612838	0.0712035	-0.962193	0.630112	-0.152005	COBW domain-containing 1-like
MA_10428475g0010.1	1715.97	1360.31	1735.75	1433.4	1547.94	1646.55	1332.07	1594.97	2342.26	1679.62	1368.53	2028.96	1576.79	1515.01	1499.02	1683.24	1476.91	1511.81	1408.81	1414.22	4355.86	7251.18	-0.334872	0.0165271	-0.259415	0.59723	0.0431482	0.813767	0.117706	-0.295312	0.27246	0.0266216	-0.120045	-0.216537	-0.046304	0.0776662	-0.110879	-0.151758	0.0418259	-0.520425	2.07855	2.22713	-0.735126	1.70854	-0.606704	0.266646	probable ubiquitin-conjugating enzyme E2 23	C:GO:0005829; F:GO:0016874	C:cytosol; F:ligase activity
MA_10428478g0010.1	0	0	4.79269	1.04781	3.84105	1.03362	0	8.16886	13.1896	1.78398	2.15403	10.8115	1.59031	2.11397	0	0	0.84588	0	0	0	0	0	0	2.53423	1.03408	1.55144	0.921422	3.82676	-0.798172	0.180049	2.08497	-0.902196	0.614706	-2.27532	-2.27532	-3.19674	-2.31243	-1.47715	-1.6572	-3.56212	0	-2.27532	0	0	-3.56212	-0.633149	---NA---
MA_10428478g0020.1	0	0	0.798782	2.09562	0	2.06724	0	3.06332	5.49567	1.78398	0.718011	2.40256	0	0.704657	1.117	0	0.84588	0	0	0	0	0	0	0.847021	1.63023	2.69948	2.02266	2.69948	1.47715	-0.69641	0.289471	0	-0.847458	0	1.08202	-2.02266	-1.13835	-1.47715	-0.780739	-1.76662	0	0	0	0	-1.76662	0.8362	---NA---
MA_10428479g0010.1	1651.72	1595.81	1983.38	1819	2041.9	1485.31	1154.13	1807.36	1477.24	1576.15	1467.61	1543.64	1315.19	1317.71	1163.92	1517.86	1372.02	1562.62	1387.21	1574.06	1320.09	1851	-0.0496543	0.263841	0.139092	-0.466743	-0.175939	0.355828	-0.373304	-0.102861	-0.0300426	-0.634258	-0.172609	-0.822571	-0.810392	-0.251695	-0.397333	-0.0124288	-0.0812251	0.0281309	0.164242	-0.141534	-0.487362	0.193675	-0.419224	0.0172787	KINESIN LIGHT CHAIN-RELATED 3-like	F:GO:0005515; F:GO:0046872; P:GO:0030001	F:protein binding; F:metal ion binding; P:metal ion transport
MA_10428480g0010.1	0	0.798303	0.798782	3.14343	0.768211	35.143	8.94671	0	68.1464	1.78398	56.7229	60.064	2.38546	30.3002	82.6583	7.3504	56.6739	2.90315	62.4007	128.565	0	0	0.846636	0.847021	2.05083	5.28929	-0.82229	2.79736	0.654859	4.37392	4.4551	0.937064	-0.207543	2.49193	5.56415	3.06185	5.84985	0.487488	0.135355	1.08529	0	-0.82229	0	-3.31422	-2.61803	-0.675426	pathogenesis-related PRB1-3-like	C:GO:0005576	C:extracellular region
MA_10428481g0010.1	1431.32	1246.15	1418.64	1384.16	1031.71	1035.69	1025.89	1186.53	1212.35	1049.87	1018.14	1060.73	1114.01	1142.25	1082.38	819.57	1323.8	870.218	1276.81	1153.61	8063.99	5546.22	-0.199712	-0.0128263	-0.0482994	0.23256	0.20153	0.24071	0.0251568	-0.0442359	0.0148288	0.110628	0.141161	-0.00814977	0.0691046	-0.533262	0.157816	-0.270482	0.326326	0.120995	1.95342	2.42533	0.539907	2.97339	-0.0481353	0.0246265	Wings apart like
MA_10428481g0020.1	3.56936	6.38643	3.19513	1.04781	0.768211	3.10085	5.96447	8.16886	1.09913	5.35194	2.87204	4.80512	3.18062	3.52328	2.23401	3.6752	8.4588	2.17736	2.40003	5.21211	2.54679	3.39634	0.692883	-0.123278	-1.15791	0.247505	2.37445	-1.73022	1.84491	-0.714102	-0.129872	1.24143	0.141446	1.97772	0.871033	-0.971714	0.0449141	-0.999369	-0.18755	0.097759	-0.0556913	1.31401	-0.309788	-0.9735	0.262689	0.0828292	Glutamate receptor	P:GO:0006811; P:GO:0007165; C:GO:0016020; P:GO:0007268; F:GO:0004970	P:ion transport; P:signal transduction; C:membrane; P:chemical synaptic transmission; F:ionotropic glutamate receptor activity
MA_10428482g0010.1	0	2.39491	0	1.04781	1.53642	23.7732	12.923	3.06332	31.8749	6.24393	25.8484	43.2461	11.9273	11.9792	16.7551	9.188	6.76704	8.70944	40.8004	31.2727	3.39572	3.39634	1.76337	0	1.03408	3.69612	0.679866	1.23951	1.51398	1.88999	2.6107	2.34956	-0.932584	2.45661	2.80736	1.32614	0.934704	0.422615	0.638682	-0.455235	2.1363	0.793508	-0.000202522	-1.6633	-1.66808	-0.116055	Nucleotide-diphospho-sugar transferase	F:GO:0016757; C:GO:0016021; C:GO:0000139; P:GO:0071555	F:transferase activity, transferring glycosyl groups; C:integral component of membrane; C:Golgi membrane; P:cell wall organization
MA_10428483g0010.1	250.748	217.937	241.232	310.152	261.192	262.539	297.23	366.578	260.495	300.601	242.688	200.614	294.207	273.407	222.284	341.794	270.681	313.54	214.802	222.383	151.11	112.079	-0.201465	-0.0555883	0.305639	-0.00383819	0.487427	-0.18964	0.202018	-0.307606	-0.581047	0.171107	0.0582995	0.185802	-0.231743	-0.100708	-0.436133	0.0606023	-0.175324	0.147929	-1.15465	-1.21329	0.427778	-0.971313	0.56483	0.112983	small subunit processome component 20 homolog
MA_10428484g0010.1	440.816	336.884	353.861	443.224	308.821	374.17	327.052	275.699	550.667	305.061	396.342	356.78	295.798	288.205	224.518	292.179	297.75	273.621	355.204	376.141	567.934	376.993	-0.386919	-0.316195	0.00783881	0.832363	-0.163116	0.749872	-0.0176158	0.376564	0.225255	-0.0619541	-0.375453	0.0824911	-0.458192	0.0834618	0.110619	-0.156373	-0.157679	0.0760309	-0.225086	0.286928	0.589901	0.794338	-0.125148	-0.0828379	CSC1 HYP1	C:GO:0016021	C:integral component of membrane
MA_10428485g0010.1	190.069	152.476	182.122	93.2551	190.516	209.824	210.745	166.441	218.728	194.454	224.019	300.32	197.994	201.532	215.582	170.897	212.316	191.608	186.002	224.99	276.751	169.817	-0.316079	-0.0612829	-1.01945	0.198251	-0.193818	0.0533916	0.0293614	0.203222	0.624467	0.0552549	-0.057894	0.14486	0.177445	0.0378945	0.349342	-0.0211636	-0.266996	-0.415039	-0.161641	-0.165016	0.701343	0.391467	-0.508969	-0.0940071	---NA---
MA_10428487g0010.1	24979.3	28212	26021.9	24095.4	30643.2	28016.2	32385.1	29083.2	18090.7	30063.6	27550.1	22943.2	29163.9	31062.7	30651.7	34353.9	28356.4	32296	23747	26794.6	6676.84	8283.67	0.175571	0.0589926	-0.0519711	-0.760287	-0.0753769	-0.84005	-0.0275443	-0.125959	-0.389936	-0.0713791	0.148915	0.0797632	0.000402863	0.240283	-0.0365086	0.103334	-0.2143	0.223865	-1.59228	-1.8871	-0.311063	-2.27792	0.497243	0.0242049	40S ribosomal S5	F:GO:0003723; F:GO:0003735; P:GO:0042254; C:GO:0015935; P:GO:0006412	F:RNA binding; F:structural constituent of ribosome; P:ribosome biogenesis; C:small ribosomal subunit; P:translation
MA_10428490g0010.1	13918.7	13696.5	12862.8	13467.5	13906.9	13230.3	15623.9	13778.8	10817.7	14653.6	13077.1	13229.7	14459.9	14811.2	16650.1	16545.8	14193.9	15416.4	13522.9	13959.8	5641.14	5318.66	-0.0232205	-0.113816	-0.0475425	-0.362381	-0.0133487	-0.530325	0.0754487	-0.164198	-0.147467	0.05625	0.162828	0.167944	0.259708	0.263991	0.0428109	0.073207	0.0483591	0.0774911	-1.38772	-1.3865	0.0849073	-1.46954	0.239963	0.0167995	60S ribosomal L28-1	F:GO:0003735; P:GO:0042254; C:GO:0005840; P:GO:0006412	F:structural constituent of ribosome; P:ribosome biogenesis; C:ribosome; P:translation
MA_10428491g0010.1	0.892341	0.798303	0	3.14343	4.60926	0	0	5.10554	0	2.67597	0.718011	4.80512	3.18062	3.52328	1.117	3.6752	1.69176	5.80629	2.40003	3.47474	3.39572	13.5854	-0.0735359	-0.920172	1.13065	-2.48781	0.122307	0	-0.609686	-1.09739	0.6592	-0.424095	2.17737	-2.48781	-1.40579	-0.38509	-1.18157	0.888744	0.984806	-0.375521	2.94628	1.37864	-1.73035	2.1361	-2.53733	-0.780739	---NA---
MA_10428491g0020.1	36.586	47.8982	38.3416	46.1036	104.477	75.4541	34.7928	125.596	25.2801	93.659	35.1825	16.8179	310.905	167.708	174.253	229.7	166.638	336.039	142.801	131.172	44.1444	37.3597	0.379586	0.0658592	0.325644	-2.00488	0.263311	-0.445697	-0.156112	-1.38745	-2.40941	1.56419	1.14186	-1.55918	0.732513	0.865784	0.405117	1.8321	1.99071	2.89101	0.0293972	-1.45926	0.234954	0.334878	1.00634	1.0793	---NA---
MA_10428493g0010.1	29.4473	22.3525	24.7623	33.5299	23.0463	24.8068	39.7632	37.781	21.9827	30.3277	17.2323	20.4217	26.2401	21.1397	16.7551	31.2392	22.8387	22.4994	19.2002	11.2929	36.504	50.9451	-0.382736	-0.241053	0.181535	-0.0652677	0.689533	-0.826718	0.381621	-0.780944	-0.548361	0.179916	-0.221118	0.76145	-0.437586	-0.266533	-0.702041	-0.414815	0.147876	-0.801249	0.770674	1.11117	-0.469942	-0.120222	0.92819	0.50126	vacuolar sorting-associated 41 homolog	F:GO:0005515	F:protein binding
MA_10428493g0020.1	1069.02	994.686	1117.5	1124.3	1410.43	913.718	1038.81	1593.95	703.446	1212.21	901.104	768.819	997.124	865.318	760.68	1144.83	790.897	1232.39	675.607	668.019	1404.98	1046.07	-0.103882	0.0639168	0.0726658	-1.0026	0.176348	-0.561762	-0.218328	-0.427469	-0.656244	-0.499871	-0.0784305	-0.440839	-0.889906	-0.477123	-1.01012	0.0237885	-0.414975	-0.202471	-0.0312833	-0.430802	0.425215	0.435252	0.433733	0.0200343	vacuolar sorting-associated 41 homolog isoform X1	F:GO:0005515	F:protein binding
MA_10428495g0020.1	911.973	978.72	1199.77	1070.86	1118.51	1505.98	1024.9	1295.79	2669.8	1092.69	1494.18	2575.54	1023.36	885.753	1099.13	1179.74	983.758	918.845	1062.01	1225.72	2281.08	2751.03	0.101798	0.395318	0.231475	1.2544	0.212066	1.38039	-0.0336722	0.451119	1.23624	-0.128145	-0.765057	-0.12599	-0.0251966	-0.135249	-0.397099	-0.249738	-0.492163	-1.07064	1.59185	1.29762	-0.270152	1.15346	-1.32855	0.0113419	oxysterol-binding -related 1C-like isoform X1
MA_10428498g0010.1	0.892341	0	1.59756	1.04781	1.53642	0	0	1.02111	0	0	2.15403	0	1.59031	0	1.117	0	0	0	1.20001	0	0	0	-0.920172	0.456988	0.11391	-1.34279	-0.327648	0	-1.34279	1.6572	0	0.0303302	0	-1.34279	-0.26077	-1.01515	-1.01515	0	-0.519686	0	-0.920172	-1.34279	0	0	0	-1.6572	SCAR2-like isoform X1	C:GO:0005856; P:GO:0030036	C:cytoskeleton; P:actin cytoskeleton organization
MA_10428499g0010.1	0	0	1.59756	0	0	2.06724	2.98224	0	1.09913	0.89199	0.718011	2.40256	0.795155	2.11397	0	3.6752	4.2294	0.725786	2.40003	1.73737	0	3.39634	0	1.37716	0	1.06979	0	-0.923784	0.919905	-0.139165	0.846715	0.844108	0.0218157	1.99358	0	2.22503	2.38664	-0.132651	0.984806	-0.313829	2.1363	2.1363	-2.1363	-1.99358	0.226959	0.8362	7-deoxyloganetin glucosyltransferase-like	F:GO:0016758; P:GO:0008152	F:transferase activity, transferring hexosyl groups; P:metabolic process
MA_10428500g0010.1	563.067	1003.47	851.502	684.22	2188.63	2048.63	2175.04	1669.51	1722.34	1565.44	2187.78	2065	1661.08	1789.83	1552.64	1459.05	1793.26	1382.62	2262.02	2249.9	153.656	315.859	0.832491	0.595836	0.2807	-0.345477	-0.390399	-0.336497	-0.483196	0.482635	0.399347	-0.3977	-0.194738	-0.00898012	-0.49504	-0.194267	0.103103	-0.179041	0.0481252	0.12366	-0.832024	-2.78877	-1.03478	-3.81457	0.0748687	-0.0947623	homeobox knotted-1-like 3 isoform X1	C:GO:0005634; F:GO:0003677; P:GO:0006355	C:nucleus; F:DNA binding; P:regulation of transcription, DNA-templated
MA_10428501g0010.1	33.909	26.344	24.7623	34.5777	23.0463	25.8405	16.8993	17.3588	10.9913	32.1116	26.5664	19.2205	17.4934	24.663	14.5211	31.2392	21.147	33.3862	38.4004	40.8282	2.54679	3.39634	-0.352373	-0.438339	0.027377	-1.00382	-0.389342	-0.577913	0.461523	-0.264428	-0.711522	-0.378805	-0.0647203	-0.425909	-0.631589	0.812343	0.270637	0.0544897	0.515299	1.04866	-2.98922	-2.45144	-0.309788	-2.33532	-0.17591	-0.0385021	clavaminate synthase At3g21360	F:GO:0016491; P:GO:0055114	F:oxidoreductase activity; P:oxidation-reduction process
MA_10428501g0020.1	171.329	191.593	153.366	177.08	97.5627	84.7567	99.4079	83.7308	31.8749	146.286	139.294	116.524	136.767	140.227	183.189	152.521	122.653	177.818	187.202	191.111	44.9933	44.1524	0.160384	-0.158813	0.047355	-1.58406	-0.218156	-1.61081	0.57951	-0.0701694	-0.325668	0.483112	0.719691	0.0267584	0.90207	0.857476	0.545333	0.279865	0.423827	0.708982	-1.9323	-1.12624	0.0266213	-1.12638	-0.227084	-0.710134	clavaminate synthase At3g21360	F:GO:0016491; P:GO:0055114	F:oxidoreductase activity; P:oxidation-reduction process
MA_10428503g0020.1	166.868	129.325	128.604	157.171	159.788	80.6222	84.4967	130.702	19.7844	83.8471	68.211	25.2269	97.0089	77.5122	84.8923	99.2304	54.9822	92.9006	44.4005	67.7575	117.152	78.1158	-0.36521	-0.373216	-0.0858358	-2.95158	-0.287883	-2.04037	-0.922221	-0.293863	-1.69382	-0.714174	-0.0560445	-0.911217	-0.904557	-0.393954	-1.23424	0.14627	-0.608295	1.39047	-1.08529	-1.02312	0.578611	0.466708	1.70482	0.23796	giberellic acid insensitive	C:GO:0005634; F:GO:0000989	C:nucleus; F:transcription factor activity, transcription factor binding
MA_10428505g0010.1	159.729	250.667	336.287	244.14	1737.69	168.48	142.153	2542.56	5.49567	437.967	82.5713	8.40895	302.159	109.926	70.3713	117.606	74.4374	149.512	6.00006	6.94948	11.0361	27.1707	0.646886	1.06935	0.608974	-8.06431	0.548845	-4.46194	-1.98582	-2.39303	-5.54393	-2.51986	-0.61151	-3.60237	-4.60652	-4.42259	-5.07542	-1.54423	-3.57757	-0.243173	-2.51236	-5.94766	-1.22683	-3.57212	3.92738	1.02003	9-cis-epoxycarotenoid dioxygenase	F:GO:0016702; P:GO:0055114	F:oxidoreductase activity, acting on single donors with incorporation of molecular oxygen, incorporation of two atoms of oxygen; P:oxidation-reduction process	Acting on single donors with incorporation of molecular oxygen (oxygenases). The oxygen incorporated need not be derived from O(2)
MA_10428505g0020.1	895.91	1143.17	1307.61	1211.27	5319.09	508.54	426.46	7431.62	2.19827	1658.21	258.484	15.6166	1017.8	380.515	179.838	442.862	222.466	529.098	12.0001	24.3232	50.0869	478.884	0.351266	0.544996	0.434673	-10.6999	0.48242	-7.06235	-1.68095	-2.67678	-6.64172	-2.38458	-0.417458	-3.63759	-4.87868	-4.06569	-5.05574	-1.64616	-4.31905	0.607832	-0.902279	-3.47069	-3.23166	-3.06476	4.68509	0.97355	9-cis-epoxycarotenoid dioxygenase	F:GO:0016702; P:GO:0055114	F:oxidoreductase activity, acting on single donors with incorporation of molecular oxygen, incorporation of two atoms of oxygen; P:oxidation-reduction process	Acting on single donors with incorporation of molecular oxygen (oxygenases). The oxygen incorporated need not be derived from O(2)
MA_10428506g0010.1	445.278	421.504	407.379	392.929	403.311	417.582	431.43	434.992	571.55	465.619	440.859	583.822	397.577	453.094	454.621	365.683	415.327	399.908	606.006	487.333	571.33	743.798	-0.078978	-0.128035	-0.180009	0.501938	0.108837	0.404935	0.206781	-0.0786594	0.325752	-0.0206041	0.117482	0.0970037	0.172369	-0.249769	-0.0665844	-0.218973	0.458126	-0.260133	0.738906	0.881385	-0.380002	0.40438	-0.435529	-0.0780759	centrosome-associated CEP250	C:GO:0005829	C:cytosol
MA_10428507g0010.1	128.497	89.41	118.22	120.498	128.291	83.7231	114.319	109.259	83.5343	123.987	102.676	114.122	124.839	99.3566	116.168	126.794	105.735	103.787	145.202	125.091	151.958	146.043	-0.518366	-0.119296	-0.0919857	-0.613016	-0.229734	-0.448023	-0.0488499	-0.269698	-0.118616	-0.0390412	0.244308	-0.164992	-0.14204	0.212935	-0.0468574	-0.254308	0.495882	0.131304	0.183313	0.18561	0.0569068	0.407509	0.00247366	-0.291249	Tetratricopeptide repeat (TPR)-like superfamily	C:GO:0005634	C:nucleus
MA_10428509g0010.1	290.903	299.364	288.36	269.287	289.615	251.169	341.963	337.987	193.448	299.709	239.816	177.789	325.218	320.619	290.421	303.204	259.685	301.927	246.003	284.929	291.183	234.347	0.0412205	-0.0126223	-0.110997	-0.579729	0.222117	-0.818671	0.0492555	-0.320437	-0.750106	0.166727	0.350959	0.238943	0.0039941	-0.156188	-0.378921	0.0106041	0.0365969	0.677396	-0.310699	-0.30432	0.312081	-0.231181	0.939793	0.0664629	pentatricopeptide repeat-containing At4g02750-like	F:GO:0008270; F:GO:0005515	F:zinc ion binding; F:protein binding
MA_10428512g0010.1	7.13873	6.38643	6.39026	4.19124	7.68211	5.16809	8.94671	8.16886	5.49567	6.24393	5.02608	3.60384	4.77093	7.04657	5.58502	11.0256	0.84588	7.25786	3.60004	4.34343	11.885	6.79268	-0.139927	-0.139179	-0.648724	-0.418566	0.0786974	-0.61474	-0.261272	-0.265554	-0.653936	-0.589242	0.383549	0.196175	-0.398857	0.391295	-2.31243	0.188996	-0.389573	0.214928	-0.0626847	-0.155926	0.725504	0.373404	1.11138	0.0336049	serine threonine- phosphatase PP1 isozyme 4	F:GO:0016787	F:hydrolase activity
MA_10428512g0020.1	31.2319	36.7219	44.7318	41.9124	39.1787	28.9413	43.7395	67.3931	29.6766	44.5995	48.1067	26.4281	48.5044	56.3725	42.4462	44.1024	57.5198	50.805	43.2005	42.5656	15.2807	27.1707	0.226913	0.504707	0.412904	-0.389292	0.767418	-0.544408	0.182586	0.106903	-0.733361	0.301126	0.938223	0.155116	0.112796	-0.600646	-0.224926	0.184074	-0.15186	0.667532	-0.194295	-0.512237	-0.791029	-1.45838	0.705891	-0.713784	pentatricopeptide repeat-containing At4g21065-like	F:GO:0008270; F:GO:0005515	F:zinc ion binding; F:protein binding
MA_10428514g0010.1	294.473	123.737	225.257	289.196	117.536	72.3533	52.6862	103.132	81.336	52.6274	48.8247	69.6742	57.2511	51.4399	25.6911	77.1792	34.6811	54.434	40.8004	40.8282	168.088	95.0975	-1.24413	-0.385064	-0.0259987	-0.525733	-0.186916	0.616972	-1.14429	-0.106108	0.398213	-1.02497	-0.484195	-1.14271	-2.1509	-0.413554	-1.54518	0.0477995	-0.253345	-0.756707	-1.62045	-0.302758	0.815206	1.65515	-0.396633	0.557999	PI-PLC X-box domain-containing DDB_G0293730-like	P:GO:0006629; F:GO:0008081	P:lipid metabolic process; F:phosphoric diester hydrolase activity
MA_10428516g0010.1	3.56936	4.78982	8.78661	1.04781	14.596	32.0422	25.8461	22.4644	27.4784	11.5959	27.2844	19.2205	19.8789	31.0049	37.9781	33.0768	30.4517	9.43522	19.2002	25.1919	12.734	47.5487	0.341525	1.09882	-1.15791	0.868691	0.589295	0.0851567	-0.308225	1.16706	0.682865	0.420867	-0.0460157	0.783534	1.32149	0.538319	0.422665	-0.27149	-0.485638	0.373303	3.40937	1.63826	-1.82169	-0.966963	0.408894	0.224301	G-type lectin S-receptor-like serine threonine- kinase SD2-5	F:GO:0005524; F:GO:0004672; P:GO:0006468	F:ATP binding; F:protein kinase activity; P:protein phosphorylation
MA_10428517g0010.1	270.379	166.047	240.433	311.2	180.529	143.673	196.828	151.124	185.754	154.314	106.984	129.738	131.201	120.496	180.955	143.333	127.728	131.367	138.001	114.666	301.37	743.798	-0.700056	-0.168685	0.202158	0.0409337	-0.254957	-0.0831063	-0.225013	-0.524378	-0.24851	-0.457476	-0.251883	0.12404	0.00337516	-0.0758472	-0.240923	-0.230644	0.364287	-0.176709	1.45654	2.03665	-1.30053	0.612072	0.597564	0.421982	histone H1	C:GO:0005634; F:GO:0003677; C:GO:0000786; P:GO:0006334	C:nucleus; F:DNA binding; C:nucleosome; P:nucleosome assembly
MA_10428517g0020.1	8.03107	4.78982	0	0	1.53642	0	0	0	0	2.67597	0	3.60384	15.1079	4.9326	12.287	1.8376	4.2294	0.725786	0	0.868685	0	0	-0.641379	-3.1749	-3.1749	-1.34279	-1.34279	0	0.535331	-1.87813	0.324712	2.66691	2.56866	-1.34279	2.38915	1.50467	2.38664	-1.09087	0	-1.30081	-3.1749	-1.34279	0	0	-2.20284	0	RALF-like 34	C:GO:0009506; P:GO:0019722; F:GO:0004871; C:GO:0005622	C:plasmodesma; P:calcium-mediated signaling; F:signal transducer activity; C:intracellular
MA_10428518g0010.1	45.5094	29.5372	28.7562	35.6255	29.192	34.1094	23.8579	18.3799	29.6766	19.6238	22.2583	30.032	19.8789	26.777	24.5741	11.0256	22.8387	23.9509	27.6003	23.4545	26.3168	20.378	-0.606954	-0.644334	-0.344672	0.0229742	-0.639603	0.303436	-0.549857	0.173439	0.589447	-0.532123	-0.337969	-0.280462	-0.239483	-0.688454	0.298745	0.274786	0.298282	-0.343655	-1.12139	-0.498038	0.353662	0.136086	-0.320052	0.594109	N-terminal asparagine amidohydrolase	P:GO:0006528; F:GO:0008418	P:asparagine metabolic process; F:protein-N-terminal asparagine amidohydrolase activity
MA_10428521g0010.1	2.67702	134.913	51.1221	5.23905	1.53642	51.6809	40.7572	1.02111	30.7758	11.5959	55.2868	19.2205	267.172	251.562	228.986	363.845	194.552	386.844	67.2007	112.929	4.24465	10.189	5.208	3.82528	0.762788	3.64706	-0.327648	-0.394099	2.31208	2.15985	0.682865	6.72422	2.26129	4.04116	6.50261	7.49599	6.59626	4.94445	0.276989	2.49425	1.60547	2.14122	-1.09316	-2.99311	1.04621	-0.0955176	glutamate receptor -like	P:GO:0006811; P:GO:0007165; C:GO:0016020; P:GO:0007268; F:GO:0004970	P:ion transport; P:signal transduction; C:membrane; P:chemical synaptic transmission; F:ionotropic glutamate receptor activity
MA_10428521g0020.1	74.9566	51.8897	70.2928	56.5817	61.4568	67.1852	94.4375	30.6332	63.7498	81.1711	76.8272	56.4601	67.5882	52.8492	44.6802	42.2648	14.38	77.6591	54.0006	111.192	650.28	326.048	-0.522189	-0.0914189	-0.399565	0.0520166	-0.981419	-0.55968	0.395771	-0.0783572	-0.51607	0.1351	-0.340532	0.611697	-0.451292	0.451754	-1.04039	-0.0630169	-0.500827	0.965334	2.10626	2.38857	0.993775	2.77065	0.731995	-0.190816	myb-related transcription partner of profilin-like
MA_10428523g0010.1	93.6958	81.4269	85.4697	104.781	118.304	77.5214	144.141	114.364	103.319	118.635	74.6731	67.2716	100.189	82.4448	102.764	93.7176	82.0503	131.367	75.6008	71.2322	40.7486	78.1158	-0.200185	-0.131106	0.159708	-0.19365	-0.0484539	-0.476462	0.00398819	-0.660783	-0.809278	-0.237588	0.0877374	0.282812	-0.201336	-0.284489	-0.474136	0.145911	0.017578	0.081356	-0.259335	-0.59261	-0.922236	-1.79766	1.0881	0.0533039	calreticulin	F:GO:0005509; C:GO:0005783; F:GO:0051082; P:GO:0006457	F:calcium ion binding; C:endoplasmic reticulum; F:unfolded protein binding; P:protein folding
MA_10428524g0010.1	700.488	684.944	662.191	770.14	679.866	659.448	692.873	531.997	752.907	593.173	682.828	691.937	523.212	556.679	468.025	509.015	537.979	543.614	660.007	578.545	486.437	410.957	-0.0323268	-0.0809944	0.136575	0.147016	-0.353244	0.119716	-0.196488	0.20275	0.22184	-0.377222	-0.244012	0.0273001	-0.537708	-0.0635866	0.0161026	-0.12565	-0.048969	-0.257804	-0.767925	-0.724878	0.242722	-0.509456	0.00194791	-0.0501886	magnesium-chelatase subunit chloroplastic	P:GO:0015995; F:GO:0005524; P:GO:0015979; C:GO:0010007; F:GO:0016851	P:chlorophyll biosynthetic process; F:ATP binding; P:photosynthesis; C:magnesium chelatase complex; F:magnesium chelatase activity	Magnesium chelatase
MA_10428525g0010.1	21.4162	26.344	30.3537	14.6693	29.192	58.9162	66.6033	31.6543	42.8663	66.0073	71.0831	55.2588	61.2269	88.7867	93.8283	60.6408	80.3586	50.805	85.2009	66.0201	0.84893	0	0.286684	0.484096	-0.516596	0.538945	0.113108	-0.623982	1.15015	0.105343	-0.252238	1.04337	0.583555	1.16293	1.65115	0.916612	1.31702	-0.371225	0.258042	0.252514	-4.48647	-4.91609	0.886691	-5.19233	0.265014	-0.266714	cysteine-rich receptor kinase 2	F:GO:0005524; F:GO:0004672; P:GO:0006468	F:ATP binding; F:protein kinase activity; P:protein phosphorylation
MA_10428525g0030.1	0.892341	37.5202	11.9817	7.33467	39.9469	120.933	106.366	54.1187	138.491	84.7391	132.114	96.1023	75.5397	124.02	167.551	119.444	148.029	63.1434	121.201	172.868	7.64037	6.79268	4.34737	2.77824	2.13895	1.76834	0.428786	0.377629	1.0662	0.634638	0.179553	0.902452	0.0360614	1.39072	2.04135	1.12775	1.43498	-0.418652	-0.123403	0.840418	2.04195	-2.39357	0.148975	-3.63531	0.144965	-0.12657	cysteine-rich repeat secretory 55-like	F:GO:0000166; F:GO:0005524; C:GO:0016020; C:GO:0016021; F:GO:0004672; F:GO:0004674; P:GO:0006468	F:nucleotide binding; F:ATP binding; C:membrane; C:integral component of membrane; F:protein kinase activity; F:protein serine/threonine kinase activity; P:protein phosphorylation
MA_10428526g0010.1	936.958	499.738	551.959	803.67	279.629	95.0929	115.313	81.6886	9.89221	131.123	89.0334	39.6422	457.214	376.287	498.184	196.623	279.14	198.865	352.804	297.959	64.5187	91.7011	-0.905468	-0.762352	-0.221126	-4.68729	-1.7629	-3.41665	-1.08679	-0.553345	-1.70083	0.707359	1.97316	-1.27065	0.830909	1.25699	1.76039	0.597152	1.97442	2.8789	-3.33886	-1.598	-0.50068	-0.828036	1.51696	0.0939697	zeatin O-glucosyltransferase-like	F:GO:0016758; P:GO:0008152	F:transferase activity, transferring hexosyl groups; P:metabolic process
MA_10428526g0020.1	37.4783	20.7559	28.7562	45.0558	13.0596	4.13447	3.97632	6.12665	2.19827	5.35194	3.59005	0	31.8062	19.7304	22.3401	18.376	12.6882	17.4189	22.8002	14.7677	4.24465	3.39634	-0.82264	-0.370857	0.259338	-2.13619	-0.980258	-0.637786	-1.14628	-0.468686	-2.6672	1.22241	2.01346	-1.4984	0.731256	1.44298	0.941637	1.53592	2.37439	3.9789	-3.12967	-1.67718	0.254544	0.0757686	2.31508	0.161705	zeatin O-glucosyltransferase-like	F:GO:0016758; P:GO:0008152	F:transferase activity, transferring hexosyl groups; P:metabolic process
MA_10428528g0010.1	4.46171	168.442	27.9574	7.33467	61.4568	10221.4	464.235	16.3377	39329.2	162.342	9982.51	19855.9	244.908	999.908	4226.74	389.571	1582.64	176.366	2721.63	3920.38	1593.44	665.682	4.9553	2.40651	0.609774	9.29856	-1.84895	6.40154	1.38697	5.93358	6.9256	1.97719	-3.35236	2.89703	6.08088	4.4936	6.51319	0.118832	-1.87455	-2.34021	6.9315	3.41607	1.25798	1.77702	-5.41554	0.0341225	pathogenesis-related PR-4-like	P:GO:0050832; P:GO:0042742	P:defense response to fungus; P:defense response to bacterium
MA_10428529g0010.1	2540.49	1747.49	1779.69	1930.07	1080.87	909.584	958.292	1088.5	1058.47	1107.85	786.94	533.368	951.005	872.365	1086.84	937.176	965.149	866.589	1008.01	1096.28	4804.94	4727.7	-0.539571	-0.513243	-0.39628	-0.0301916	0.0101369	0.143296	0.0355363	-0.492909	-1.05316	-0.184489	-0.0602075	-0.173488	0.00794283	-0.215736	-0.17335	-0.353983	0.356784	1.03803	0.895767	2.12791	0.0233758	2.32478	0.844137	0.208706	WD40-like Beta Propeller
MA_10428530g0010.1	2.67702	17.5627	7.18904	15.7171	19.2053	19.6387	19.8816	9.18997	19.7844	12.4879	27.2844	13.2141	36.5771	15.5024	24.5741	16.5384	36.3728	19.5962	20.4002	19.1111	11.885	6.79268	2.33579	1.15516	2.18472	0.0407719	-0.987582	-0.00672773	-0.58307	1.06835	0.0756581	0.895123	-0.322675	0.0474996	0.339952	0.783368	1.87484	0.610719	-0.402382	0.500671	1.08358	-1.37454	0.725504	-0.696536	0.554911	-0.454652	ABC transporter B family member 20-like	F:GO:0005524; F:GO:0042626; P:GO:0055085; C:GO:0016021	F:ATP binding; F:ATPase activity, coupled to transmembrane movement of substances; P:transmembrane transport; C:integral component of membrane	Adenosinetriphosphatase; Nucleoside-triphosphate phosphatase
MA_10428531g0010.1	291.796	239.491	254.013	233.662	235.841	198.455	196.828	243.024	179.159	234.593	205.351	222.237	225.824	210.692	187.657	200.298	232.617	221.365	219.602	252.787	337.025	312.463	-0.283911	-0.199324	-0.319312	-0.394646	0.043104	-0.134973	-0.00761751	-0.191198	-0.0777253	-0.0623437	0.085908	-0.259673	-0.328153	-0.277684	-0.0628762	-0.0833706	0.0963465	0.185047	0.0984019	0.404379	0.108836	0.772887	-0.17433	-0.0490404	30-kDa cleavage and polyadenylation specificity factor 30	F:GO:0003723; F:GO:0046872	F:RNA binding; F:metal ion binding
MA_10428532g0010.1	770.983	708.095	738.874	695.746	886.515	899.248	785.322	751.535	1021.1	771.571	1022.45	1243.32	825.371	784.987	847.806	764.442	763.829	699.658	964.81	932.968	1488.17	1222.68	-0.12259	-0.0612895	-0.147936	0.203688	-0.238013	0.378338	-0.200103	0.405697	0.687622	-0.102983	-0.195816	-0.174651	-0.0643364	0.024534	0.0233787	-0.140958	-0.0836257	-0.413917	0.664588	0.463385	0.283285	0.92132	-0.662169	-0.185043	LST8 homolog	F:GO:0005515	F:protein binding
MA_10428533g0010.1	169.545	214.744	242.83	195.94	238.913	186.051	219.691	259.361	161.573	247.081	218.275	235.451	274.328	256.495	218.933	224.187	241.076	213.381	230.402	220.646	246.19	190.195	0.339167	0.515724	0.207609	-0.561428	0.118001	-0.440945	0.0482986	-0.178069	-0.0692733	0.198639	0.461111	-0.120484	-0.125451	-0.20939	-0.105057	-0.210635	0.0776604	-0.0932815	0.164893	-0.32747	0.370575	0.163588	-0.0995088	-0.22931	probable inactive ATP-dependent zinc metalloprotease FTSHI chloroplastic	F:GO:0000166; F:GO:0005524; F:GO:0008270; P:GO:0006508; C:GO:0016020; C:GO:0016021; C:GO:0009941; F:GO:0004222	F:nucleotide binding; F:ATP binding; F:zinc ion binding; P:proteolysis; C:membrane; C:integral component of membrane; C:chloroplast envelope; F:metalloendopeptidase activity
MA_10428534g0010.1	27.6626	16.7644	15.1769	22.004	31.4966	34.1094	28.8283	24.5066	17.5862	31.2197	23.6944	33.6358	19.0837	16.9118	34.6271	7.3504	21.147	25.4025	18.0002	16.505	17.8275	44.1524	-0.690182	-0.825236	-0.317283	-0.806062	-0.349421	-0.682453	-0.0123492	-0.383759	0.104324	-0.694264	-0.97095	-0.123609	0.132686	-1.61095	-0.203759	-0.287265	-0.378168	-0.984496	0.655634	0.474512	-1.26196	-0.663837	-0.215583	0.507676	haloacid dehalogenase-like hydrolase domain-containing At2g33255	P:GO:0008152; F:GO:0016791; P:GO:0016311; F:GO:0016787	P:metabolic process; F:phosphatase activity; P:dephosphorylation; F:hydrolase activity
MA_10428534g0020.1	0	0	0	0	0.768211	16.5379	0	0	0	0	1.43602	0	0	0	26.8081	60.6408	0	0	19.2002	0	0.84893	0	0	0	0	-0.82229	-0.82229	0	-0.82229	1.28453	0	-0.82229	-4.1324	-0.82229	3.97514	5.94581	0	0	3.05177	0	0	-0.82229	0.886691	0.886691	0	2.84788	haloacid dehalogenase-like hydrolase domain-containing At2g33255	F:GO:0016791; P:GO:0016311	F:phosphatase activity; P:dephosphorylation	4-nitrophenylphosphatase
MA_10428535g0010.1	182.93	169.24	204.488	198.036	195.125	185.018	205.774	195.032	296.766	208.726	219.711	187.4	144.718	167.708	183.189	191.11	197.09	189.43	195.602	227.596	258.924	315.859	-0.111584	0.1599	0.113874	0.602404	-0.000691228	0.526124	0.0967266	0.0736572	-0.154708	-0.428596	-0.140909	0.0762802	-0.0905927	-0.0291496	0.0150698	-0.139241	-0.166882	0.279002	0.784687	0.692066	-0.285755	0.330031	0.134262	-0.246721	uncharacterized protein LOC18421912 isoform X1	C:GO:0016021	C:integral component of membrane
MA_10428537g0030.1	1505.38	1267.71	1268.47	1379.97	1097.77	1116.31	992.091	1090.54	1298.08	817.955	865.921	918.979	885.007	956.219	938.283	1131.96	1107.26	624.176	692.407	555.959	989.853	1022.3	-0.247728	-0.246863	-0.125408	0.241595	-0.00952448	0.387491	-0.424037	0.0821168	0.167816	-0.310503	-0.223105	-0.145896	-0.226261	0.0537308	0.0219228	-0.389521	-0.322198	-0.72403	-0.557859	-0.102667	-0.0464836	-0.00325529	0.110325	0.366054	probable serine threonine- kinase DDB_G0280111	F:GO:0005524; F:GO:0004672; P:GO:0016310; P:GO:0006468; F:GO:0016301	F:ATP binding; F:protein kinase activity; P:phosphorylation; P:protein phosphorylation; F:kinase activity
MA_10428537g0050.1	54.4328	39.9152	35.1464	35.6255	34.5695	38.2439	31.8105	34.7177	37.3706	22.2998	32.3105	16.8179	18.2886	26.777	21.2231	31.2392	30.4517	17.4189	24.0003	19.9798	28.0147	47.5487	-0.438105	-0.616887	-0.59789	0.109361	0.00599771	0.225842	-0.610325	0.515662	-0.386987	-0.882894	-0.498579	-0.116481	-0.678581	-0.147821	-0.183501	-0.33913	-0.414034	0.235671	-0.191307	0.448794	-0.74265	-0.177375	0.880831	0.236491	probable serine threonine- kinase DDB_G0280111	F:GO:0005524; F:GO:0004672; P:GO:0006468	F:ATP binding; F:protein kinase activity; P:protein phosphorylation
MA_10428538g0010.1	13.3851	7.98303	12.7805	23.0518	12.2914	11.3698	14.9112	17.3588	6.59481	21.4078	12.9242	14.4154	2.38546	1.40931	5.58502	7.3504	1.69176	2.90315	8.40009	5.21211	0.84893	3.39634	-0.679303	-0.0619467	0.741569	-0.807404	0.465984	-1.06696	0.753509	-0.686404	-0.539631	-1.97306	-2.36013	0.259552	-1.01323	-1.13656	-2.76985	-2.52129	-0.566848	-1.31121	-1.7102	-1.59612	-1.24961	-3.10528	0.0456736	-0.170772	metallothiol transferase -like
MA_10428540g0010.1	399.769	414.319	420.16	382.451	447.867	453.758	473.182	561.609	416.572	447.779	456.655	526.16	434.154	442.524	413.292	488.802	416.173	439.826	381.604	400.464	160.448	166.421	0.0514509	0.0715966	-0.0637294	-0.104262	0.325846	-0.183414	-0.000281932	0.028255	0.232236	-0.0447596	-0.0360868	0.0791524	-0.115641	-0.199935	-0.431488	-0.0257944	-0.258408	-0.392971	-1.25929	-1.42281	-0.0524088	-1.55437	-0.152802	-0.00916019	rhomboid 20	F:GO:0005515	F:protein binding
MA_10428541g0010.1	1332.27	971.535	1191.78	1500.46	705.217	1061.53	1008.99	573.862	1320.06	823.307	1214.87	1296.18	850.02	979.473	890.252	766.28	732.532	996.505	1197.61	1140.58	347.212	305.67	-0.455142	-0.160632	0.171406	0.903513	-0.296895	0.387356	0.223069	0.560741	0.654125	0.269082	-0.115949	0.516157	0.335722	0.416535	0.351643	0.275142	-0.020629	-0.184342	-2.1202	-1.20342	0.183279	-1.5363	-0.361038	-0.194496	---NA---
MA_10428541g0020.1	23.2009	16.7644	27.9574	26.1952	16.1324	15.5043	22.8638	13.2744	17.5862	21.4078	15.7962	28.8307	15.9031	20.435	24.5741	27.564	11.8423	20.322	19.2002	21.7171	5.94251	0	-0.446073	0.258872	0.168296	0.1175	-0.263299	-0.360596	0.38727	-0.41586	0.412799	-0.0194417	0.377132	0.478096	0.577954	1.00077	-0.152525	-0.0716548	0.266231	-0.393017	-4.59699	-4.09866	2.79546	-1.7813	-0.321973	-0.0252989	unknown
MA_10428542g0010.1	150.806	197.181	218.068	213.753	121.377	133.337	21.8697	155.208	80.2368	170.37	178.785	198.211	135.176	147.273	163.083	176.41	238.538	172.737	186.002	175.474	141.771	200.384	0.384592	0.529151	0.500454	-0.591129	0.352136	1.82869	0.48578	0.0691549	0.217182	0.15414	0.142404	-2.41982	0.423087	0.183613	0.616783	0.0197906	0.0567829	-0.174838	0.407723	0.718613	-0.496242	2.64219	-3.12279	-0.420417	---NA---
MA_10428543g0010.1	2389.69	2285.54	2411.52	2238.12	3101.27	2678.1	3207.89	3536.1	2577.47	3231.68	2613.56	2949.14	2852.22	2748.87	2664.05	3024.69	2764.33	3192.01	2584.83	2762.42	2433.03	2655.94	-0.0642593	0.0131166	-0.0944935	-0.266806	0.189243	-0.31556	0.0594084	-0.306163	-0.131947	-0.120731	0.0376101	0.0487532	-0.219157	-0.225301	-0.355111	-0.0178146	-0.0159423	-0.0943288	0.152337	-0.223559	-0.126414	-0.398726	0.121292	0.0351828	DEAD-box ATP-dependent RNA helicase 8	F:GO:0003676; F:GO:0005524	F:nucleic acid binding; F:ATP binding
MA_10428545g0010.1	502.388	866.159	919.399	1014.28	943.363	857.903	1041.79	1227.37	1179.37	707.348	926.952	1022.29	897.73	935.079	741.691	894.912	993.063	803.445	1119.61	929.493	431.257	339.634	0.784626	0.870588	1.01213	0.321829	0.379334	0.178786	-0.414882	0.389592	0.530682	-0.0714536	0.124135	0.143042	-0.346579	-0.455318	-0.305338	0.183536	0.272164	-0.137145	-0.563449	-1.47112	0.343666	-1.2705	0.0272422	-0.111555	TMV resistance N-like	F:GO:0005515; P:GO:0007165; F:GO:0043531	F:protein binding; P:signal transduction; F:ADP binding
MA_10428546g0010.1	1521.44	1511.99	1445.8	1538.18	1617.08	1445	1375.81	1742.01	1858.64	1665.35	1157.43	923.784	1490.92	1475.55	1519.13	1486.62	1772.12	1511.81	1300.81	1428.99	2011.12	4347.31	-0.00898796	-0.0735252	0.0157798	0.200735	0.107295	0.433697	0.0424018	-0.524512	-0.8495	-0.11712	0.0301654	-0.232961	-0.0900953	-0.228575	0.0247079	-0.139454	0.168348	0.628815	1.51407	1.42617	-1.11174	0.547389	0.574137	0.31989	stress response nst1-like	C:GO:0016021	C:integral component of membrane
MA_10428548g0010.1	232.901	213.945	234.043	245.188	226.622	238.766	238.579	211.369	303.361	248.865	261.356	325.547	196.403	195.895	177.604	176.41	188.631	177.818	259.203	184.161	341.27	230.951	-0.121929	0.00702802	0.0738595	0.419144	-0.100066	0.345283	0.13451	0.0703755	0.386139	-0.205495	-0.284203	0.0738604	-0.349879	-0.25949	-0.163379	-0.482661	-0.0118897	-0.818506	-0.0120783	0.0271791	0.561315	0.514633	-0.446788	-0.1299	uncharacterized protein LOC18438711	C:GO:0016020; C:GO:0016021	C:membrane; C:integral component of membrane
MA_10428550g0010.1	150.806	154.073	212.476	196.988	201.271	192.253	205.774	220.559	187.952	193.562	239.816	275.093	212.306	209.988	184.306	152.521	254.61	179.995	207.602	249.313	232.607	207.177	0.0307176	0.491849	0.38319	-0.0982704	0.131402	-0.130037	-0.0560618	0.3077	0.504925	0.076636	0.126668	0.0317665	-0.126384	-0.529258	0.20625	-0.104279	-0.207175	-0.141422	0.455582	0.0415172	0.166275	0.176025	-0.417097	-0.317439	vacuolar sorting-associated 51 homolog
MA_10428551g0010.1	1797.17	1906.35	1703	1890.25	2057.27	2331.84	2399.71	1978.91	2708.27	2481.52	2379.49	2533.5	1786.71	1909.62	2046.35	2140.8	2132.46	2199.13	2425.23	2546.99	2758.17	2295.92	0.0850347	-0.0776046	0.0728061	0.396473	-0.0559985	0.174444	0.270373	-0.0605458	0.0298966	-0.203316	-0.288048	0.222028	-0.00767194	0.113395	0.107764	-0.174213	0.0274561	0.00765735	0.35317	0.158272	0.264533	0.200777	-0.0782408	-0.0291686	COBW domain-containing 1
MA_10428552g0010.1	1803.42	1362.7	1369.11	1469.03	1617.85	1891.52	1488.14	1340.71	2332.36	1595.77	1820.88	2421.78	1459.9	1506.56	1525.83	1622.6	1534.43	1488.59	1671.62	1754.74	3055.3	4245.42	-0.404006	-0.397241	-0.295691	0.527441	-0.270893	0.647936	-0.0198138	0.190268	0.601506	-0.148109	-0.328098	-0.120495	-0.0844334	0.27512	0.194561	-0.100244	-0.123317	-0.46458	1.23471	1.39128	-0.474462	1.03731	-0.702187	0.0548848	BSD domain-containing family
MA_10428553g0010.1	585.376	472.595	340.281	435.889	443.257	483.733	452.306	472.773	522.089	479.891	493.274	516.55	376.108	401.654	316.112	389.571	410.252	494.986	674.407	501.232	434.652	485.676	-0.30817	-0.780864	-0.424559	0.235661	0.0927992	0.206572	0.114313	0.0396006	0.105989	-0.236418	-0.26765	0.0290889	-0.486403	-0.278609	-0.204174	0.0445911	0.450448	-0.0433458	-0.268863	0.131566	-0.159786	-0.0573081	-0.191213	-0.0281185	AP-1 complex subunit mu-2-like isoform X2	P:GO:0016192; C:GO:0030131; P:GO:0006886	P:vesicle-mediated transport; C:clathrin adaptor complex; P:intracellular protein transport
MA_10428554g0010.1	157.052	158.064	198.098	164.506	176.688	203.623	192.851	169.504	249.504	165.91	193.145	273.892	159.826	106.403	155.264	167.222	120.115	169.108	188.402	185.899	174.031	258.122	0.00920808	0.333079	0.0664854	0.495482	-0.0595454	0.369881	-0.0902779	0.218062	0.719791	-0.143848	-0.92993	0.125601	-0.185368	-0.0194408	-0.493428	0.0273809	-0.0356828	-0.556607	0.71323	0.54428	-0.566022	-0.147343	-0.503913	0.0758325	ras-related RABB1c	F:GO:0005525; P:GO:0006888; P:GO:0007264; F:GO:0003924; C:GO:0005794; C:GO:0005773; C:GO:0005886	F:GTP binding; P:ER to Golgi vesicle-mediated transport; P:small GTPase mediated signal transduction; F:GTPase activity; C:Golgi apparatus; C:vacuole; C:plasma membrane	Nucleoside-triphosphate phosphatase
MA_10428555g0010.1	129.389	110.964	120.616	117.355	159.788	157.11	153.088	146.018	98.9221	149.854	132.832	96.1023	168.573	190.257	199.944	229.7	135.341	169.834	105.601	83.3938	155.354	142.646	-0.21979	-0.100493	-0.13971	-0.686282	-0.129161	-0.62488	-0.0920017	-0.172733	-0.635578	0.0767469	0.274586	-0.0614019	0.321634	0.650022	-0.10878	0.179439	-0.328201	-0.202369	0.139692	-0.162638	0.122298	0.0210621	0.666178	0.240505	histone H4-like	C:GO:0005634; F:GO:0003677; F:GO:0046982; C:GO:0000786; P:GO:0006334	C:nucleus; F:DNA binding; F:protein heterodimerization activity; C:nucleosome; P:nucleosome assembly
MA_10428557g0010.1	605.9	451.041	450.513	531.24	452.476	456.859	463.241	513.617	424.266	446.887	445.885	518.953	461.985	440.41	489.248	418.973	504.99	434.02	505.205	417.838	344.666	251.329	-0.425003	-0.426689	-0.189382	-0.0926605	0.182473	-0.126508	-0.0178913	-0.00323199	0.215245	0.0299389	-0.0527835	0.033847	0.112485	-0.293203	-0.0243903	-0.0420526	0.17982	-0.311989	-1.26615	-0.84572	0.454071	-0.425496	-0.163507	0.0350011	P53 and DNA damage-regulated 1	C:GO:0016021	C:integral component of membrane
MA_10428559g0010.1	10.7081	5.58812	7.18904	6.28686	5.37747	192.253	27.8342	4.08443	416.572	24.0837	159.398	434.863	19.8789	39.4608	36.8611	18.376	39.7563	28.3057	146.402	138.99	48.389	33.9634	-0.829567	-0.51574	-0.684137	6.0329	-0.326899	3.85617	1.9757	2.67684	4.11905	1.71099	-2.25589	2.17672	2.56966	1.93011	3.00287	0.224427	-0.121908	-1.63855	1.57834	2.45479	0.498346	0.776409	-3.91802	0.268831	cysteine-rich receptor kinase 1	F:GO:0005524; F:GO:0004672; P:GO:0006468	F:ATP binding; F:protein kinase activity; P:protein phosphorylation
MA_10428560g0010.1	286.441	268.23	265.995	289.196	303.443	272.875	307.17	289.995	408.878	343.416	305.873	279.898	261.606	248.744	221.167	238.888	274.065	258.38	278.403	302.303	368.436	662.286	-0.0944298	-0.106458	0.0137571	0.429022	-0.0651809	0.411467	0.17798	-0.166513	-0.294106	-0.213274	-0.13307	0.0175553	-0.45453	-0.27863	-0.0812197	-0.409086	-0.135293	0.110711	1.20636	1.12346	-0.844308	0.261595	0.133682	-0.164122	probable beta-1,3-galactosyltransferase 12	C:GO:0016020; P:GO:0006486; F:GO:0008378	C:membrane; P:protein glycosylation; F:galactosyltransferase activity
MA_10428562g0010.1	1948.87	1465.68	1324.38	1900.73	926.462	683.222	1217.75	601.432	305.56	808.143	756.784	560.997	911.247	930.851	918.177	591.707	745.22	693.852	1051.21	924.281	47.5401	37.3597	-0.410821	-0.556973	-0.0360697	-1.59712	-0.622489	-1.99116	-0.196893	-0.094609	-0.525831	-0.0238631	0.445636	0.394038	-0.0129448	-0.023479	0.308802	-0.21969	0.473566	0.719329	-5.66764	-4.59562	0.339585	-4.65008	1.11676	-0.147322	---NA---
MA_10428563g0010.1	834.339	533.267	560.745	662.216	536.211	453.758	415.525	501.364	511.098	459.375	453.783	474.505	373.723	381.924	377.547	367.52	375.571	359.99	336.004	371.797	1637.59	1650.62	-0.644802	-0.572446	-0.332883	-0.0690696	-0.0967563	0.298016	-0.22268	-0.0176312	0.0466521	-0.519665	-0.248043	-0.367086	-0.505015	-0.446989	-0.415812	-0.35085	-0.432414	-0.35107	0.983448	1.62032	-0.0114303	1.97598	-0.191058	-7.79355e-05	---NA---
MA_10428564g0010.1	428.324	335.287	357.855	413.885	426.357	327.657	346.934	494.216	379.202	363.932	325.977	400.026	390.421	350.214	354.09	448.375	398.409	362.167	306.003	408.282	455.027	618.133	-0.352371	-0.258667	-0.0493546	-0.168677	0.212617	0.127953	-0.227814	-0.158439	0.136068	-0.12672	0.0957692	-0.296629	-0.267255	-0.14014	-0.31019	-0.00699307	-0.0909353	0.0294002	0.528185	0.534809	-0.441133	0.390306	-0.204884	0.00739343	ARF guanine-nucleotide exchange factor GNOM	F:GO:0042803; P:GO:0010087; P:GO:0010274; F:GO:0005086; P:GO:0000911; P:GO:0007155; P:GO:0048765; P:GO:0006897; C:GO:0005886; P:GO:0043547; P:GO:0009942; C:GO:0005802; P:GO:0009826; C:GO:0005768; P:GO:0001736; P:GO:0032509; P:GO:0032012; P:GO:0071555; P:GO:0010540; P:GO:0010311	F:protein homodimerization activity; P:phloem or xylem histogenesis; P:hydrotropism; F:ARF guanyl-nucleotide exchange factor activity; P:cytokinesis by cell plate formation; P:cell adhesion; P:root hair cell differentiation; P:endocytosis; C:plasma membrane; P:positive regulation of GTPase activity; P:longitudinal axis specification; C:trans-Golgi network; P:unidimensional cell growth; C:endosome; P:establishment of planar polarity; P:endosome transport via multivesicular body sorting pathway; P:regulation of ARF protein signal transduction; P:cell wall organization; P:basipetal auxin transport; P:lateral root formation
MA_10428565g0010.1	4191.33	3191.62	3709.55	3942.91	3221.11	3362.36	3143.28	2911.18	3908.52	2729.49	3289.93	3839.29	2951.61	3149.82	3356.6	2613.07	3034.17	2822.58	3811.24	3971.63	3685.21	2608.39	-0.393012	-0.17612	-0.0881247	0.278989	-0.145906	0.314264	-0.238845	0.269334	0.492055	-0.126011	-0.094178	-0.0352757	0.0594249	-0.155801	0.0596789	0.0483672	0.212145	0.0488798	-0.68404	-0.304293	0.498425	0.229408	-0.288486	0.0314094	asparagine synthetase [glutamine-hydrolyzing] 2	P:GO:0006529; P:GO:0006531; F:GO:0004066; P:GO:0006522	P:asparagine biosynthetic process; P:aspartate metabolic process; F:asparagine synthase (glutamine-hydrolyzing) activity; P:alanine metabolic process	Asparagine synthase (glutamine-hydrolyzing)
MA_10428567g0010.1	87.4494	124.535	173.336	125.737	138.278	4879.71	526.862	64.3298	12476.3	304.169	4149.39	8645.61	562.174	949.172	1426.41	415.298	708.001	474.664	5546.46	6876.51	3289.6	3060.1	0.505168	0.978944	0.518915	6.48519	-1.09215	4.563	1.13164	3.76557	4.82446	2.01562	-2.36083	1.92219	3.35737	2.6718	3.43998	0.640337	0.418582	-0.330247	5.11305	4.45801	0.104302	2.64012	-4.0339	0.233846	DUF679 domain-containing	C:GO:0016021	C:integral component of membrane
MA_10428568g0010.1	56925.1	58286.5	52769.2	57091	30567.1	37175.1	35375.3	26484.5	41034	34432.6	38137.9	46182	44222.5	51772.5	63092.9	29111.3	60274.8	29569.3	64483.9	46986.3	8621.73	11798.9	0.0340962	-0.109368	0.0041973	0.424828	-0.206826	0.214072	0.17179	0.147445	0.423544	0.532787	0.477839	0.210756	1.04547	0.136427	1.18638	-0.21967	0.757699	0.0249106	-2.27032	-1.37326	-0.452554	-2.03657	-0.384578	-0.0368863	enolase	F:GO:0000287; F:GO:0004634; P:GO:0006094; P:GO:0009094; P:GO:0000162; P:GO:0006571; P:GO:0006096; C:GO:0000015	F:magnesium ion binding; F:phosphopyruvate hydratase activity; P:gluconeogenesis; P:L-phenylalanine biosynthetic process; P:tryptophan biosynthetic process; P:tyrosine biosynthetic process; P:glycolytic process; C:phosphopyruvate hydratase complex	Phosphopyruvate hydratase
MA_10428569g0010.1	463.125	544.443	424.952	430.65	450.94	1368.51	486.105	573.862	3047.9	571.766	1444.64	3006.8	581.258	614.461	716	466.751	579.427	400.634	1023.61	1028.52	3312.53	4863.56	0.232914	-0.123822	-0.104652	2.75409	0.347087	2.64599	0.341815	1.33569	2.39269	0.365529	-1.15392	0.108102	0.665842	-0.297477	0.0138991	-0.512064	-0.49663	-1.54673	3.38972	3.42811	-0.553941	2.76606	-2.62641	-0.0780462	TMV resistance N	F:GO:0000166; F:GO:0005524; P:GO:0007165; C:GO:0016020; C:GO:0016021; F:GO:0043531; P:GO:0006952	F:nucleotide binding; F:ATP binding; P:signal transduction; C:membrane; C:integral component of membrane; F:ADP binding; P:defense response
MA_10428570g0010.1	3701.43	2232.06	1528.07	2099.81	1790.7	1969.04	2349.01	2014.65	1934.48	2309.36	1989.61	2176.72	1995.84	1885.66	2324.49	2149.99	1937.91	2104.78	2370.02	2128.28	2284.47	1908.74	-0.729454	-1.27582	-0.817526	0.111361	0.169914	-0.279977	0.366791	-0.21491	-0.0853022	0.156389	-0.0623915	0.391338	0.376204	0.0937611	-0.0559958	-0.133764	0.252301	-0.0324518	-0.955095	0.0920494	0.259114	-0.0401745	0.109849	-0.0149826	DNA-directed RNA polymerase II subunit 4	F:GO:0000166; F:GO:0003824; P:GO:0044237	F:nucleotide binding; F:catalytic activity; P:cellular metabolic process
MA_10428571g0010.1	579.129	646.626	765.234	604.586	722.886	680.121	738.601	636.15	718.834	797.439	774.734	743.592	733.928	741.299	713.766	690.938	719.843	809.252	818.409	774.867	817.52	733.609	0.158785	0.40141	0.061958	-0.00809807	-0.18413	-0.0390818	0.14142	-0.0416208	-0.100733	0.0218398	0.124089	0.0309837	-0.0182926	0.119009	0.178053	0.0211876	0.0790213	0.0593605	0.340602	0.0212136	0.156041	0.146271	-0.00970323	-0.187651	U4 tri-snRNP-associated 2-like	F:GO:0008270; P:GO:0000245	F:zinc ion binding; P:spliceosomal complex assembly
MA_10428572g0010.1	151.698	158.064	134.994	156.124	142.119	152.975	161.041	156.229	162.672	108.823	136.422	154.965	116.888	107.108	151.913	148.846	122.653	132.093	121.201	146.808	301.37	220.762	0.0589266	-0.167136	0.0412197	0.193593	0.135657	0.0144502	-0.382037	0.323436	0.506045	-0.279801	-0.51023	0.179142	0.0954921	-0.0693942	-0.34658	0.277258	-0.169355	-0.0774996	0.538331	0.631797	0.447304	0.899959	0.0551346	0.164087
MA_10428573g0010.1	601.438	1163.13	907.417	674.79	1082.41	1148.35	1450.36	1107.9	195.646	1319.25	787.658	319.54	2500.76	2216.15	1729.12	2719.65	1761.12	2559.12	628.807	630.666	17.8275	81.5121	0.950365	0.592542	0.165762	-2.4619	0.0335539	-2.88373	0.285237	-0.743343	-2.04224	1.20737	0.947885	0.421829	0.675297	1.29482	0.668182	0.955398	-0.324491	0.978656	-2.86813	-3.71483	-2.13176	-6.26842	2.17883	0.543346	E3 ubiquitin- ligase TRIP12	F:GO:0008270; F:GO:0046872; C:GO:0016020; C:GO:0016021	F:zinc ion binding; F:metal ion binding; C:membrane; C:integral component of membrane
MA_10428573g0020.1	11.6004	21.5542	22.3659	13.6215	23.0463	20.6724	28.8283	31.6543	9.89221	36.5716	19.3863	4.80512	59.6366	50.0306	29.0421	69.8288	41.4481	58.0629	14.4002	19.9798	0	0	0.839922	0.890932	0.214621	-1.14252	0.441459	-1.45338	0.643826	-0.882043	-2.69425	1.33437	1.23551	0.310865	0.32117	1.11706	0.378425	0.65261	-0.404655	1.8536	-3.6554	-4.58774	0	-4.89861	2.36128	0.0882568	hypothetical protein SELMODRAFT_408444	F:GO:0005525; F:GO:0008270; F:GO:0046872; C:GO:0016020; C:GO:0016021	F:GTP binding; F:zinc ion binding; F:metal ion binding; C:membrane; C:integral component of membrane
MA_10428574g0010.1	1792.71	2462.77	2511.37	2506.36	2912.29	3861.6	3375.89	2509.88	4621.86	2363.77	4293.71	4980.5	2434.76	3096.26	3307.45	3028.37	3046.86	2779.76	5071.25	5755.04	2949.18	1840.81	0.457916	0.486101	0.483221	0.666139	-0.214453	0.45309	-0.300945	0.860857	1.07488	-0.258273	-0.318578	0.213049	0.183508	0.270822	0.279601	0.233778	0.240068	0.208496	0.0381789	-0.661519	0.679676	-0.194892	-0.560885	-0.152988	probable fructokinase-7	F:GO:0004747; P:GO:0006098; P:GO:0006014; P:GO:0046835	F:ribokinase activity; P:pentose-phosphate shunt; P:D-ribose metabolic process; P:carbohydrate phosphorylation	Ribokinase
MA_10428574g0020.1	834.339	1222.2	1235.72	1268.9	1479.57	1905.99	1563.69	1382.58	2377.43	1065.93	2084.39	2541.91	1196.71	1583.36	1639.76	1508.67	1481.14	1363.75	2532.03	2742.44	1406.68	811.725	0.550229	0.566081	0.604279	0.683853	-0.0977505	0.604136	-0.472693	0.966851	1.25302	-0.30588	-0.267395	0.0797172	0.14821	0.125828	0.0992713	0.355176	0.280548	0.109508	-0.0395949	-0.865318	0.792478	-0.152557	-0.700605	-0.129016	probable fructokinase- chloroplastic	F:GO:0016773	F:phosphotransferase activity, alcohol group as acceptor
MA_10428576g0010.1	174.899	193.988	201.293	179.175	216.635	200.522	186.887	205.243	223.124	224.782	221.865	228.243	175.729	174.05	154.147	194.786	181.018	201.043	202.802	217.171	320.896	227.555	0.148637	0.201701	0.0346568	0.0423866	-0.0775707	0.254436	0.0530143	-0.0187548	0.0219506	-0.300373	-0.203168	-0.212049	-0.488281	-0.0750672	-0.18026	-0.160266	-0.129003	-0.0714162	0.377793	0.0706259	0.494054	0.776729	-0.287014	-0.145236	VAC14 homolog	C:GO:0070772; P:GO:0043550	C:PAS complex; P:regulation of lipid kinase activity
MA_10428577g0010.1	21.4162	34.327	38.3416	12.5737	5.37747	283.211	31.8105	8.16886	404.482	58.8713	254.894	473.304	45.3238	64.8284	112.817	7.3504	49.9069	47.1761	584.406	440.424	223.269	149.439	0.656232	0.811513	-0.723725	5.99051	0.523757	3.62741	3.23081	2.09561	2.98587	2.8607	-2.11018	2.3631	4.15759	-0.134897	2.47305	-0.313548	1.19389	-0.103648	2.74656	4.56005	0.576051	2.773	-3.85358	0.151419	water deficit inducible LP3	P:GO:0006950	P:response to stress
MA_10428580g0010.1	140.098	200.374	186.116	192.797	162.092	151.942	104.378	154.187	116.508	146.286	151.5	134.543	119.273	132.475	130.689	192.948	173.405	193.785	156.002	122.485	146.016	115.475	0.513185	0.407242	0.457854	-0.472927	-0.0716799	0.157185	-0.147066	0.0501881	-0.119871	-0.439374	-0.196409	-0.630112	-0.30855	0.321661	0.168434	0.403258	0.0419674	-0.134422	-0.276667	-0.485664	0.335947	0.480395	-0.363176	0.00417118	inositol 3-kinase	F:GO:0005524; F:GO:0019140; P:GO:0010264	F:ATP binding; F:inositol 3-kinase activity; P:myo-inositol hexakisphosphate biosynthetic process	Inositol 3-kinase
MA_10428582g0010.1	2975.07	1998.15	1909.09	2267.46	1292.13	1527.69	1419.54	1263.11	1686.07	1325.5	1713.89	1591.69	1341.43	1419.88	1488.97	1244.06	1641.01	1315.12	1983.62	1599.25	2910.13	1372.12	-0.574017	-0.639766	-0.391692	0.383655	-0.0327455	0.248078	0.0367543	0.370496	0.263848	0.0539751	-0.105506	0.135577	0.204412	-0.0219117	0.377338	-0.0113256	0.210746	0.00682735	-1.11595	0.0865906	1.08412	1.03514	-0.165026	-0.165824	ATG8-interacting 1 isoform X1	C:GO:0016021	C:integral component of membrane
MA_10428583g0020.1	51.7558	81.4269	54.3172	77.5379	59.1522	67.1852	76.5441	41.8654	67.0472	50.8434	78.2632	97.3036	53.2754	77.5122	56.9672	42.2648	57.5198	67.4981	76.8008	73.8383	125.642	30.567	0.643786	0.068399	0.57406	0.177919	-0.488804	-0.18848	-0.214456	0.61249	0.923083	-0.14832	0.203459	0.366399	-0.0533808	0.0133804	0.449111	0.401903	-0.026866	-0.393468	-0.74091	-0.930199	2.00426	0.707664	-0.342228	-0.217193	5 -3 exonuclease isoform X1	P:GO:0090304; F:GO:0004527	P:nucleic acid metabolic process; F:exonuclease activity
MA_10428584g0010.1	51.7558	63.066	85.4697	56.5817	86.0396	80.6222	91.4553	88.8364	57.155	69.5752	78.2632	72.0768	111.322	90.196	91.5943	91.88	80.3586	84.1912	57.6006	72.1009	81.4973	64.5304	0.280229	0.712866	0.126282	-0.581768	0.0456277	-0.668852	-0.30251	0.167489	0.0502505	0.367893	0.160009	0.0870838	0.0892523	0.0480692	-0.143005	0.271543	-0.435736	0.000476585	0.312835	-0.409507	0.332182	-0.164409	0.339343	0.0423107	mitochondrial isoform X1	C:GO:0016020	C:membrane
MA_10428586g0010.1	4286.81	3530.89	3550.59	3479.78	3922.48	4024.91	3522.02	4187.56	4254.75	3944.38	3787.51	4250.13	3555.14	3624.05	3626.91	3451.01	3868.21	3695.7	4572.05	4365.14	7146.29	7118.72	-0.279797	-0.271776	-0.30083	0.117279	0.09432	0.2726	0.0080294	-0.0585347	0.107681	-0.141824	-0.151314	-0.155322	-0.112995	-0.279017	-0.114417	-0.093925	0.271526	0.038515	0.731581	0.859686	0.00557585	1.02058	-0.271032	0.0876848	SANT Myb domain	F:GO:0003677	F:DNA binding
MA_10428587g0010.1	258.779	259.449	301.141	275.574	337.244	297.682	380.732	326.754	270.387	363.932	333.875	300.32	376.108	323.437	306.059	323.418	353.578	346.2	262.803	279.717	264.866	203.78	0.00371401	0.217937	0.0903813	-0.317714	-0.045451	-0.492208	0.109561	-0.124004	-0.276332	0.156912	0.11933	0.174495	-0.13955	-0.0147625	0.113486	-0.0718604	-0.344163	-0.10218	-0.343208	-0.72399	0.376624	-0.521861	0.341266	-0.165013	D -box ATP-dependent RNA helicase D 10	F:GO:0005524; F:GO:0003723; F:GO:0003724; P:GO:0010093; C:GO:0016021; C:GO:0005829; C:GO:0005654; P:GO:0006401	F:ATP binding; F:RNA binding; F:RNA helicase activity; P:specification of floral organ identity; C:integral component of membrane; C:cytosol; C:nucleoplasm; P:RNA catabolic process	Nucleoside-triphosphate phosphatase
MA_10428587g0020.1	166.868	151.678	194.104	183.367	154.41	165.379	177.94	216.475	158.275	171.262	158.68	160.971	159.826	128.248	109.466	132.307	178.481	126.287	127.201	146.808	246.19	227.555	-0.136837	0.216919	0.135253	0.0354414	0.484766	-0.167953	0.148523	-0.109418	-0.0888662	0.0494192	-0.364336	0.203395	-0.492475	-0.706093	-0.27702	-0.436522	-0.316776	-0.132016	0.445214	0.556457	0.11308	0.466142	0.143738	0.0592851	RNA polymerase II C-terminal domain phosphatase-like 1	F:GO:0004647; P:GO:0009738; P:GO:0009651; P:GO:0045892; C:GO:0008287; C:GO:0016591; P:GO:0009611; P:GO:0070940; P:GO:0006563; F:GO:0008420; P:GO:0006544; P:GO:0006566	F:phosphoserine phosphatase activity; P:abscisic acid-activated signaling pathway; P:response to salt stress; P:negative regulation of transcription, DNA-templated; C:protein serine/threonine phosphatase complex; C:DNA-directed RNA polymerase II, holoenzyme; P:response to wounding; P:dephosphorylation of RNA polymerase II C-terminal domain; P:L-serine metabolic process; F:CTD phosphatase activity; P:glycine metabolic process; P:threonine metabolic process	Protein-serine/threonine phosphatase; Phosphoserine phosphatase; 4-nitrophenylphosphatase
MA_10428588g0010.1	7141.41	7863.29	7617.19	9164.15	7818.85	6577.95	7717.03	12141	6428.84	8562.21	7261.24	6584.21	7569.08	7772.36	6744.47	9643.73	7798.16	7937.2	7364.48	8341.12	10339.1	14302	0.138906	0.093038	0.359748	-0.282358	0.63479	-0.263451	0.131012	-0.237737	-0.378923	-0.0468323	0.240682	-0.0189068	-0.213221	-0.33219	-0.638611	-0.109341	0.0203635	0.341184	1.00183	0.871103	-0.468063	0.421947	0.229004	-0.142559	Tudor domain	C:GO:0016020; C:GO:0016021	C:membrane; C:integral component of membrane
MA_10428589g0010.1	194.53	237.096	254.013	192.797	247.364	246.001	264.425	210.348	190.15	253.325	249.15	195.809	217.872	237.469	201.061	238.888	231.771	317.169	249.603	254.525	313.255	196.988	0.284151	0.383177	-0.0128461	-0.377747	-0.232833	-0.473596	0.0342195	-0.0238821	-0.369882	-0.182365	-0.0507141	0.0958494	-0.297666	0.18274	0.13929	0.323117	0.00260919	0.376671	0.0180174	-0.327045	0.666527	0.243632	0.431512	-0.0182748	DEAD-box ATP-dependent RNA helicase 18	F:GO:0003676; F:GO:0005524	F:nucleic acid binding; F:ATP binding
MA_10428590g0010.1	762.952	593.139	691.746	812.053	686.78	655.314	648.139	601.432	745.213	552.142	575.127	677.521	603.522	597.549	602.065	521.879	631.872	488.454	589.206	566.383	1273.4	815.121	-0.36268	-0.141156	0.0898676	0.117641	-0.191148	0.20106	-0.314298	0.0587367	0.294745	-0.186152	-0.132917	-0.0834192	-0.189634	-0.204323	0.0711146	-0.176476	0.0348327	-0.258072	0.0953019	0.246835	0.642958	0.973212	-0.0638659	0.188	chloroplastic isoform X1	P:GO:0009063	P:cellular amino acid catabolic process
MA_10428591g0010.1	43.7247	48.6965	44.7318	58.6774	60.6886	22.7396	50.698	107.216	29.6766	55.3034	44.5167	24.0256	57.2511	51.4399	55.8502	53.2904	55.828	45.7245	32.4003	31.2727	21.2233	64.5304	0.152072	0.0321259	0.416111	-1.00786	0.810841	-0.752969	-0.131783	-0.306826	-1.16982	-0.0827184	1.14337	-0.254895	-0.117839	-0.995148	-0.929243	-0.269041	-0.446533	0.36691	0.551092	0.0871599	-1.56009	-1.21804	1.04671	-0.9391	uncharacterized protein LOC109720839 isoform X1	C:GO:0016020; C:GO:0016021	C:membrane; C:integral component of membrane
MA_10428593g0010.1	574.668	592.341	671.776	646.499	702.144	754.541	734.624	801.569	794.675	658.289	743.859	983.848	636.919	715.226	813.179	663.374	729.148	686.594	888.009	697.554	526.337	383.786	0.0436252	0.22489	0.169641	0.178357	0.190805	0.113209	-0.0929107	0.176058	0.57899	-0.140448	-0.0770947	0.0651481	0.211525	-0.272631	-0.136437	0.0606462	0.255231	-0.495528	-0.581179	-0.869764	0.454667	-0.480245	-0.420931	0.0205425	neuronal acetylcholine receptor subunit alpha-5	C:GO:0005747; C:GO:0016021; P:GO:0009853	C:mitochondrial respiratory chain complex I; C:integral component of membrane; P:photorespiration
MA_10428594g0010.1	1380.45	1537.53	1305.21	1375.77	714.436	1519.42	1021.91	809.738	2180.68	1028.46	1540.13	1869.19	950.21	1196.51	1521.36	1036.41	1421.92	1013.2	1692.02	2122.2	1453.37	903.426	0.155369	-0.0807977	-0.00489281	1.60855	0.180414	1.09276	0.525	0.582098	0.861291	0.410941	-0.344435	0.515789	1.08941	0.355674	0.81155	-0.0215554	0.135605	0.183054	-0.611111	0.33818	0.685319	0.507709	-0.870501	-0.0195232	glutathione peroxidase	P:GO:0006979; F:GO:0004602; P:GO:0006749; P:GO:0006804; P:GO:0055114	P:response to oxidative stress; F:glutathione peroxidase activity; P:glutathione metabolic process; P:obsolete peroxidase reaction; P:oxidation-reduction process	Glutathione peroxidase; Peroxidase
MA_10428595g0010.1	345.336	325.708	291.556	288.148	325.721	178.816	322.082	346.155	129.698	251.541	172.323	79.2844	488.225	423.499	456.855	437.349	390.796	379.586	247.203	271.899	278.449	166.421	-0.0841719	-0.243462	-0.260366	-1.32182	0.0875214	-1.30566	-0.371542	-0.543059	-1.65333	0.582438	1.23924	-0.0161619	0.486829	0.336498	0.174522	0.591704	0.518058	1.76517	-1.0487	-0.964584	0.739109	-0.209313	2.00871	0.0530609	probable leucine-rich repeat receptor kinase At1g35710	F:GO:0005515	F:protein binding
MA_10428599g0010.1	0.892341	0	0	1.04781	0	3.10085	1.98816	0	2.19827	0	0	0	0	0	0	0	0	0	0	0	13.5829	0	-0.920172	-0.920172	0.11391	1.67729	0	0.0980353	0	0	0	0	-2.03592	1.57926	0	0	0	0	0	0	-0.920172	0	3.8662	2.28695	1.57926	2.03592	amine oxidase	F:GO:0016491; P:GO:0055114	F:oxidoreductase activity; P:oxidation-reduction process
MA_10428603g0010.1	59.7869	63.066	50.3233	39.8168	154.41	34.1094	42.7454	113.343	0	49.9514	25.1304	1.20128	62.0221	19.7304	18.9891	101.068	19.4552	149.512	2.40003	7.81817	0	3.39634	0.0757985	-0.244146	-0.574597	-7.27994	-0.442715	-5.45106	-1.60889	-0.963395	-4.53271	-1.30215	-0.76011	-1.82888	-2.9588	-0.163836	-2.48283	1.56268	-2.94211	2.00214	-3.78939	-5.14364	-2.1363	-5.45106	4.31272	0.426129	probable pectate lyase 8	P:GO:0045490; F:GO:0046872; F:GO:0030570; C:GO:0016021	P:pectin catabolic process; F:metal ion binding; F:pectate lyase activity; C:integral component of membrane	Pectate lyase
MA_10428603g0020.1	1059.21	1677.23	1629.52	1613.63	1650.12	1052.22	1289.32	1188.57	185.754	1139.07	865.921	288.307	1098.9	1231.74	1081.26	2032.39	1068.35	2411.79	576.006	723.615	0	0	0.662596	0.62098	0.606853	-3.14423	-0.473003	-2.78852	-0.534318	-0.395151	-1.97845	-0.586064	0.227057	-0.355712	-0.609395	0.773445	-0.153711	1.08158	-0.587314	1.32461	-10.0501	-10.6892	0	-10.3335	2.15706	0.280838	probable pectate lyase 18	P:GO:0045490; F:GO:0046872; F:GO:0030570	P:pectin catabolic process; F:metal ion binding; F:pectate lyase activity	Pectate lyase
MA_10428606g0010.1	2310.27	2742.97	2833.28	2723.26	3424.68	3078.11	3308.29	3512.61	2115.83	3064.88	2644.43	2283.63	2755.21	2898.25	2895.27	3722.98	2974.96	3260.23	2078.42	2580	1635.89	2217.81	0.247578	0.294296	0.237177	-0.694483	0.0365625	-0.644615	-0.160091	-0.212796	-0.424339	-0.313705	-0.0868346	-0.0498677	-0.242193	0.083891	-0.2396	0.0891167	-0.347322	0.175966	-0.0589013	-0.626606	-0.438829	-1.01557	0.534562	0.219011	serine arginine-rich SC35-like splicing factor SCL30	F:GO:0003676	F:nucleic acid binding
MA_10428608g0010.1	183.822	153.274	154.165	152.98	96.0263	189.152	111.337	80.6675	400.085	100.795	192.427	315.936	87.467	116.268	221.167	150.683	98.9679	102.336	194.402	277.979	205.441	173.213	-0.260642	-0.252335	-0.263393	2.04746	-0.248614	1.83608	0.069217	0.926124	1.63853	-0.133236	-0.69734	0.211383	1.1952	0.893228	0.291703	0.021676	0.0146568	-0.184035	-0.0852844	0.844406	0.244876	0.877899	-1.49636	-0.0246347	DMR6-LIKE OXYGENASE 2	F:GO:0016491; P:GO:0055114	F:oxidoreductase activity; P:oxidation-reduction process
MA_10428609g0010.1	66.9256	72.6456	83.0734	67.0598	65.2979	71.3197	79.5263	74.5408	65.9481	82.9551	66.775	78.0831	68.3833	88.0821	89.3603	66.1536	66.8245	50.805	64.8007	59.9393	75.5548	84.9084	0.116644	0.307694	0.0028487	0.0140799	0.188294	-0.266417	0.340655	-0.308864	-0.0862474	0.0656255	0.300747	0.280497	0.446726	-0.169792	-0.155451	-0.696525	-0.0426511	-0.375997	0.338845	0.373837	-0.166307	-0.0729679	0.0260901	0.0936341	Histone deacetylase 6	F:GO:0008270; F:GO:0004407; P:GO:0006807; C:GO:0000118; P:GO:0016575	F:zinc ion binding; F:histone deacetylase activity; P:nitrogen compound metabolic process; C:histone deacetylase complex; P:histone deacetylation	Histone deacetylase
MA_10428610g0010.1	24.9855	45.5033	91.0612	14.6693	7.68211	26.8741	3.97632	37.781	91.2282	9.81189	27.2844	27.6294	3.18062	2.11397	23.4571	3.6752	12.6882	13.0642	22.8002	22.5858	458.422	244.536	0.839623	1.82488	-0.729765	3.40909	2.15923	4.21206	0.316502	1.38739	1.40488	-1.05433	-3.1621	-0.802967	1.49414	-3.05225	-1.50242	0.379404	-0.249031	-0.279579	3.24015	4.82175	0.903884	6.5286	-2.52435	-0.0210837	probable pectinesterase 53	C:GO:0005618; P:GO:0005982; P:GO:0042545; P:GO:0005985; F:GO:0030599	C:cell wall; P:starch metabolic process; P:cell wall modification; P:sucrose metabolic process; F:pectinesterase activity	Pectinesterase; Carboxylesterase
MA_10428611g0010.1	7727.67	6229.96	7232.18	7490.79	7940.22	9614.72	5990.32	7292.75	15301.1	6286.75	8170.96	12390	5422.16	5320.86	5802.84	5724.13	4936.55	5347.59	8216.49	7610.55	22545.9	14369.9	-0.310767	-0.0955917	-0.0449098	0.946292	-0.122701	1.35278	-0.336818	0.37814	0.978677	-0.550228	-0.853463	-0.406488	-0.452355	-0.349353	-0.562865	-0.233384	0.00801417	-0.703029	0.894858	0.855717	0.649777	1.91198	-1.04835	0.234711	bifunctional UDP-glucose 4-epimerase and UDP-xylose 4-epimerase 1	F:GO:0003978; P:GO:0009225; P:GO:0006012; P:GO:0009117	F:UDP-glucose 4-epimerase activity; P:nucleotide-sugar metabolic process; P:galactose metabolic process; P:nucleotide metabolic process	UDP-glucose 4-epimerase
MA_10428612g0010.1	779.906	841.412	901.825	777.475	711.363	754.541	749.536	946.567	1136.51	966.025	665.596	796.448	612.269	626.44	632.224	826.92	668.245	802.72	876.009	790.504	1215.67	1708.36	0.109376	0.209298	-0.0044984	0.675189	0.411615	0.599881	0.440941	-0.536741	-0.278163	-0.216092	-0.268034	0.0753078	-0.169896	-0.194736	-0.501693	-0.266861	0.395779	-0.0107944	1.13023	1.26277	-0.490519	0.696943	-0.0874702	0.180697	heat shock 70 kDa 17	F:GO:0000166; C:GO:0043231; C:GO:0012505; C:GO:0044444	F:nucleotide binding; C:intracellular membrane-bounded organelle; C:endomembrane system; C:cytoplasmic part
MA_10428614g0010.1	182.93	202.769	206.885	209.562	202.808	205.69	235.597	142.955	268.189	240.837	253.458	281.099	221.053	250.858	223.401	202.136	235.155	196.688	267.603	228.464	115.454	91.7011	0.147778	0.176627	0.195089	0.401411	-0.501589	0.186189	0.246829	0.0733898	0.222166	0.123696	0.28514	0.215222	0.13887	0.496828	0.714113	-0.290811	0.0780476	-0.297934	-0.988498	-1.13655	0.329108	-1.02266	-0.253773	-0.299958	PLASTID TRANSCRIPTIONALLY ACTIVE 12-like	C:GO:0005634; P:GO:0090228; C:GO:0009507; P:GO:0006355	C:nucleus; P:positive regulation of red or far-red light signaling pathway; C:chloroplast; P:regulation of transcription, DNA-templated
MA_10428615g0010.1	1986.35	1642.11	1983.38	1602.1	1681.61	2083.77	1442.41	1440.78	3146.82	1760.79	1988.89	3239.85	1491.71	1479.07	1724.65	1403.93	1628.32	1437.78	1875.62	1961.49	6662.4	8827.08	-0.274418	-0.00216098	-0.309981	0.903651	-0.22285	1.12487	0.0663374	0.175648	0.879331	-0.172769	-0.494222	-0.221224	0.0364402	-0.0373586	0.176415	-0.292192	-0.0845526	-0.723686	2.15125	2.3914	-0.405841	2.20678	-1.16689	0.0672022	hypersensitive-induced response 2	C:GO:0009507; C:GO:0009506; C:GO:0005774; F:GO:0043424; C:GO:0005886	C:chloroplast; C:plasmodesma; C:vacuolar membrane; F:protein histidine kinase binding; C:plasma membrane
MA_10428616g0010.1	634.454	488.562	504.032	365.686	124.45	156.076	160.047	101.09	126.401	235.485	152.218	187.4	338.736	384.038	392.068	308.717	276.603	365.07	132.001	148.545	362.493	1035.88	-0.376299	-0.331415	-0.793245	0.0222574	-0.297277	-0.338108	0.914637	-0.626162	-0.327956	1.4373	1.29353	0.360365	1.64767	1.60111	1.44318	0.63037	-0.204148	-0.333214	0.706392	3.04707	-1.51225	1.17445	-0.226316	0.035877	probable disease resistance At4g33300	F:GO:0043531	F:ADP binding
MA_10428617g0010.1	2178.2	1600.6	1520.08	1681.73	1595.57	1515.28	1517.96	1497.96	1608.03	1443.24	1527.21	1664.97	1409.81	1412.13	1477.8	1543.58	1266.28	1328.91	1578.02	1538.44	1899.91	1925.72	-0.44429	-0.518703	-0.372994	0.0112163	-0.0910124	0.0831126	-0.144668	0.0815316	0.206054	-0.178456	-0.101644	-0.0718963	-0.110555	0.0432525	-0.242229	-0.118977	0.0471842	-0.113957	-0.177652	0.271171	-0.0194626	0.323604	-0.133282	-0.011302	ankyrin repeat domain-containing 2B
MA_10428617g0020.1	3.56936	2.39491	2.39635	1.04781	4.60926	1.03362	0.994079	1.02111	1.09913	0.89199	1.43602	1.20128	1.59031	1.40931	4.46802	1.8376	4.2294	2.90315	3.60004	1.73737	0.84893	0	-0.42862	-0.42801	-1.15791	-1.41802	-1.47267	0.0740724	-1.56791	0.364623	0.218438	-1.11469	0.244573	-1.49209	-0.0367938	0.489526	1.3715	1.04473	0.917119	0.314449	-2.19199	-2.48781	0.886691	-0.109032	-0.14262	-0.260478	E3 ubiquitin- ligase RFWD3	F:GO:0008270	F:zinc ion binding
MA_10428617g0030.1	14464	11442.9	10982.5	11369.8	11171.3	11278.8	10219.1	10372.4	11378.2	10263.2	10822.6	11656	9723.15	10039.2	10518.8	11115.6	10172.5	10177	9499.3	10595.4	12627.8	13391.8	-0.337986	-0.39723	-0.34723	0.0264763	-0.107038	0.154991	-0.122302	0.0765511	0.183571	-0.200284	-0.167953	-0.128515	-0.0868175	0.0998314	-0.0280675	-0.012176	-0.188133	-0.13763	-0.111109	0.261525	-0.0847316	0.305308	-0.189784	0.0595691	ankyrin repeat domain-containing 2B
MA_10428618g0010.1	41.94	72.6456	87.8661	58.6774	69.139	102.328	52.6862	107.216	82.4351	66.0073	107.702	138.147	62.0221	52.8492	97.1794	86.3672	78.6668	77.6591	110.401	186.767	74.7059	78.1158	0.778276	1.04931	0.47486	0.250439	0.62563	0.636104	-0.0658982	0.697984	1.05422	-0.154359	-0.940236	-0.385665	0.485204	-0.308753	-0.441867	0.231297	0.0353905	0.432336	0.881642	0.173749	-0.0635604	0.495854	-1.37399	-0.0731398	unknown	F:GO:0016787	F:hydrolase activity
MA_10428619g0010.1	52.6481	69.4524	74.2868	83.8248	27.6556	33.0758	12.923	34.7177	30.7758	65.1153	49.5428	46.8499	95.4186	66.9424	82.6583	80.8544	55.828	81.2881	112.801	122.485	40.7486	37.3597	0.393121	0.488868	0.660958	0.149111	0.317821	1.19045	1.20617	-0.387479	-0.466468	1.75049	0.995565	-1.04134	1.54569	1.19642	0.669966	0.315699	1.17094	1.36774	-0.483936	0.420776	0.122137	1.58426	-1.78104	-0.568758	unknown	C:GO:0005737; P:GO:0008152; C:GO:0016020; C:GO:0016021; F:GO:0008168; F:GO:0008757; P:GO:0032259	C:cytoplasm; P:metabolic process; C:membrane; C:integral component of membrane; F:methyltransferase activity; F:S-adenosylmethionine-dependent methyltransferase activity; P:methylation
MA_10428619g0020.1	13.3851	24.7474	18.372	29.3387	19.2053	29.9749	11.9289	8.16886	37.3706	24.0837	45.9527	63.6678	25.445	19.0257	23.4571	29.4016	21.9929	47.9019	100.801	161.575	0.84893	13.5854	0.83985	0.429396	1.07658	0.92527	-1.13992	1.5694	0.312021	0.904456	1.3663	0.388261	-0.629246	-0.644126	0.275521	1.72933	1.32637	0.963138	1.11647	1.32999	0.0199432	-0.470211	-2.97976	-2.80584	-2.32244	-0.600107	unknown	P:GO:0008152	P:metabolic process
MA_10428620g0010.1	244.501	201.172	199.696	194.893	188.98	216.026	236.591	294.079	250.603	206.05	191.709	259.476	191.632	229.718	184.306	183.76	236	193.785	222.002	224.99	314.104	353.219	-0.280145	-0.290723	-0.325668	0.405302	0.635255	0.0826688	0.124131	-0.103554	0.331175	0.0200035	0.0882618	0.322633	-0.0359389	-0.675448	-0.316212	-0.0880952	0.210635	-0.204896	0.52891	0.898796	-0.168813	0.40735	-0.132673	0.171446	CCR4-NOT transcription complex subunit 1-like isoform X1	F:GO:0032947; C:GO:0000932; C:GO:0030015; P:GO:0017148; P:GO:0000288	F:protein complex scaffold; C:P-body; C:CCR4-NOT core complex; P:negative regulation of translation; P:nuclear-transcribed mRNA catabolic process, deadenylation-dependent decay
MA_10428622g0010.1	643.378	1216.61	971.319	917.882	1002.51	825.861	880.754	1080.33	760.601	990.109	980.803	922.582	918.404	930.851	924.879	1016.19	961.765	992.15	1086.01	1031.13	758.095	726.816	0.918078	0.593523	0.511972	-0.397954	0.107747	-0.21134	-0.0179462	-0.0136103	-0.101803	-0.126291	0.172455	-0.186614	-0.116166	-0.0882155	-0.167554	0.00296758	0.146862	0.160312	0.175667	-0.463416	0.0607054	-0.216096	-0.0668646	-0.247789	AAA+ ATPase domain	F:GO:0000166; F:GO:0005524	F:nucleotide binding; F:ATP binding
MA_10428623g0010.1	771.875	758.388	791.593	672.694	536.211	776.247	657.086	612.665	990.321	719.836	817.096	1025.89	498.562	563.021	538.396	569.656	570.969	602.403	760.808	744.463	977.967	614.737	-0.0253979	0.0363457	-0.198142	0.883863	0.191961	0.591075	0.424182	0.1826	0.510542	-0.104825	-0.462626	0.292788	0.00585599	-0.104828	-0.101514	-0.25655	-0.102844	-0.462076	-0.327921	0.196826	0.668946	0.572984	-0.641937	-0.0738974	high mobility group B 15 isoform X1	F:GO:0003677	F:DNA binding
MA_10428623g0020.1	4.46171	2.39491	6.39026	9.43029	9.21853	14.4707	8.94671	5.10554	9.89221	6.24393	2.87204	6.0064	1.59031	3.52328	4.46802	1.8376	1.69176	2.90315	3.60004	5.21211	8.4893	3.39634	-0.685978	0.436273	0.933356	0.0921101	-0.742997	0.131006	-0.496343	-0.903678	-0.0481003	-1.97999	-1.77409	-0.0388958	-0.902098	-1.10545	-1.18157	-0.892136	0.24855	-0.173588	-0.313049	-1.21681	1.11	-0.0679177	0.505547	1.99837	---NA---
MA_10428625g0010.1	83.8801	59.0744	101.445	88.016	71.4436	27.9077	26.8401	26.5488	4.39654	35.6796	28.0024	24.0256	31.8062	13.3885	13.404	12.8632	7.61292	138.625	19.2002	24.3232	0	0	-0.498674	0.271357	0.0686396	-3.74675	-1.39487	-2.36706	-0.98188	-0.338804	-0.551574	-1.14289	-1.00654	-1.37969	-2.33038	-0.990728	-1.67742	1.92851	-0.521804	0.0170556	-6.40735	-6.17879	0	-4.79909	0.153762	-0.00472035	pectinesterase 31	C:GO:0005618; P:GO:0005982; P:GO:0042545; P:GO:0005985; F:GO:0030599	C:cell wall; P:starch metabolic process; P:cell wall modification; P:sucrose metabolic process; F:pectinesterase activity	Pectinesterase; Carboxylesterase
MA_10428626g0010.1	74.0643	67.0575	72.6892	78.5857	56.0794	52.7145	70.5796	64.3298	43.9654	70.4672	43.7987	70.8755	97.0089	66.9424	68.1373	36.752	82.8962	51.5308	76.8008	66.0201	100.174	118.872	-0.141374	-0.026674	0.084383	-0.344154	0.194771	-0.670733	0.324312	-0.673826	0.00821783	0.779943	0.338999	0.326579	0.276494	-0.791187	0.360865	-0.444117	0.796329	-0.100906	0.675293	1.07045	-0.244657	0.499215	-0.00595091	0.261856	sphingoid long-chain bases kinase 1-like	F:GO:0003951; P:GO:0006769; P:GO:0046497	F:NAD+ kinase activity; P:nicotinamide metabolic process; P:nicotinate nucleotide metabolic process	NAD(+) kinase
MA_10428627g0010.1	219.516	259.449	296.348	259.857	293.456	299.749	244.543	373.725	389.094	291.681	277.152	224.639	271.148	267.065	283.719	248.076	238.538	219.913	249.603	248.444	506.811	652.097	0.240116	0.431271	0.242376	0.405767	0.347779	0.667843	-0.00872622	-0.0734533	-0.37531	-0.113664	-0.165979	-0.262076	-0.0485152	-0.589247	-0.645579	-0.405848	-0.150473	0.144698	1.56641	1.14924	-0.363004	1.04831	0.12196	0.112687	sorting nexin-14	C:GO:0016021	C:integral component of membrane
MA_10428629g0010.1	0.892341	0.798303	2.39635	1.04781	4.60926	1.03362	1.98816	2.04222	4.39654	0	0.718011	1.20128	1.59031	4.22794	2.23401	1.8376	0	5.0805	8.40009	2.60606	0.84893	0	-0.0735359	0.843812	0.11391	-0.0557767	-0.882689	0.852778	-2.48781	0.780739	1.13834	-1.11469	1.36219	-0.908555	-0.794488	-0.100451	-1.60512	2.60419	2.45194	0.71208	-0.920172	-2.48781	0.886691	-0.692566	0.440914	0.24331	photolyase blue-light receptor	F:GO:0016829	F:lyase activity
MA_10428630g0010.1	22.3085	25.5457	23.1647	15.7171	23.8145	181.917	31.8105	8.16886	503.404	49.9514	238.38	842.097	68.3833	55.6679	86.0093	22.0512	47.3693	45.7245	70.8007	58.2019	75.5548	122.268	0.18762	0.0520426	-0.479529	4.34532	-1.43637	3.94235	1.03794	2.23211	4.0485	1.4834	-1.69058	0.402974	1.80998	1.33003	2.39928	-0.124943	-1.73723	-3.83198	2.40287	2.31254	-0.687236	1.22233	-4.68347	-0.388113	unknown	C:GO:0016020; P:GO:0006629; F:GO:0016787	C:membrane; P:lipid metabolic process; F:hydrolase activity
MA_10428635g0010.1	3.56936	9.57964	8.78661	20.9562	55.3112	50.6473	64.6151	28.591	30.7758	73.1432	58.1589	19.2205	64.4075	35.2328	45.7972	20.2136	21.9929	66.0466	33.6004	52.9898	12.734	16.9817	1.21122	1.09882	2.26456	-0.825493	-0.928262	-1.0461	0.396893	-0.325719	-1.8745	0.216036	-0.511395	0.220608	-0.267	-0.480169	-0.363973	-0.145151	-0.773808	1.41687	1.97646	-1.64689	-0.388782	-2.25628	1.69821	-0.195902	L-type lectin-domain containing receptor kinase -like	F:GO:0005524; F:GO:0004672; F:GO:0030246; P:GO:0006468	F:ATP binding; F:protein kinase activity; F:carbohydrate binding; P:protein phosphorylation
MA_10428636g0010.1	250.748	228.315	239.635	243.092	188.98	202.589	227.644	274.678	137.392	214.97	170.169	146.556	198.789	188.143	191.008	227.862	225.004	246.767	192.002	180.687	62.8208	50.9451	-0.13465	-0.0651346	-0.0445549	-0.457087	0.537138	-0.724344	0.184982	-0.33541	-0.549565	0.0726288	-0.106181	0.267258	0.0153182	-0.268503	-0.286636	0.198158	0.173198	0.300189	-2.27692	-1.87079	0.297041	-1.841	0.63184	0.250243	pentatricopeptide repeat-containing At4g02750	F:GO:0008270; F:GO:0005515	F:zinc ion binding; F:protein binding
MA_10428636g0020.1	20.5238	25.5457	27.1586	24.0996	19.2053	15.5043	18.8875	25.5277	17.5862	29.4357	17.9503	10.8115	31.011	19.7304	23.4571	18.376	23.6846	18.8704	13.2001	28.6666	6.79144	10.189	0.302542	0.38764	0.22173	-0.120503	0.392768	-0.0976333	0.591032	-0.683545	-1.36557	0.663838	0.328907	-0.0228693	0.275521	-0.453228	-0.103886	-0.615139	-0.416314	1.32865	-0.943853	-0.852648	-0.522121	-1.3519	0.751668	-0.199379	pentatricopeptide repeat-containing mitochondrial	F:GO:0005515	F:protein binding
MA_10428636g0030.1	37.4783	47.0999	43.933	51.3427	46.0926	27.9077	26.8401	41.8654	27.4784	34.7876	30.1565	24.0256	37.3723	47.9166	33.5101	34.9144	56.6739	39.1925	31.2003	39.9595	14.4318	3.39634	0.321988	0.22373	0.443942	-0.725635	-0.135688	0.0327007	-0.396041	-0.199929	-0.516057	-0.295437	0.758872	-0.758335	-0.448482	-0.255251	0.428105	0.167464	0.047544	0.710796	-3.12967	-3.42113	1.81153	-0.851259	0.153762	-0.108078	pentatricopeptide repeat-containing mitochondrial	F:GO:0005515	F:protein binding
MA_10428638g0010.1	340.874	382.387	385.812	406.55	427.125	388.64	374.768	339.008	320.947	425.479	426.499	319.54	389.626	409.405	326.165	404.272	373.879	419.504	276.003	291.01	639.244	438.128	0.165336	0.178166	0.253512	-0.411207	-0.332465	-0.223016	-0.00555662	0.00344368	-0.41197	-0.132245	0.0749067	-0.188191	-0.388013	0.253324	0.140857	-0.0203546	-0.626018	-0.13449	0.361174	0.0366077	0.543983	0.768781	0.229336	-0.133776	tubulin-folding cofactor D isoform X1	C:GO:0009506; P:GO:0007021; C:GO:0045298; P:GO:0009793; F:GO:0048487; F:GO:0005096; C:GO:0005829; P:GO:0007023; P:GO:0000226; P:GO:0043547; C:GO:0005874	C:plasmodesma; P:tubulin complex assembly; C:tubulin complex; P:embryo development ending in seed dormancy; F:beta-tubulin binding; F:GTPase activator activity; C:cytosol; P:post-chaperonin tubulin folding pathway; P:microtubule cytoskeleton organization; P:positive regulation of GTPase activity; C:microtubule
MA_10428640g0010.1	2927.77	3487.79	3073.71	2948.54	2750.19	2417.63	2519.99	2669.18	2215.86	3356.56	1858.21	1180.86	4223.86	4146.9	4224.51	4560.93	4162.57	4232.79	2356.82	2041.41	7559.72	6700.97	0.25243	0.0701571	0.0101932	-0.311543	-0.0431234	-0.185475	0.287355	-0.852721	-1.50636	0.618846	0.778191	-0.126067	0.619068	0.772708	0.640888	0.334535	0.342765	0.789217	1.19429	1.28453	0.173938	1.58453	1.09293	0.3795	probable copper-transporting ATPase HMA5	F:GO:0000166; F:GO:0046872; C:GO:0016021; P:GO:0030001	F:nucleotide binding; F:metal ion binding; C:integral component of membrane; P:metal ion transport
MA_10428641g0010.1	163.298	102.183	111.83	132.024	165.933	145.74	174.958	155.208	193.448	153.422	124.216	200.614	140.742	120.496	193.242	163.546	121.807	148.06	129.601	174.606	120.548	190.195	-0.671116	-0.542174	-0.304631	0.220109	-0.0958018	0.144152	-0.112392	-0.302463	0.384712	-0.236002	-0.272352	0.0759569	0.21858	0.0750235	-0.347083	-0.0509841	0.0607522	-0.199253	0.218726	0.195771	-0.653517	-0.533703	-0.196363	0.228846	SCF ubiquitin ligase	P:GO:0006511	P:ubiquitin-dependent protein catabolic process
MA_10428643g0010.1	178.468	126.93	123.012	135.167	62.2251	63.0507	56.6625	70.4564	53.8576	116.851	67.493	61.2652	122.454	131.066	115.051	152.521	127.728	113.948	130.801	81.6564	386.263	275.103	-0.488371	-0.533243	-0.398346	-0.204805	0.176567	-0.0719416	0.898392	-0.782931	-0.920462	0.965403	1.04397	-0.132863	0.876196	1.1033	0.849188	-0.0359735	0.944336	0.4087	0.62148	2.12664	0.488106	2.74761	-0.110794	-0.0967427	unknown
MA_10428645g0010.1	970.867	904.477	880.258	932.551	921.853	848.6	1127.29	731.113	912.282	771.571	776.888	876.934	794.36	765.962	890.252	722.177	743.528	768.608	768.008	711.453	822.613	621.53	-0.10208	-0.141194	-0.0580304	-0.01504	-0.334034	-0.305	-0.256432	0.00989379	0.184444	-0.214493	-0.14763	0.28996	-0.0502665	-0.0177173	0.02426	-0.00554524	-0.0165635	-0.301316	-0.642616	-0.567958	0.403824	-0.454093	0.361948	0.127222	probable inactive shikimate kinase like chloroplastic	F:GO:0000287; F:GO:0004765; P:GO:0009094; P:GO:0000162; P:GO:0006571; P:GO:0019632; C:GO:0009536	F:magnesium ion binding; F:shikimate kinase activity; P:L-phenylalanine biosynthetic process; P:tryptophan biosynthetic process; P:tyrosine biosynthetic process; P:shikimate metabolic process; C:plastid	Shikimate kinase
MA_10428648g0010.1	22.3085	64.6626	48.7257	38.769	107.549	20.6724	32.8046	160.314	1.09913	22.2998	10.7702	0	18.2886	21.8444	21.2231	93.7176	27.0681	97.9811	3.60004	13.899	0	0	1.49421	1.09313	0.770785	-5.69241	0.571518	-4.00935	-2.21997	-0.98518	-4.54224	-2.49254	0.0759813	-1.68306	-2.28822	-0.768166	-2.52286	2.08684	-1.35542	3.89714	-4.54279	-6.76221	0	-5.07915	5.07915	0.880722	peroxidase A2-like	F:GO:0004601; P:GO:0006979; P:GO:0006804; P:GO:0055114; F:GO:0020037; P:GO:0042744	F:peroxidase activity; P:response to oxidative stress; P:obsolete peroxidase reaction; P:oxidation-reduction process; F:heme binding; P:hydrogen peroxide catabolic process	Peroxidase
MA_10428649g0010.1	128.497	213.147	252.415	194.893	205.112	171.581	178.934	228.728	178.06	194.454	173.759	152.562	227.414	195.19	201.061	248.076	203.011	252.574	204.002	205.01	187.614	230.951	0.725681	0.968583	0.597143	-0.202988	0.156497	-0.00702758	-0.076602	-0.161464	-0.348002	0.148223	0.18498	-0.195961	-0.028641	0.116659	-0.17128	0.375577	0.230275	0.423887	0.8409	0.17039	-0.298386	0.0679639	0.228644	-0.0180935	unknown
MA_10428650g0010.1	0.892341	1.59661	0	1.04781	0	0	0.994079	2.04222	0	0	2.15403	0	0	0	0	1.8376	0	0	0	0	0	0	0.456455	-0.920172	0.11391	0	1.60512	-0.995723	0	1.6572	0	0	0	0.995723	0	-0.100451	-1.60512	0	-1.6572	0	-0.920172	0	0	-0.995723	0.995723	-1.6572	hypothetical protein ABT39_MTgene5179 (mitochondrion)	C:GO:0005739	C:mitochondrion
MA_10428650g0020.1	1019.05	1008.26	1122.29	3223.06	2054.2	2215.04	2404.68	5414.93	3834.88	1291.6	1966.63	2385.74	747.445	799.785	3185.7	5321.69	1230.75	801.994	1234.81	1215.29	2377.85	1429.86	-0.0153513	0.139085	1.66024	0.900283	1.39793	0.673115	-0.668998	0.606183	0.884764	-1.45731	-1.4685	0.227168	0.632786	-0.0250539	-2.13649	-0.686817	-0.671	-0.972553	0.488236	-0.522395	0.733386	-0.0161767	0.0114013	0.171526	cytochrome c oxidase subunit (mitochondrion)	F:GO:0004129; P:GO:0015992; C:GO:0045277; F:GO:0005506; C:GO:0016021; P:GO:0006123; P:GO:0009060; F:GO:0020037	F:cytochrome-c oxidase activity; P:proton transport; C:respiratory chain complex IV; F:iron ion binding; C:integral component of membrane; P:mitochondrial electron transport, cytochrome c to oxygen; P:aerobic respiration; F:heme binding	Cytochrome-c oxidase
MA_10428652g0010.1	1276.05	1226.19	1123.89	1039.43	1215.31	1300.29	1304.23	1104.84	1290.38	1192.59	1308.93	1273.36	1265.09	1191.57	1255.51	1098.89	1240.91	1124.24	1267.21	1157.96	877.794	743.798	-0.0574495	-0.183033	-0.295636	0.0864086	-0.137369	-0.0153873	-0.0272016	0.134186	0.0944599	0.0578714	-0.125865	0.101796	0.0469152	-0.00778748	0.167415	-0.0850718	-0.0466967	-0.13694	-0.777891	-0.707589	0.238676	-0.570709	0.0345375	-0.00954981	nitrogen regulatory P-II homolog	P:GO:0006808; F:GO:0030234	P:regulation of nitrogen utilization; F:enzyme regulator activity
MA_10428652g0020.1	202.561	238.693	158.958	181.271	205.88	204.656	222.674	185.842	220.926	189.994	222.583	234.249	218.668	201.532	209.997	181.922	164.947	188.704	192.002	181.555	124.793	118.872	0.235722	-0.347774	-0.159378	0.101282	-0.146982	-0.0113161	-0.115271	0.227287	0.300665	0.0865246	-0.0220875	0.112598	0.0284237	-0.0305831	-0.171097	-0.00977318	-0.212197	-0.365858	-0.763972	-0.787305	0.069556	-0.830347	-0.0727957	-0.120577	nitrogen regulatory P-II homolog	P:GO:0006808; F:GO:0030234	P:regulation of nitrogen utilization; F:enzyme regulator activity
MA_10428659g0010.1	1429.53	1433.75	1416.24	1334.91	1610.94	1712.71	1509.01	1582.72	2087.26	1470.89	1600.45	1299.78	1148.2	1290.23	1455.46	1391.06	1439.69	1445.77	1810.82	1692.2	1721.63	2037.8	0.00425176	-0.0134649	-0.0987275	0.373504	-0.0254816	0.46774	-0.131124	0.121704	-0.17829	-0.488162	-0.408377	-0.094236	-0.146333	-0.186089	-0.136557	-0.0248397	0.178063	0.38037	0.511172	0.338926	-0.243109	0.190053	0.215178	0.0977434	acyl- -binding domain-containing 1	F:GO:0000062	F:fatty-acyl-CoA binding
MA_10428660g0010.1	473.833	314.531	290.757	396.072	147.496	145.74	153.088	122.533	176.961	145.394	175.195	200.614	159.826	157.138	212.231	110.256	195.398	112.497	190.802	191.979	707.159	329.445	-0.589637	-0.702654	-0.258019	0.261131	-0.265533	0.207803	-0.0205679	0.26731	0.461733	0.115073	0.107924	0.0533278	0.521987	-0.151012	0.668886	-0.367208	0.122447	-0.0631456	-0.523011	1.15398	1.09966	2.20032	-0.387837	-0.263907	prolycopene chloroplastic	F:GO:0016491; P:GO:0055114	F:oxidoreductase activity; P:oxidation-reduction process
MA_10428662g0010.1	547.897	819.857	762.837	702.033	898.038	759.709	1004.02	827.097	380.301	948.186	822.841	446.876	1180.01	1147.18	972.911	1183.41	1223.14	1164.89	703.207	820.908	90.8355	108.683	0.580595	0.476729	0.357055	-1.23745	-0.118582	-1.39822	0.0783078	-0.204325	-1.08359	0.393566	0.593933	0.16077	0.115407	0.516303	0.563899	0.296666	-0.226365	0.875878	-2.3232	-3.03504	-0.256213	-3.45203	1.16605	-0.11502	DNA gyrase subunit chloroplastic mitochondrial	F:GO:0003677; F:GO:0005524; F:GO:0003918; P:GO:0006265	F:DNA binding; F:ATP binding; F:DNA topoisomerase type II (ATP-hydrolyzing) activity; P:DNA topological change	Adenosinetriphosphatase; Other isomerases; DNA topoisomerase (ATP-hydrolyzing); Nucleoside-triphosphate phosphatase
MA_10428663g0010.1	1122.57	1008.26	874.667	1125.35	1119.28	1076	1106.41	1162.02	1236.53	1053.44	1054.76	1180.86	865.128	1004.84	1063.39	1133.8	910.166	1038.6	943.21	1117.13	1168.98	1117.4	-0.15479	-0.35963	0.00356881	0.143597	0.0540134	0.16027	-0.0873855	0.00180182	0.164579	-0.37121	-0.0986122	-0.0166737	-0.0738389	-0.0354387	-0.35209	-0.0204487	-0.1611	-0.0799687	-0.00665375	-0.00243305	0.06505	0.0792906	-0.0938667	0.0287342	BTB POZ and MATH domain-containing 2-like	F:GO:0005515	F:protein binding
MA_10428664g0010.1	132.959	154.073	116.622	141.454	102.94	113.698	128.236	104.153	171.465	113.283	108.42	146.556	110.527	114.859	150.796	99.2304	109.118	111.045	133.201	104.242	198.65	285.292	0.211153	-0.187629	0.08871	0.73055	0.0167356	0.416294	0.136854	-0.0627357	0.368656	0.101633	0.0145303	0.314256	0.546376	-0.0691688	0.0665668	-0.0285255	0.294528	-0.487549	1.0957	1.46174	-0.520019	0.62746	-0.191253	0.0679683	thioredoxin 4B	C:GO:0005681; P:GO:0000398	C:spliceosomal complex; P:mRNA splicing, via spliceosome
MA_10428664g0020.1	1406.33	1100.06	1103.12	1237.46	1022.49	1193.83	1096.47	1050.72	1410.19	1122.12	1203.39	1496.79	1075.05	1223.99	1053.33	983.116	1031.97	960.215	1346.41	1220.5	2634.23	2010.63	-0.354065	-0.350065	-0.184409	0.463418	0.0392556	0.362732	0.134022	0.100782	0.415322	0.0722495	0.0359641	0.100686	0.0428386	-0.0958493	-0.0259476	-0.224585	0.161895	-0.294182	0.515406	0.974872	0.389563	1.26375	-0.448659	-0.0114942	delta-1-pyrroline-5-carboxylate synthase	F:GO:0016491; P:GO:0055114	F:oxidoreductase activity; P:oxidation-reduction process
MA_10428664g0030.1	74.9566	43.1084	33.5489	30.3865	49.9337	47.5464	37.775	38.8021	43.9654	50.8434	35.1825	33.6358	39.7577	42.2794	48.0312	40.4272	49.061	48.6277	62.4007	27.7979	77.2526	71.3231	-0.784124	-1.13654	-1.27503	-0.179805	-0.355776	0.213688	0.0255412	-0.518868	-0.581897	-0.321546	-0.165685	-0.393493	-0.0549208	0.0577348	0.330843	-0.0630164	0.809204	-0.266299	-0.07072	0.505836	0.113683	1.01301	0.162862	0.424072	thioredoxin 4B	C:GO:0005681; P:GO:0000398	C:spliceosomal complex; P:mRNA splicing, via spliceosome
MA_10428665g0010.1	371.214	276.213	300.342	273.478	134.437	170.547	245.538	186.863	276.982	231.025	248.432	112.92	236.956	217.034	199.944	192.948	223.312	247.493	225.602	233.676	375.227	315.859	-0.425137	-0.304729	-0.439439	1.03737	0.472058	0.173184	0.776663	0.104362	-1.02626	0.813075	0.345951	0.864187	0.569171	0.045992	0.25583	0.0989229	-0.138482	1.04265	-0.232289	1.22622	0.247761	0.609797	1.11378	-0.540042	RNA polymerase sigma factor chloroplastic mitochondrial	F:GO:0003677; F:GO:0016987; C:GO:0005667; F:GO:0003700; P:GO:0006355; P:GO:0006352; P:GO:0006355	F:DNA binding; F:sigma factor activity; C:transcription factor complex; F:transcription factor activity, sequence-specific DNA binding; P:regulation of transcription, DNA-templated; P:DNA-templated transcription, initiation; P:regulation of transcription, DNA-templated
MA_10428665g0020.1	720.119	589.148	668.581	612.969	342.622	362.8	544.755	350.24	460.538	462.943	516.968	240.256	482.659	458.027	463.557	461.238	479.614	457.971	420.004	469.09	781.016	686.06	-0.289162	-0.10698	-0.232072	0.425626	0.0316346	-0.241806	0.433125	0.158915	-0.943383	0.493168	0.335433	0.667432	0.435033	0.396179	0.452421	-0.0155438	-0.299027	0.962374	-0.0698013	0.999614	0.186761	0.518943	1.17769	-0.509717	sigma factor	F:GO:0003677; F:GO:0016987; F:GO:0003700; P:GO:0006355; P:GO:0006352	F:DNA binding; F:sigma factor activity; F:transcription factor activity, sequence-specific DNA binding; P:regulation of transcription, DNA-templated; P:DNA-templated transcription, initiation
MA_10428666g0010.1	70.4949	72.6456	63.9026	59.7252	52.2383	64.0843	46.7217	64.3298	58.2542	62.4393	40.2086	63.6678	82.6961	72.5796	46.9142	45.94	72.7456	55.8855	44.4005	45.1716	246.19	186.799	0.0427579	-0.139565	-0.235547	0.154451	0.295276	0.31227	0.252912	-0.622431	0.0276704	0.652695	0.176996	-0.157819	-0.152013	-0.476922	0.174817	-0.157315	0.139761	-0.48604	1.39327	1.81865	0.396433	2.3729	-0.438402	0.659364	pentatricopeptide repeat-containing At5g10690	C:GO:0005829	C:cytosol
MA_10428668g0010.1	180.253	189.198	154.964	166.602	194.357	212.925	250.508	243.024	192.349	214.078	198.171	174.185	248.883	260.018	228.986	180.085	210.624	216.284	182.402	191.979	207.139	159.628	0.0694969	-0.216793	-0.112967	-0.0149106	0.320906	-0.379399	0.138743	-0.11085	-0.295974	0.35514	0.287044	0.364489	0.23543	-0.430355	-0.205517	0.0147265	-0.118999	0.139564	-0.174282	-0.282393	0.373825	-0.273057	0.52172	0.1031	mitotic spindle checkpoint MAD1	P:GO:0007094	P:mitotic spindle assembly checkpoint
MA_10428669g0010.1	219.516	191.593	197.299	200.132	159.02	197.421	169.988	177.673	260.495	218.538	228.327	282.301	200.379	193.076	182.072	137.82	172.559	176.366	237.602	228.464	230.06	217.366	-0.195329	-0.153204	-0.132742	0.708535	0.159071	0.612892	0.456219	0.0629413	0.367866	0.331665	-0.0319441	0.0956424	0.19416	-0.364103	-0.0418896	-0.307738	0.0571999	-0.304064	-0.014137	0.448497	0.0815223	0.434377	-0.728443	-0.208844	unknown
MA_10428671g0010.1	227.547	222.727	243.629	267.192	272.715	226.362	265.419	245.066	200.043	283.653	211.095	229.444	242.522	211.397	206.646	255.427	216.545	258.38	226.802	211.959	224.966	180.006	-0.030754	0.0981025	0.230773	-0.445172	-0.153629	-0.406196	0.0565304	-0.424491	-0.304785	-0.16862	-0.0982302	-0.0389758	-0.398549	0.0595012	-0.177729	-0.134137	0.103071	-0.113841	-0.336454	-0.596637	0.320072	-0.237589	0.209279	0.100281	unknown	C:GO:0016021	C:integral component of membrane
MA_10428672g0010.1	3191.01	3444.68	3393.23	3196.87	3506.88	3218.69	3246.66	3497.29	3394.13	3504.63	2626.48	2091.43	3176.64	3139.95	3132.08	3537.38	3336.99	3377.08	2530.83	2851.89	3611.35	5773.77	0.110322	0.0886174	0.00264453	-0.0471337	-0.00394866	0.0640648	-0.000926471	-0.415991	-0.744496	-0.142643	-0.0357195	-0.111198	-0.163019	0.0164383	-0.0676696	-0.0534684	-0.0535034	0.447249	0.855299	0.719165	-0.676827	0.153536	0.634224	0.293238	stress response nst1-like	C:GO:0016020; C:GO:0016021	C:membrane; C:integral component of membrane
MA_10428673g0020.1	301.611	387.177	371.434	342.634	324.185	311.119	336.993	322.67	297.866	232.809	241.97	203.016	281.485	295.251	259.145	373.033	321.434	177.092	183.602	141.596	174.88	159.628	0.359249	0.299518	0.183406	-0.121763	-0.00673652	-0.177496	-0.475927	0.0554433	-0.19665	-0.203087	-0.0752758	0.0557323	-0.321944	0.208642	-0.00551868	-0.392712	-0.396359	-0.516753	-0.913744	-1.01754	0.130866	-0.942404	0.728309	0.36132	signal recognition particle subunit SRP72-like	F:GO:0005515; P:GO:0006614	F:protein binding; P:SRP-dependent cotranslational protein targeting to membrane
MA_10428674g0010.1	915.542	1021.03	1027.23	1027.9	1236.05	1251.71	1185.94	1198.78	1099.13	955.321	1092.81	1138.81	1026.54	914.644	1156.1	1234.87	968.532	1169.97	850.809	887.797	1423.66	1093.62	0.157164	0.165896	0.166832	-0.169224	-0.0441346	-0.109562	-0.371337	0.193798	0.253229	-0.267704	-0.452195	-0.0596624	-0.0963921	0.0427541	-0.30741	0.292133	-0.360764	-0.358872	0.256158	-0.176474	0.380182	0.263371	0.0584457	0.195689	---NA---
MA_10428677g0010.1	2.67702	0	0	0	1.53642	0	0	1.02111	0	0	0	0	3.18062	2.11397	0	0	2.53764	0.725786	0	0	11.0361	0	-1.87854	-1.87854	-1.87854	-1.34279	-0.327648	0	-1.34279	0	0	0.720922	1.63875	-1.34279	-1.34279	-1.01515	0.807641	0.787254	0	0	-1.87854	-1.34279	3.5893	3.5893	0	0	acyl- thioesterase 2	P:GO:0006637; F:GO:0047617	P:acyl-CoA metabolic process; F:acyl-CoA hydrolase activity	Acyl-CoA hydrolase
MA_10428679g0010.1	1.78468	2.39491	0.798782	1.04781	0.768211	0	5.96447	0	0	0.89199	4.30807	3.60384	3.97577	0.704657	7.81903	0	1.69176	3.62893	4.80005	1.73737	8.4893	13.5854	0.28586	-0.630492	-0.443431	-0.82229	-0.82229	-2.80001	0.0976145	1.48828	1.28293	1.49263	0.769481	1.97772	2.31833	0	1.42855	1.29077	0.127879	-0.750046	2.38894	3.04416	-0.620146	0.446288	0.597177	-2.40819	acyl- --sterol O-acyltransferase 1-like	F:GO:0008374; C:GO:0016020; C:GO:0016021	F:O-acyltransferase activity; C:membrane; C:integral component of membrane
MA_10428683g0010.1	91.0188	100.586	123.012	105.829	93.7217	128.169	126.248	67.3931	84.6334	97.2269	140.73	90.0959	67.5882	80.3309	70.3713	82.692	58.3657	101.61	169.202	192.848	15.2807	3.39634	0.142704	0.430485	0.2153	-0.145521	-0.469844	-0.571398	0.0524237	0.528956	-0.108732	-0.465735	-0.667381	0.425877	-0.408352	0.29124	-0.204221	0.062982	0.264099	1.08947	-4.38755	-4.42932	1.88879	-2.9664	0.482185	-0.133891	DETOXIFICATION 29-like	P:GO:0006855; F:GO:0015297; C:GO:0016020; F:GO:0015238	P:drug transmembrane transport; F:antiporter activity; C:membrane; F:drug transmembrane transporter activity
MA_10428684g0020.1	1693.66	2683.9	2027.31	2538.84	2853.9	4740.17	4171.16	3056.17	5566.02	3313.74	4560.81	5113.85	3683.95	4537.28	5726.88	4171.35	4374.04	3186.93	6520.87	7390.78	324.291	213.969	0.663867	0.259279	0.583741	0.963464	0.0987577	0.416112	0.215456	0.460708	0.625793	0.368204	-0.0630971	0.547352	1.00456	0.448662	0.517098	-0.0562783	0.51568	0.53123	-2.9788	-3.73124	0.597602	-3.68099	-0.293898	0.055639	nucleoside diphosphate kinase	P:GO:0006228; P:GO:0006206; P:GO:0006241; P:GO:0006183; P:GO:0006165; F:GO:0004550; P:GO:0006144	P:UTP biosynthetic process; P:pyrimidine nucleobase metabolic process; P:CTP biosynthetic process; P:GTP biosynthetic process; P:nucleoside diphosphate phosphorylation; F:nucleoside diphosphate kinase activity; P:purine nucleobase metabolic process	Nucleoside-diphosphate kinase
MA_10428686g0010.1	16.0621	11.1762	23.1647	20.9562	22.2781	15.5043	23.8579	10.2111	21.9827	19.6238	24.4124	22.8243	11.9273	12.6838	21.2231	14.7008	12.6882	15.2415	10.8001	20.8485	32.2593	40.7561	-0.486729	0.502102	0.36383	-0.0184255	-1.05405	-0.113156	-0.174665	0.301222	0.208125	-0.84855	-0.270369	0.0947304	-0.0669151	0.485914	0.288007	-0.344623	-1.10673	-0.124903	1.29119	0.843012	-0.328226	0.420056	0.06127	-0.622692	PREDICTED: uncharacterized protein LOC101295523
MA_10428688g0010.1	152.59	158.862	127.805	168.697	132.132	133.337	150.106	156.229	104.418	143.61	125.652	99.7062	201.969	162.776	137.392	152.521	151.412	153.867	142.801	145.07	80.6484	125.664	0.0577427	-0.253897	0.143877	-0.336741	0.240012	-0.519441	0.119312	-0.191303	-0.522019	0.608402	0.285867	0.1827	0.0558956	-0.0344368	-0.0448909	0.0988554	0.18321	0.536513	-0.278075	-0.0718476	-0.633516	-0.888064	0.585408	0.084985	poly(A)-specific ribonuclease PARN isoform X2	F:GO:0003676	F:nucleic acid binding
MA_10428690g0010.1	729.043	650.617	549.562	588.869	604.582	675.986	602.412	541.187	751.808	652.045	790.53	784.435	698.146	741.299	609.884	657.861	740.145	659.74	794.408	783.554	914.298	872.859	-0.163956	-0.407075	-0.307586	0.313961	-0.159531	0.319139	0.10886	0.277462	0.26631	0.207272	0.132873	-0.00517862	0.0125774	0.281184	0.450965	0.0169001	0.00705154	-0.00161913	0.259419	0.529078	0.066841	0.601098	-0.380349	-0.225518	exocyst complex component SEC10b-like isoform X1	C:GO:0009506; P:GO:0048278; P:GO:0006887; C:GO:0005886; C:GO:0000145	C:plasmodesma; P:vesicle docking; P:exocytosis; C:plasma membrane; C:exocyst
MA_10428691g0010.1	463.125	237.096	217.269	258.809	59.1522	257.371	77.5382	67.3931	545.171	111.499	183.811	327.949	542.296	361.489	409.941	202.136	279.986	131.367	415.204	363.111	1032.3	2129.5	-0.96297	-1.08841	-0.837062	3.18266	0.185233	2.79789	0.903219	0.71614	1.54796	3.17505	0.488493	0.384776	2.77224	1.57052	2.03858	0.234638	1.17124	0.146512	2.19861	5.14643	-1.04394	3.71772	-2.0664	0.483395	exocyst complex component EXO70A1-like	P:GO:0006887; C:GO:0000145	P:exocytosis; C:exocyst
MA_10428692g0010.1	14.2775	11.1762	15.1769	26.1952	11.5232	4.13447	10.9349	12.2533	1.09913	17.8398	7.89812	7.20768	13.5176	10.5698	5.58502	9.188	5.92116	13.0642	6.00006	2.60606	3.39572	0	-0.327335	0.0825276	0.83195	-2.57673	0.0817521	-2.50732	0.589185	-1.08221	-1.19874	0.213208	1.17208	-0.0694158	-0.927339	-0.379479	-0.937265	-0.421761	-0.346133	-1.18655	-3.93333	-3.64653	2.1361	-1.44101	0.540137	-0.793285	unknown
MA_10428692g0020.1	3.56936	3.19321	5.59148	1.04781	1.53642	2.06724	0.994079	4.08443	0	3.56796	3.59005	0	1.59031	2.11397	2.23401	5.5128	5.92116	2.90315	1.20001	0	0	0	-0.123937	0.528608	-1.15791	-1.34279	1.00329	-0.995723	0.848756	0.00696118	-2.19155	0.0303302	0.0218157	-0.347072	0.350529	0.357192	0.444927	-0.226913	-1.061	0	-2.19199	-1.34279	0	-0.995723	0.995723	-0.581572	TMV resistance N-like	P:GO:0007165; F:GO:0043531	P:signal transduction; F:ADP binding
MA_10428693g0010.1	280.195	72.6456	79.8782	104.781	119.073	197.421	57.6566	162.356	371.508	89.199	453.783	207.821	2486.45	2488.85	607.65	327.093	170.022	358.538	115.201	58.2019	149.412	210.573	-1.9329	-1.79775	-1.41049	1.63336	0.444113	2.66691	-0.412724	2.33399	1.21109	4.37269	3.64942	-1.03354	2.34171	1.00608	0.0661598	1.99496	-1.96855	-1.81855	-0.410416	0.817248	-0.492238	1.35855	-1.8319	-1.19661	unknown
MA_10428694g0010.1	1803.42	1852.06	1703.8	1795.95	2141	1980.41	2159.14	1993.2	2066.37	2076.55	2240.91	2425.38	1720.71	1865.93	1592.85	1916.62	1676.53	1914.62	1934.42	2148.26	1700.41	2774.81	0.038376	-0.0819313	-0.00598897	-0.0511612	-0.103149	-0.0633253	-0.0440751	0.109844	0.223922	-0.315114	-0.0858608	0.0121641	-0.426446	-0.0564964	-0.24947	-0.117071	-0.212083	-0.174968	0.621371	0.373947	-0.706179	-0.344396	-0.167683	-0.178201	serine hydroxymethyltransferase 7-like	F:GO:0030170; F:GO:0004372; P:GO:0035999; P:GO:0006545	F:pyridoxal phosphate binding; F:glycine hydroxymethyltransferase activity; P:tetrahydrofolate interconversion; P:glycine biosynthetic process	Glycine hydroxymethyltransferase
MA_10428696g0010.1	722.796	696.919	653.404	719.845	663.734	884.777	812.163	750.514	933.166	714.484	804.172	981.445	787.998	790.625	820.998	735.04	795.127	722.883	898.809	814.827	597.647	570.585	-0.0525247	-0.145402	-0.00589372	0.490901	0.177023	0.200135	0.106143	0.170378	0.457457	0.247245	-0.162127	0.290767	0.306358	-0.0300153	0.0831981	0.0168371	0.160322	-0.268114	-0.340616	-0.21781	0.0667377	-0.441839	-0.272833	0.137646	Phosphoenolpyruvate carboxykinase (ATP)	F:GO:0004612; F:GO:0005524; P:GO:0006094; P:GO:0006099; P:GO:0015976	F:phosphoenolpyruvate carboxykinase (ATP) activity; F:ATP binding; P:gluconeogenesis; P:tricarboxylic acid cycle; P:carbon utilization	Phosphoenolpyruvate carboxykinase (ATP)
MA_10428696g0020.1	1012.81	1007.46	1016.85	1111.73	1008.66	1070.83	1119.33	977.2	1155.19	964.241	1039.68	1314.2	1143.43	1131.68	1172.85	1062.13	1044.66	993.601	1171.21	1171.86	940.615	903.426	-0.00763131	0.00574173	0.134316	0.195509	-0.045669	0.045452	-0.0649086	0.108565	0.44632	0.180762	0.0796645	0.150057	0.217383	0.120121	0.0962143	0.0432288	0.171708	-0.165255	-0.164709	-0.158796	0.0581345	-0.250719	-0.231354	0.0425476	Phosphoenolpyruvate carboxykinase	F:GO:0004612; F:GO:0005524; P:GO:0006094; P:GO:0006099; P:GO:0015976	F:phosphoenolpyruvate carboxykinase (ATP) activity; F:ATP binding; P:gluconeogenesis; P:tricarboxylic acid cycle; P:carbon utilization	Phosphoenolpyruvate carboxykinase (ATP)
MA_10428697g0010.1	234.686	225.121	254.013	209.562	325.721	248.068	347.928	323.691	191.249	342.524	259.202	225.84	322.038	311.458	240.156	338.119	306.208	308.459	286.803	185.899	252.132	183.402	-0.0597661	0.113705	-0.162619	-0.765081	-0.00899264	-0.859948	0.0723514	-0.40078	-0.598734	-0.016358	0.327122	0.0948674	-0.438094	0.0627219	-0.0798502	-0.150663	0.14545	-0.279422	-0.354008	-0.825204	0.457035	-0.463037	0.62125	-0.0630901	MEI2-like 5	F:GO:0003676	F:nucleic acid binding
MA_10428698g0020.1	0	0	0	0	1.53642	2.06724	0	0	2.19827	0	0	4.80512	0	0	1.117	0	0	0.725786	0	0	0	0	0	0	0	0.334497	-1.34279	1.67729	-1.34279	0	2.53733	-1.34279	-1.61694	-1.34279	-0.26077	0	0	0.787254	0	-2.53733	0	-1.34279	0	0	-2.53733	1.61694	---NA---
MA_10428700g0010.1	595.191	843.806	782.008	725.084	828.131	756.608	906.6	737.24	456.141	736.784	547.842	491.323	897.73	829.381	819.881	1082.35	787.514	966.747	687.607	462.141	312.406	292.085	0.502845	0.393251	0.284362	-0.858961	-0.167511	-0.989417	-0.168402	-0.426806	-0.583593	0.116287	0.132321	0.130457	-0.0144269	0.553334	0.0950469	0.391432	0.327289	-0.0881552	-1.02446	-1.50028	0.0967148	-1.53402	0.882451	0.465061	65-kDa microtubule-associated 6-like	C:GO:0045298; P:GO:0000910; P:GO:0000226; F:GO:0008017	C:tubulin complex; P:cytokinesis; P:microtubule cytoskeleton organization; F:microtubule binding
MA_10428700g0020.1	1325.13	1879.21	1799.66	1810.62	1913.61	1611.41	2124.35	1771.62	1088.14	1995.38	1399.4	1070.34	2204.17	2096.35	1865.4	2677.38	1878.7	2366.79	1467.62	1226.58	772.526	832.103	0.503672	0.441305	0.450058	-0.813858	-0.111168	-0.964504	0.0603353	-0.511545	-0.897972	0.203837	0.379351	0.150646	-0.0367967	0.595478	0.0846167	0.246153	0.0686142	0.196406	-0.670652	-1.20049	-0.107044	-1.45818	0.988282	0.203377	65-kDa microtubule-associated 6	C:GO:0045298; P:GO:0000910; P:GO:0000226; F:GO:0008017	C:tubulin complex; P:cytokinesis; P:microtubule cytoskeleton organization; F:microtubule binding
MA_10428701g0010.1	662.117	522.09	517.611	477.801	585.376	581.927	621.299	604.496	682.563	550.358	588.769	588.627	578.077	634.191	558.502	635.81	656.403	581.355	550.806	523.817	1579.86	1409.48	-0.342204	-0.354611	-0.469836	0.221247	0.0462894	0.135465	-0.088838	0.0971608	0.0968129	-0.0180708	0.123875	0.0857816	-0.0676837	0.0727461	0.11866	0.0789092	-0.0959894	-0.167987	1.08885	1.26629	0.164522	1.34503	0.0778066	-0.0168347	LSM12 homolog
MA_10428702g0010.1	133.851	133.317	119.817	96.3985	112.159	108.53	123.266	98.0263	90.1291	86.523	132.114	94.9011	113.707	108.517	127.338	104.743	115.885	116.852	156.002	133.778	166.39	122.268	-0.00572998	-0.15854	-0.469396	-0.312365	-0.192464	-0.447446	-0.370613	0.604928	0.131884	0.019607	-0.000168428	0.135081	0.181606	0.0946815	0.239212	0.429236	0.238117	0.490962	-0.129568	0.123452	0.441416	0.429787	0.373811	-0.281338	elongator complex 5	C:GO:0033588; P:GO:0002098	C:Elongator holoenzyme complex; P:tRNA wobble uridine modification
MA_10428704g0010.1	2679.7	2725.41	2650.36	2365.95	2840.84	3432.65	2480.23	2596.68	4417.42	2974.79	3305.72	4429.12	3104.28	3146.29	3067.29	2692.09	3161.9	2764.52	3246.03	3432.18	5799.04	5868.87	0.0243911	-0.0158774	-0.179578	0.636705	-0.129605	0.832478	0.0664446	0.152131	0.574073	0.127899	-0.12563	-0.195773	0.11061	0.0520381	0.284025	-0.105721	-0.0262794	-0.367801	1.13072	1.0465	-0.0172656	1.22501	-0.836291	0.0543393	pollen-specific leucine-rich repeat extensin 3
MA_10428704g0020.1	232.009	200.374	221.263	187.558	185.139	265.64	192.851	190.947	352.822	187.318	267.1	342.365	228.209	219.853	240.156	170.897	269.836	222.091	202.802	295.353	415.976	397.371	-0.210506	-0.0681177	-0.305375	0.926647	0.0443304	0.868074	0.016792	0.509601	0.866571	0.300288	-0.271807	0.0585721	0.373588	-0.159166	0.496708	0.244459	-0.395603	-0.212424	0.773731	1.09774	0.0658491	1.10501	-0.824791	-0.00787917	---NA---
MA_10428708g0010.1	43.7247	59.0744	39.1403	56.5817	55.3112	42.3783	46.7217	124.575	65.9481	44.5995	47.3887	73.278	55.6608	46.5073	36.8611	67.9912	52.4445	49.3535	50.4005	44.303	78.9505	139.25	0.425679	-0.156019	0.364539	0.249622	1.15706	0.488397	-0.304403	0.0856526	0.703917	0.00893087	0.131175	-0.238775	-0.572703	-0.864066	-1.23244	0.143073	0.0871123	-0.71333	1.64886	1.31651	-0.81082	0.744461	-0.63829	-0.157696	uncharacterized protein LOC18437469 isoform X2	F:GO:0003676; F:GO:0008270; F:GO:0046872	F:nucleic acid binding; F:zinc ion binding; F:metal ion binding
MA_10428708g0020.1	1019.95	968.342	961.734	877.017	1111.6	1166.95	1106.41	1020.09	1232.13	1101.61	1245.03	1343.03	1130.71	1120.4	1049.98	1076.83	1126.71	1028.44	1143.61	1045.03	1076.44	855.877	-0.074829	-0.0846972	-0.217586	0.148389	-0.123831	0.155136	-0.0130162	0.17642	0.285646	0.0245684	-0.0586784	-0.0067466	-0.0821954	0.0780301	0.143293	-0.0990612	-0.122481	-0.361643	-0.252746	-0.376776	0.330452	-0.0395772	-0.279376	-0.0933554	serine-threonine kinase receptor-associated	F:GO:0005515	F:protein binding
MA_10428709g0010.1	59.7869	27.9406	27.9574	33.5299	10.7549	7.23533	12.923	15.3166	2.19827	11.5959	7.89812	2.40256	5.56608	4.9326	3.35101	7.3504	4.2294	15.9673	0	3.47474	4.24465	3.39634	-1.07066	-1.06983	-0.815912	-1.8779	0.473073	-2.12211	0.0996828	-0.501378	-1.88826	-0.840163	-0.473162	0.244205	-1.43385	-0.966424	-1.64162	0.429806	-3.1535	0.395185	-3.78939	-1.41889	0.254544	-1.40855	2.03278	-0.111675	probable leucine-rich repeat receptor kinase At1g35710
MA_10428709g0020.1	82.0954	102.981	102.244	71.2511	145.192	138.505	123.266	153.166	112.112	154.314	127.088	122.53	184.476	143.045	113.934	163.546	143.8	136.448	148.802	146.808	89.1377	74.7194	0.323481	0.31322	-0.201749	-0.370113	0.0766235	-0.13568	0.0873283	-0.278056	-0.330324	0.343369	0.0462074	-0.234433	-0.347051	0.0940092	-0.090429	-0.176307	0.225918	0.258856	-0.134105	-0.949127	0.251467	-0.463227	0.00856218	0.12318	DNA helicase	C:GO:0005657; F:GO:0003677; F:GO:0005524; F:GO:0004003	C:replication fork; F:DNA binding; F:ATP binding; F:ATP-dependent DNA helicase activity	Adenosinetriphosphatase; Nucleoside-triphosphate phosphatase
MA_10428710g0010.1	725.473	666.583	646.215	665.359	672.184	658.415	734.624	811.78	839.739	696.644	646.928	836.09	722	741.299	793.073	628.459	722.381	690.949	708.007	654.12	912.6	1147.96	-0.121962	-0.166665	-0.124609	0.320657	0.271864	0.192689	0.0514902	-0.106658	0.262892	0.102995	0.170814	0.127968	0.23827	-0.368752	-0.16811	-0.0118269	0.129968	-0.353624	0.66135	0.771258	-0.330697	0.312593	-0.186414	0.0253529	beclin-1 isoform X1	P:GO:0006914	P:autophagy
MA_10428711g0010.1	547.005	520.494	619.056	556.387	592.29	517.843	588.495	670.868	533.08	582.47	555.022	552.588	541.5	535.539	470.259	531.067	597.191	598.048	596.406	622.847	808.181	601.152	-0.0715395	0.17821	0.0244903	-0.151681	0.179439	-0.142422	-0.0240809	-0.0695142	-0.0758436	-0.129114	0.0483859	-0.00925936	-0.332219	-0.33657	-0.167571	0.0380139	0.103569	0.17238	0.135938	0.0213888	0.426336	0.456984	0.0906652	-0.099846	mRNA-capping enzyme-like	F:GO:0016791; F:GO:0016740; P:GO:0006259; P:GO:0016311	F:phosphatase activity; F:transferase activity; P:DNA metabolic process; P:dephosphorylation	4-nitrophenylphosphatase
MA_10428712g0010.1	150.806	125.334	115.025	125.737	113.695	168.48	111.337	111.301	171.465	115.959	183.811	228.243	82.6961	98.6519	131.806	104.743	126.036	136.448	148.802	159.838	144.318	132.457	-0.264987	-0.387794	-0.260385	0.588499	-0.0304374	0.618473	0.0281948	0.66005	0.970879	-0.454572	-0.766143	-0.0299734	0.211521	-0.0868017	0.177871	0.232885	-0.302996	-0.511268	-0.185849	0.218572	0.122838	0.371383	-1.02905	-0.124936	mycophenolic acid acyl-glucuronide mitochondrial
MA_10428715g0010.1	9102.77	10090.6	10230.8	9355.89	11893.4	11413.2	12512.5	11803	11401.3	9389.98	9611.29	9045.63	9437.69	10588.9	9510.17	12109.8	11412.6	7221.57	8163.69	6880.86	9573.38	9404.46	0.148612	0.168524	0.0395656	-0.0609586	-0.0110132	-0.134154	-0.340939	0.0336051	-0.0538949	-0.333628	-0.108146	0.0731953	-0.322592	0.0370192	-0.0485189	-0.378763	-0.235484	-0.394583	0.047034	-0.338717	0.0256815	-0.38623	0.468029	0.247878	26S protease regulatory subunit 7	F:GO:0005524; C:GO:0005737; P:GO:0030163; F:GO:0016787	F:ATP binding; C:cytoplasm; P:protein catabolic process; F:hydrolase activity
MA_10428716g0010.1	404.23	501.334	515.215	537.526	550.039	474.431	648.139	657.593	445.15	418.343	642.62	592.231	718.82	761.029	449.036	497.99	594.653	584.984	556.806	576.807	348.91	336.237	0.309905	0.349228	0.410275	-0.304626	0.257234	-0.541001	-0.394022	0.618077	0.500461	0.385482	0.680611	0.236375	-0.292115	-0.400377	-0.144915	0.482729	-0.206446	-0.038005	-0.264978	-0.708389	0.0532204	-0.891543	0.129935	-0.436974	truncated TIR-NBS-LRR	F:GO:0000166	F:nucleotide binding
MA_10428719g0010.1	977.113	952.376	1037.62	1052	954.118	935.424	1073.61	945.546	863.92	902.694	907.566	926.186	1081.41	966.084	1018.71	916.963	989.679	1018.28	961.21	1131.9	550.107	577.377	-0.036957	0.0865918	0.106433	-0.143111	-0.0130063	-0.313168	-0.0798439	0.00775671	0.0370248	0.180497	0.046479	0.170057	0.0944056	-0.0442363	0.0657458	0.173642	0.0827608	0.289086	-0.757991	-0.723667	-0.0696794	-0.963403	0.212876	0.0435715	formate--tetrahydrofolate ligase	F:GO:0005524; F:GO:0004329; P:GO:0046487; P:GO:0009396	F:ATP binding; F:formate-tetrahydrofolate ligase activity; P:glyoxylate metabolic process; P:folic acid-containing compound biosynthetic process	Formate--tetrahydrofolate ligase
MA_10428719g0020.1	823.631	762.38	724.496	776.427	742.091	787.617	817.133	727.029	625.408	697.536	664.16	733.982	872.285	752.573	797.541	667.049	834.883	722.157	763.208	781.817	433.803	397.371	-0.111348	-0.184781	-0.0850408	-0.246438	-0.0295446	-0.385233	-0.0892046	-0.0706334	0.073373	0.232912	-0.0655771	0.138796	0.103827	-0.124041	0.199306	0.0499745	0.200264	0.0909669	-1.04963	-0.899425	0.126248	-0.911972	0.154627	0.245623	formate--tetrahydrofolate ligase	F:GO:0005524; F:GO:0004329; P:GO:0046487; P:GO:0009396	F:ATP binding; F:formate-tetrahydrofolate ligase activity; P:glyoxylate metabolic process; P:folic acid-containing compound biosynthetic process	Formate--tetrahydrofolate ligase
MA_10428719g0030.1	390.845	352.052	402.586	450.558	407.92	393.809	328.046	389.042	622.11	306.845	342.491	576.614	270.353	281.158	356.324	251.751	330.739	243.138	524.406	429.999	747.059	573.981	-0.150405	0.0425927	0.204628	0.60767	-0.0681886	0.921198	-0.409616	0.158071	0.907903	-0.591649	-0.48465	-0.313528	-0.194584	-0.625911	-0.233581	-0.334503	0.613158	-0.42242	0.55323	0.491696	0.379637	1.18486	-0.811816	0.20088	---NA---
MA_10428721g0020.1	5332.63	5760.56	5446.1	5952.61	5766.19	4449.73	5096.64	7091.59	4067.9	5783.66	3852.13	3564.2	6012.96	5720.4	5129.28	6249.68	5389.94	5612.51	4171.24	3842.2	4504.42	5627.73	0.111341	0.0303701	0.158647	-0.50323	0.298445	-0.325192	0.004365	-0.586203	-0.698252	0.0604471	0.362328	-0.178038	-0.16883	-0.1823	-0.395775	-0.0433313	0.114793	0.108325	0.077692	-0.0350584	-0.321147	-0.178168	0.515849	0.20801	COP1-interacting - isoform 3	C:GO:0016020; C:GO:0005886	C:membrane; C:plasma membrane
MA_10428721g0030.1	0	0	0	2.09562	0.768211	5.16809	0.994079	1.02111	0	1.78398	0	0	0	0	3.35101	3.6752	1.69176	0	0	0.868685	0	3.39634	0	0	1.63023	-0.82229	0.192856	-0.995723	0.654859	-1.47715	-1.47715	-0.82229	-2.62482	0.173432	1.29906	1.20988	0.413403	-1.47715	0	0.902024	2.1363	1.31401	-2.1363	-0.995723	0.995723	2.62482	---NA---
MA_10428721g0040.1	366.752	321.716	289.958	317.486	285.774	395.876	265.419	227.707	592.434	239.053	409.266	425.253	292.617	282.567	359.675	214.999	275.757	240.235	642.007	576.807	1404.13	889.84	-0.188468	-0.337923	-0.207502	1.04917	-0.326416	1.15539	-0.256561	0.773205	0.828354	0.0340193	-0.484996	-0.106218	0.330785	-0.0824738	0.275118	0.00708566	0.648273	0.438879	1.27643	1.63525	0.657465	2.39893	-0.678012	-0.0478731	unknown	F:GO:0003824	F:catalytic activity
MA_10428722g0010.1	71.3873	79.032	96.6527	88.016	102.94	98.1937	106.366	89.8575	101.12	95.4429	112.01	104.511	85.0816	112.04	123.987	91.88	85.4338	102.336	97.201	94.6867	53.4826	44.1524	0.144841	0.431923	0.298329	-0.0254827	-0.194077	-0.072272	-0.108006	0.228699	0.12965	-0.271978	0.188518	0.0467893	0.266029	0.0317635	-0.0720089	0.0995934	-0.202637	-0.141007	-0.680934	-1.20288	0.270993	-0.978676	0.0251459	-0.188126	RNA polymerase II transcription factor B subunit 2 isoform X1	C:GO:0005657; C:GO:0000439; P:GO:0006289; F:GO:0004003	C:replication fork; C:core TFIIH complex; P:nucleotide-excision repair; F:ATP-dependent DNA helicase activity	Adenosinetriphosphatase; Nucleoside-triphosphate phosphatase
MA_10428723g0010.1	87.4494	68.6541	71.8904	98.4941	76.8211	81.6558	83.5026	97.0052	82.4351	83.8471	83.2893	94.9011	87.467	63.4191	74.8393	80.8544	76.1292	88.5459	72.0008	68.6262	63.6698	81.5121	-0.344645	-0.279124	0.169759	0.100494	0.332698	-0.0183415	0.124704	-0.00951588	0.176682	0.184979	-0.359628	0.118836	-0.0372154	-0.259798	-0.345582	0.0777629	-0.207438	-0.461917	-0.100247	0.0844452	-0.351515	-0.385905	-0.18255	-0.0282324	---NA---
MA_10428723g0020.1	332.843	407.933	469.684	384.546	425.589	378.304	446.341	473.794	374.805	434.399	417.164	402.429	445.287	417.157	451.27	396.922	470.309	465.955	490.805	444.767	267.413	332.841	0.292693	0.495588	0.207733	-0.182861	0.154456	-0.251392	0.0294932	-0.0582686	-0.110026	0.065125	0.140688	0.0685309	0.0843376	-0.254817	-0.0106281	0.100944	0.234017	0.143977	-9.20981e-06	-0.353684	-0.314707	-0.736922	0.149063	-0.140715	small RNA degrading nuclease 1 isoform X1	F:GO:0003676	F:nucleic acid binding
MA_10428724g0010.1	559.498	397.555	479.269	454.75	433.271	396.909	376.756	379.852	357.219	371.96	443.731	362.786	384.06	361.489	336.218	428.161	395.026	465.955	300.003	344.868	613.776	441.524	-0.49193	-0.222865	-0.298468	-0.277754	-0.189364	-0.0766131	-0.219574	0.253912	-0.0359292	-0.173513	-0.134503	-0.20114	-0.364912	0.172288	0.0563637	0.324262	-0.563154	-0.0728691	-0.340953	0.0271605	0.474307	0.702608	0.0543631	-0.160492	vesicle-associated membrane 711	P:GO:0006810	P:transport
MA_10428725g0010.1	457.771	467.007	520.806	461.036	665.27	380.371	585.513	589.179	228.62	662.749	461.681	245.061	632.943	559.497	566.321	692.775	554.051	630.708	385.204	342.262	201.196	261.518	0.0287571	0.18574	0.0102323	-1.53686	-0.174955	-1.35291	-0.00547062	-0.520619	-1.43162	-0.0717542	0.555511	-0.183946	-0.231942	0.233316	-0.0885321	-0.0713786	-0.260655	0.480295	-0.805358	-1.34369	-0.376659	-1.5364	1.25315	-0.278821	growth hormone-regulated TBC 1	P:GO:0031338; P:GO:0090630; F:GO:0005096; C:GO:0012505; P:GO:0006886; F:GO:0017137; C:GO:0005622	P:regulation of vesicle fusion; P:activation of GTPase activity; F:GTPase activator activity; C:endomembrane system; P:intracellular protein transport; F:Rab GTPase binding; C:intracellular
MA_10428727g0010.1	36.586	33.5287	27.9574	29.3387	28.4238	40.3111	52.6862	35.7388	42.8663	33.0036	66.775	44.4473	47.7093	49.326	39.0951	45.94	44.8316	39.9182	44.4005	49.5151	28.8636	47.5487	-0.122397	-0.376264	-0.309037	0.576129	0.32032	-0.291439	0.208706	0.995065	0.418507	0.727214	0.284773	0.867568	0.446444	0.353515	0.31904	0.267055	-0.578047	0.152518	0.369239	0.72245	-0.701044	-0.846162	0.240355	-0.714224	bifunctional purple acid phosphatase 26-like	F:GO:0046872; P:GO:0019497; P:GO:0006771; F:GO:0003993	F:metal ion binding; P:hexachlorocyclohexane metabolic process; P:riboflavin metabolic process; F:acid phosphatase activity	4-nitrophenylphosphatase; Acid phosphatase
MA_10428732g0010.1	41.0477	42.3101	43.933	40.8646	44.5562	43.412	36.7809	34.7177	42.8663	33.8956	53.8508	34.8371	33.3965	47.212	37.9781	25.7264	42.294	39.9182	51.6005	49.5151	39.8997	50.9451	0.0426759	0.0957499	-0.00629609	-0.054536	-0.35101	0.215454	-0.384602	0.652467	0.0384076	-0.405386	0.118444	-0.26999	-0.224983	-0.418371	0.277529	0.229698	-0.0604356	0.49526	0.30496	0.189339	-0.344896	0.114433	0.0762041	-0.304565	isoamylase chloroplastic	P:GO:0071704; F:GO:0016798	P:organic substance metabolic process; F:hydrolase activity, acting on glycosyl bonds
MA_10428733g0010.1	177.576	214.744	222.86	226.327	232.768	201.556	208.757	246.087	193.448	272.057	262.792	248.665	240.137	264.246	239.039	235.213	285.061	256.203	238.803	258	215.628	173.213	0.27278	0.326061	0.348232	-0.265694	0.0799424	-0.109334	0.224126	-0.0498012	-0.12921	0.0447752	0.389015	-0.15636	0.0381919	-0.0649309	0.211306	-0.0862971	-0.137554	0.0529574	-0.0356831	-0.424222	0.314367	0.0465053	-0.251276	-0.381083	aspartate--tRNA chloroplastic mitochondrial	F:GO:0005524; P:GO:0006418; F:GO:0004812	F:ATP binding; P:tRNA aminoacylation for protein translation; F:aminoacyl-tRNA ligase activity
MA_10428735g0010.1	4.46171	0	0	1.04781	0	0	0	0	1.09913	0	0.718011	0	0	0.704657	0	0	0.84588	1.45157	8.40009	0	1.69786	0	-2.44935	-2.44935	-1.41527	1.06979	0	1.06979	0	0.780739	0	0	0.769481	0	0	0	0.884308	1.29371	2.45194	0	-2.44935	0	1.43182	1.43182	0	-0.780739	DCD (Development and Cell Death) domain
MA_10428736g0010.1	7704.47	9487.03	9277.06	9288.84	9253.1	8232.77	9582.92	11416	8308.36	9996.53	7417.77	8026.95	9129.97	8984.37	8720.45	9983.68	8637.28	9458.45	8514.09	7941.52	8843.31	10871.7	0.300226	0.267939	0.26977	-0.155355	0.303017	-0.205879	0.11148	-0.430392	-0.316541	-0.0193245	0.126025	0.0505239	-0.0855239	-0.193393	-0.402366	-0.0798164	0.198841	-0.0154339	0.496752	0.232543	-0.297886	-0.115867	0.255585	0.150373	hsr-9 isoform X2
MA_10428737g0020.1	0	0	0	2.09562	0	0	0	0	4.39654	0	3.59005	3.60384	0	0	0	0	0	0	0	0.868685	5.94251	0	0	0	1.63023	2.43203	0	2.43203	0	2.19851	2.20284	0	0	0	0	0	0	0	-2.19851	-1.30081	0	0	2.79546	2.79546	-2.20284	-2.19851	FAD linked oxidase	F:GO:0016491; F:GO:0050660; P:GO:0055114	F:oxidoreductase activity; F:flavin adenine dinucleotide binding; P:oxidation-reduction process
MA_10428738g0010.1	79.4184	105.376	98.2502	90.1117	122.914	96.1265	119.289	110.28	107.715	102.579	119.19	126.134	89.8525	93.7193	89.3603	69.8288	80.3586	99.4327	108.001	93.818	139.225	173.213	0.403576	0.303546	0.180111	-0.188782	-0.155146	-0.145956	-0.258606	0.214585	0.295624	-0.447738	-0.0362059	-0.0428252	-0.455574	-0.651781	-0.451823	-0.0445003	-0.140972	-0.42312	1.11526	0.491518	-0.313115	0.221228	-0.0798431	-0.307378	abscisic acid water deficit stress and ripening inducible	C:GO:0005802; P:GO:0000042; C:GO:0030173; C:GO:0005829; P:GO:0043001; P:GO:0006895	C:trans-Golgi network; P:protein targeting to Golgi; C:integral component of Golgi membrane; C:cytosol; P:Golgi to plasma membrane protein transport; P:Golgi to endosome transport
MA_10428739g0010.1	88.3418	53.4863	87.0673	80.6814	77.5893	102.328	94.4375	103.132	118.707	96.3349	71.0831	70.8755	65.2027	88.0821	82.6583	97.3928	84.588	90.7233	73.2008	78.1817	77.2526	67.9268	-0.713441	-0.0207287	-0.129328	0.607098	0.406007	0.326874	0.308625	-0.433297	-0.437458	-0.247443	-0.214027	0.280224	0.0901764	-0.0817863	-0.282932	-0.0856697	0.0417734	0.139667	-0.374271	-0.189268	0.183075	-0.286417	0.409057	0.519501	Phox-associated domain,Phox-like,Sorting nexin isoform	C:GO:0016020; C:GO:0016021; F:GO:0035091	C:membrane; C:integral component of membrane; F:phosphatidylinositol binding
MA_10428740g0010.1	243.609	229.911	235.641	225.279	238.145	203.623	264.425	224.644	165.969	268.489	249.15	178.991	252.064	257.2	209.997	189.273	195.398	227.171	337.204	230.202	61.9719	50.9451	-0.0831393	-0.0477793	-0.112375	-0.518304	-0.0838411	-0.668721	0.172339	-0.107434	-0.582305	0.0816153	0.33552	0.150417	-0.180666	-0.245976	-0.200265	-0.24011	0.435099	0.36123	-2.23542	-2.20283	0.277722	-2.07552	0.560383	-0.289826	translation initiation factor eIF-2B subunit epsilon	F:GO:0005515	F:protein binding
MA_10428741g0020.1	0	3.99152	5.59148	3.14343	13.0596	51.6809	58.6507	10.2111	128.599	41.9235	176.631	164.575	164.597	132.475	113.934	44.1024	64.2868	104.513	127.201	119.01	1.69786	20.378	2.31948	2.7206	2.05083	3.20443	-0.326629	1.11944	1.61022	2.04904	1.94765	3.55805	1.34122	2.08498	3.03119	2.00828	2.54187	1.29758	-0.47047	-0.464333	4.41806	0.604575	-2.98624	-4.46665	-1.47288	-1.75353	unknown
MA_10428743g0010.1	3.56936	17.5627	7.98782	5.23905	6.9139	93.0256	55.6684	4.08443	127.5	48.1675	161.552	132.141	91.4428	119.087	88.2433	71.6664	67.6704	145.883	212.402	338.787	11.885	13.5854	2.02234	0.975978	0.449333	4.02123	-0.638302	1.18115	2.63524	1.72513	1.43718	3.5461	0.352954	2.84009	3.49528	3.83713	3.75553	1.57889	0.39267	1.35168	1.67445	0.88206	-0.178825	-2.13685	-1.23233	-0.789779	UDP-glycosyltransferase 86A2-like	F:GO:0016758; P:GO:0008152	F:transferase activity, transferring hexosyl groups; P:metabolic process
MA_10428744g0010.1	903.941	1163.93	1067.97	1050.95	1041.69	863.071	965.251	1027.23	789.179	876.826	940.594	999.464	835.708	835.018	789.722	924.313	900.862	1126.42	1004.41	867.817	993.248	1287.21	0.364342	0.240328	0.217174	-0.400064	-0.0201463	-0.290218	-0.248308	0.10117	0.188662	-0.31752	-0.047616	-0.109846	-0.399073	-0.152155	-0.189191	0.361018	0.0946071	-0.203546	0.509474	0.305055	-0.373692	0.0412086	-0.0502002	-0.123956	CLK4-associating serine arginine rich isoform X2
MA_10428746g0020.1	0	1.59661	0.798782	0	0	1.03362	0	0	2.19827	0	0	0	0	0	2.23401	0	0	0	0	0	11.0361	6.79268	1.37663	0.847021	0	1.67729	0	1.67729	0	0	0	0	-1.02405	0	1.69332	0	0	0	0	0	2.96212	2.96212	0.627176	3.5893	0	1.02405	purine permease 3-like	C:GO:0016021; P:GO:0006810; F:GO:0005215	C:integral component of membrane; P:transport; F:transporter activity
MA_10428747g0020.1	147.236	209.155	202.891	160.315	129.059	103.362	83.5026	134.786	140.689	115.959	124.216	153.764	112.117	119.087	134.04	117.606	109.964	134.996	108.001	117.273	499.171	438.128	0.503558	0.459898	0.121981	0.12356	0.0621664	0.745662	-0.153171	0.0984183	0.404068	-0.201357	0.202486	-0.622102	0.0542217	-0.195154	-0.291241	0.217567	-0.200075	-0.387952	1.56674	1.75547	0.187781	2.56535	-0.872999	-0.262824	arogenate dehydratase prephenate dehydratase chloroplastic-like	P:GO:0009094; P:GO:0000162; P:GO:0009094; P:GO:0006571; F:GO:0004664	P:L-phenylalanine biosynthetic process; P:tryptophan biosynthetic process; P:L-phenylalanine biosynthetic process; P:tyrosine biosynthetic process; F:prephenate dehydratase activity	Prephenate dehydratase
MA_10428751g0010.1	584.483	620.282	625.447	588.869	613.032	611.902	614.341	444.182	684.761	665.425	633.286	778.429	618.63	594.026	571.906	602.733	523.599	591.516	690.007	597.656	320.896	292.085	0.085619	0.0975633	0.0107668	0.159392	-0.463919	0.15632	0.118128	-0.071309	0.225976	0.013094	-0.0427047	0.00307173	-0.100015	0.439516	0.236822	-0.169588	0.123568	-0.380691	-0.998309	-1.06699	0.135273	-0.934793	-0.341032	-0.0494765	protoporphyrinogen chloroplastic	P:GO:0015994; P:GO:0006779; F:GO:0004729; P:GO:0055114	P:chlorophyll metabolic process; P:porphyrin-containing compound biosynthetic process; F:oxygen-dependent protoporphyrinogen oxidase activity; P:oxidation-reduction process	Protoporphyrinogen oxidase
MA_10428752g0010.1	2708.26	3147.71	3314.95	3144.48	3291.01	2967.52	3061.76	3460.53	2662.1	2982.82	2607.1	2617.59	2866.53	3036.37	2952.24	3070.63	2983.42	2761.62	2782.83	2948.32	3466.18	2438.57	0.216864	0.291525	0.215383	-0.305861	0.0724408	-0.201725	-0.141812	-0.19416	-0.188369	-0.199161	0.0330777	-0.104137	-0.156671	-0.172406	-0.213962	-0.111123	0.0940727	0.171593	-0.151269	-0.432343	0.507136	0.17893	0.226045	0.186745	transcriptional corepressor LEUNIG-like isoform X3	F:GO:0005515	F:protein binding
MA_10428753g0010.1	229.332	237.096	162.952	225.279	234.304	132.303	206.768	197.074	198.943	195.346	169.451	136.946	185.271	199.418	235.688	224.187	205.549	190.882	151.202	191.979	92.5334	129.061	0.047831	-0.490443	-0.0256091	-0.234935	-0.248489	-0.0553846	-0.26113	-0.204043	-0.509295	-0.337124	0.5883	-0.179551	0.00845854	0.185088	0.0604444	-0.0331792	-0.16337	0.484346	-0.824526	-0.855341	-0.475633	-1.15142	0.590875	-0.354643	rhomboid 15 isoform X3	C:GO:0016021; F:GO:0004252	C:integral component of membrane; F:serine-type endopeptidase activity	Acting on peptide bonds (peptidases)
MA_10428754g0010.1	181.145	166.047	146.976	177.08	165.165	161.244	162.035	175.63	186.853	202.482	142.166	129.738	158.236	144.455	149.679	156.196	152.258	142.98	128.401	168.525	98.4759	71.3231	-0.124835	-0.299726	-0.0325647	0.176985	0.0881156	0.204423	0.292281	-0.507209	-0.638219	-0.0614543	-0.1576	-0.0274383	-0.141145	-0.168169	-0.204769	-0.499032	-0.145838	0.374818	-1.33256	-1.20009	0.459891	-0.712762	0.3185	0.180478	RFT1 homolog isoform X1	P:GO:0006869; F:GO:0005319; C:GO:0016021	P:lipid transport; F:lipid transporter activity; C:integral component of membrane
MA_10428755g0020.1	356.936	379.194	389.007	354.16	297.297	324.556	334.011	309.396	308.857	285.437	334.593	294.313	216.282	215.625	288.187	286.666	265.606	323.701	306.003	261.474	649.432	288.689	0.0870324	0.123797	-0.0112352	0.0548503	0.0573562	-0.112604	-0.0585348	0.228496	0.0440297	-0.457183	-0.587707	0.167455	-0.0447488	-0.109715	-0.219398	0.180893	-0.128459	-0.17007	-0.3052	-0.0422484	1.16689	0.957191	0.18196	-0.0438069	splicing factor U2af small subunit B	C:GO:0089701; F:GO:0003723; P:GO:0000398	C:U2AF; F:RNA binding; P:mRNA splicing, via spliceosome
MA_10428756g0010.1	222.193	238.693	243.629	287.1	212.026	219.127	244.543	221.58	160.474	215.862	190.273	147.757	256.835	250.858	217.816	233.375	246.151	224.994	145.202	157.232	226.664	258.122	0.102894	0.132302	0.368278	-0.399731	0.0632958	-0.604679	0.0257444	-0.181142	-0.543814	0.275418	0.194273	0.204948	0.0386866	0.0744944	0.151066	0.0595081	-0.387674	0.0890812	0.215338	0.282599	-0.186721	-0.10907	0.723017	0.202704	histone-lysine N-methyltransferase TRX1-like	C:GO:0005634; F:GO:0008270; F:GO:0046872; F:GO:0008168; F:GO:0016740; P:GO:0032259	C:nucleus; F:zinc ion binding; F:metal ion binding; F:methyltransferase activity; F:transferase activity; P:methylation
MA_10428757g0010.1	139.205	122.939	151.769	135.167	168.238	161.244	114.319	205.243	156.077	146.286	195.299	187.4	154.26	152.91	115.051	134.145	202.165	198.14	255.603	276.242	220.722	247.933	-0.177913	0.123809	-0.0421577	-0.107581	0.285288	0.445842	-0.20043	0.414429	0.355171	-0.124368	-0.0760774	-0.553423	-0.54429	-0.609836	-0.0216891	0.435156	0.386484	0.55735	0.828216	0.556701	-0.167005	0.94312	-0.708164	-0.274884	SHOOT GRAVITROPISM 6 isoform X2	F:GO:0005488	F:binding
MA_10428758g0010.1	296.257	301.759	307.531	320.63	277.324	313.186	308.164	341.05	574.848	271.165	341.773	374.799	260.811	261.428	316.112	198.461	274.911	238.058	315.603	422.181	697.821	662.286	0.026456	0.0537045	0.113689	1.04892	0.297441	0.897312	-0.0322838	0.332773	0.46548	-0.0882411	-0.259701	0.151609	0.188228	-0.778101	-0.310005	-0.187121	-0.114578	0.171314	1.15792	1.25287	0.0752913	1.17655	-0.281587	-0.125634	testis-expressed sequence 2	C:GO:0016020; C:GO:0016021	C:membrane; C:integral component of membrane
MA_10428760g0010.1	870.925	924.435	1063.98	916.834	1064.74	862.038	1037.82	952.693	714.438	953.537	933.414	844.499	1048.01	971.017	1008.65	1190.77	958.382	1222.22	957.61	908.645	1020.41	862.67	0.0859279	0.288548	0.0740289	-0.574957	-0.160258	-0.538045	-0.158982	-0.0307395	-0.174998	-0.0228215	0.171558	-0.0369118	-0.0779933	0.321503	0.00857922	0.357815	0.0368818	0.1055	-0.0137241	-0.303304	0.242016	-0.0243758	0.297068	-0.114639	serine arginine-rich splicing factor SR45	F:GO:0003676	F:nucleic acid binding
MA_10428761g0010.1	322.135	344.069	299.543	283.956	298.066	300.783	279.336	285.91	390.193	280.977	368.34	395.221	291.822	293.137	325.048	259.102	313.821	245.316	321.603	338.787	365.889	241.14	0.0947459	-0.104564	-0.181396	0.387418	-0.0598637	0.480722	-0.0848855	0.389371	0.490728	-0.0304396	-0.0370219	-0.0933045	0.124623	-0.141523	0.133934	-0.195068	-0.195187	-0.221673	-0.416296	-0.304621	0.599502	0.388185	-0.499147	-0.291437	nitrilase 2	F:GO:0016810; P:GO:0006807	F:hydrolase activity, acting on carbon-nitrogen (but not peptide) bonds; P:nitrogen compound metabolic process
MA_10428763g0010.1	550.574	547.636	584.709	544.861	599.972	504.406	609.37	553.44	411.076	555.71	468.861	425.253	774.481	748.345	667.968	667.049	763.829	707.642	468.005	550.747	373.529	390.579	-0.00770635	0.0866277	-0.0150215	-0.544387	-0.116267	-0.566773	-0.110373	-0.244691	-0.385216	0.367792	0.568189	0.0223861	0.154639	0.268922	0.464106	0.348131	-0.00263147	0.372296	-0.494253	-0.617996	-0.0642243	-0.704607	0.517976	0.105207	importin-9 isoform X2	F:GO:0005488	F:binding
MA_10428764g0010.1	3067.87	2975.28	2878.81	2600.66	2944.55	2733.92	3017.03	2843.78	2311.48	2806.2	2601.35	2607.98	2809.28	2782.69	2864	3261.74	2868.38	3115.07	2786.43	2626.04	2300.6	2424.99	-0.0441986	-0.0917324	-0.238272	-0.349096	-0.0502182	-0.384166	-0.0694052	-0.109315	-0.105648	-0.0678229	0.0254994	0.0350694	-0.0400032	0.197765	0.0124184	0.150597	0.0991181	0.00995181	-0.339136	-0.279967	-0.0759331	-0.390969	0.210123	0.0716815	eukaryotic translation initiation factor 2 subunit alpha-like	F:GO:0003743; C:GO:0005840; P:GO:0006446	F:translation initiation factor activity; C:ribosome; P:regulation of translational initiation
MA_10428766g0010.1	5.35405	37.5202	39.1403	25.1474	19.2053	12.4034	17.8934	18.3799	4.39654	26.7597	8.61613	14.4154	18.2886	19.0257	6.70202	42.2648	17.7635	56.6113	27.6003	18.2424	2.54679	0	2.59987	2.65931	2.04092	-1.90462	-0.0601674	-1.80778	0.458261	-1.52946	-0.848625	-0.0669859	0.579254	-0.0968472	-1.39142	1.15863	-0.0466371	1.05336	1.5725	0.319921	-2.66768	-4.33666	1.82651	-2.4133	0.293516	0.479072	C72B2_PINTA ame: Full=Cytochrome P450 720B2 ame: Full=Cytochrome P450 CYPB	F:GO:0005506; F:GO:0016705; P:GO:0055114; F:GO:0020037	F:iron ion binding; F:oxidoreductase activity, acting on paired donors, with incorporation or reduction of molecular oxygen; P:oxidation-reduction process; F:heme binding
MA_10428767g0010.1	1.78468	13.5712	4.79269	1.04781	31.4966	45.4792	35.7868	46.9709	8.79308	41.0315	37.3366	30.032	27.0353	36.6421	25.6911	33.0768	33.8352	31.2088	39.6004	52.1211	0.84893	6.79268	2.38753	1.05672	-0.443431	-1.73046	0.561871	-1.90936	0.371182	-0.132751	-0.437717	-0.213048	-0.304236	0.1789	-0.283932	-0.49337	-0.461616	-0.384017	0.0827732	0.77553	1.48461	-2.0601	-2.07543	-4.31443	0.245434	0.277864	clavata 1	F:GO:0005524; F:GO:0004672; P:GO:0006468	F:ATP binding; F:protein kinase activity; P:protein phosphorylation
MA_10428768g0010.1	41.94	42.3101	68.6953	58.6774	37.6423	12.4034	19.8816	42.8865	8.79308	41.0315	10.7702	3.60384	20.674	21.8444	11.17	20.2136	15.2258	27.5799	3.60004	13.0303	4.24465	20.378	0.0123793	0.698738	0.47486	-1.98035	0.183596	-1.0924	0.121291	-1.83634	-3.19056	-0.834215	0.769237	-0.887951	-1.66685	-1.04879	-1.43549	-0.556473	-1.35542	1.60764	-1.00619	-0.854053	-2.02721	-1.99331	2.18132	0.187466	unknown
MA_10428769g0010.1	9209.85	9904.55	11426.6	9755.11	9999.8	10493.3	10961.7	11690.7	12380.7	11153.4	11550.6	12657.9	10685.3	11516.2	10607.1	11016.4	11646.1	10987.7	12463.3	12599.4	18409	16777.9	0.104902	0.311114	0.0829715	0.308089	0.225365	0.1756	0.157504	0.0504793	0.182531	0.095646	0.134186	0.132489	0.0850474	-0.0856938	-0.0055128	-0.0216008	0.109707	-0.00667845	0.865242	0.746534	0.133845	0.747889	-0.207545	-0.138493	ubiquitin carboxyl-terminal hydrolase 12 isoform X3	P:GO:0016579; F:GO:0005515; F:GO:0036459; P:GO:0006511	P:protein deubiquitination; F:protein binding; F:thiol-dependent ubiquitinyl hydrolase activity; P:ubiquitin-dependent protein catabolic process	Ubiquitinyl hydrolase 1
MA_10428770g0010.1	149.021	336.884	256.409	239.948	489.35	865.138	577.56	467.667	1077.15	487.027	800.582	851.707	524.007	679.994	732.755	740.553	812.89	428.94	1005.61	1051.11	320.896	295.481	1.17136	0.778899	0.683561	1.13668	-0.0652483	0.898023	-0.00685243	0.715891	0.80509	0.0985243	-0.346956	0.238654	0.581486	0.661986	0.79627	-0.182826	0.328583	0.303163	0.982777	-0.725871	0.118651	-0.845873	-0.559584	0.111747	probable WRKY transcription factor 7	C:GO:0005667; F:GO:0003700; P:GO:0006355; F:GO:0043565; P:GO:0006355	C:transcription factor complex; F:transcription factor activity, sequence-specific DNA binding; P:regulation of transcription, DNA-templated; F:sequence-specific DNA binding; P:regulation of transcription, DNA-templated
MA_10428770g0020.1	18.7392	16.7644	7.98782	13.6215	27.6556	8.26895	24.852	17.3588	6.59481	14.2718	13.6422	13.2141	15.9031	20.435	16.7551	25.7264	19.4552	16.6931	6.00006	7.81817	11.0361	16.9817	-0.152075	-1.13502	-0.432967	-1.91573	-0.642342	-1.76719	-0.907942	-0.060741	-0.103554	-0.761529	1.20949	-0.148542	-0.690586	0.541792	0.155996	0.212311	-1.06469	-0.688769	-0.134532	-0.672288	-0.579161	-1.10291	0.862955	-0.659656	ALWAYS EARLY 3 isoform X1	P:GO:0006351; C:GO:0017053; P:GO:0007049	P:transcription, DNA-templated; C:transcriptional repressor complex; P:cell cycle
MA_10428771g0010.1	1075.27	1870.42	2093.61	1585.34	3035.97	1974.21	2867.92	3146.03	1168.38	2860.61	2103.05	1561.66	2094.44	2014.61	1770.45	2442.17	1635.93	2538.8	2004.02	2150.87	805.635	1117.4	0.798095	0.960639	0.559657	-1.37689	0.0513602	-1.29476	-0.0858035	-0.443656	-0.872822	-0.53538	0.0292123	-0.0821251	-0.7777	-0.365237	-0.942998	-0.172113	-0.0695544	0.461581	0.0553885	-1.4412	-0.471443	-1.83052	0.8765	-0.0911653	glucan endo-1,3-beta-glucosidase 11-like	P:GO:0005975; F:GO:0004553	P:carbohydrate metabolic process; F:hydrolase activity, hydrolyzing O-glycosyl compounds
MA_10428775g0010.1	4.46171	5.58812	5.59148	2.09562	6.14568	4.13447	10.9349	4.08443	5.49567	0.89199	7.89812	4.80512	4.77093	6.34191	2.23401	9.188	11.8423	2.90315	2.40003	11.2929	10.1872	3.39634	0.270516	0.27125	-0.819123	-0.137593	-0.490986	-0.877631	-1.91717	2.2336	1.61742	-0.308269	0.515939	0.740039	-1.14375	1.00271	1.33675	1.04473	-1.38796	1.08243	-0.313049	-0.70077	1.34747	-0.0933386	1.03979	-0.793285	---NA---
MA_10428775g0020.1	24.0932	18.361	11.183	6.28686	16.1324	16.5379	13.9171	16.3377	12.0905	15.1638	11.4882	16.8179	9.54186	13.3885	11.17	20.2136	18.6093	5.80629	12.0001	19.1111	18.6765	27.1707	-0.374145	-1.04243	-1.78393	-0.388211	0.0171851	-0.188449	-0.0839598	-0.372207	0.140559	-0.7006	-0.285561	-0.199761	-0.493395	0.291076	0.177627	-1.24783	0.0579629	0.174663	0.166898	0.717466	-0.517725	0.399503	-0.25636	0.489912	Bifunctional lysine-specific demethylase and histidyl-hydroxylase NO66	F:GO:0005488	F:binding
MA_10428776g0010.1	251.64	247.474	256.409	231.566	215.099	218.093	228.638	210.348	259.396	211.402	216.121	181.393	197.198	210.692	198.827	257.264	222.466	218.462	168.002	185.899	256.377	346.426	-0.0239893	0.0269792	-0.119444	0.269014	-0.0320706	0.181344	-0.0248971	0.0317062	-0.219743	-0.124747	-0.0495772	0.0876703	-0.112943	0.289226	0.0804359	0.0471739	-0.361463	0.0352049	0.459623	0.685015	-0.432825	0.16452	0.332311	0.0130449	sucrose transport SUC3 isoform X2	F:GO:0005515	F:protein binding
MA_10428776g0020.1	1027.98	963.552	881.856	893.782	818.912	909.584	821.109	798.506	940.859	810.819	862.331	1140.01	729.157	738.48	769.616	780.98	831.5	773.688	960.01	919.938	674.051	590.963	-0.0932798	-0.220961	-0.201603	0.200042	-0.0363609	0.196182	-0.0143117	0.0887559	0.491086	-0.167263	-0.300281	0.00386018	-0.0894581	-0.0319767	0.0583405	-0.0675425	0.154637	-0.309141	-0.797632	-0.469964	0.189489	-0.284335	-0.472914	0.076878	eyes absent homolog 2	P:GO:0006570; F:GO:0004725; P:GO:0006470	P:tyrosine metabolic process; F:protein tyrosine phosphatase activity; P:protein dephosphorylation	Protein-serine/threonine phosphatase; Protein-tyrosine-phosphatase; 4-nitrophenylphosphatase
MA_10428777g0010.1	93687.8	62064.9	52795.5	60092.9	52260.6	46217.2	51904.8	50510.1	37179.3	47136.3	43856.1	44799.3	53877.3	51860.6	62588	56932.5	55882.2	46737.7	42606.4	39450.5	53875.7	40776.4	-0.594076	-0.827433	-0.640657	-0.491211	-0.0491506	-0.481357	-0.148881	-0.104059	-0.0733614	0.0439531	0.166206	-0.00985437	0.260157	0.172678	0.145814	-0.0122513	-0.0417051	-0.183429	-1.20011	-0.35798	0.401889	0.0537634	0.212388	0.0756504	glycine-rich RNA-binding	F:GO:0003676	F:nucleic acid binding
MA_10428779g0010.1	1247.49	1151.15	1119.89	1090.77	1796.08	1776.79	1968.28	1805.32	1822.37	1982	1565.98	1944.87	2331.39	1975.86	1549.28	1729.18	1451.53	1895.75	1285.21	1219.63	4155.51	5226.96	-0.115855	-0.155539	-0.193518	0.0209523	0.00740032	-0.111062	0.142035	-0.339698	-0.0272701	0.37616	0.153124	0.132014	-0.213118	-0.0621279	-0.314485	-0.0641538	-0.284858	-0.672785	2.06606	1.5406	-0.330875	1.07771	0.0172495	0.182096	EEIG1 EHBP1 N-terminal domain
MA_10428780g0010.1	423.862	522.889	514.416	488.279	752.846	674.953	851.926	648.403	473.727	799.223	565.075	595.834	710.073	682.108	645.628	659.699	644.56	616.193	710.407	590.706	275.053	404.164	0.302266	0.278743	0.203664	-0.667172	-0.215156	-0.845321	0.0861319	-0.49941	-0.423072	-0.0842725	0.0151907	0.17815	-0.221334	0.0248778	-0.00856303	-0.374682	0.329684	-0.01245	-0.0684877	-0.895764	-0.553559	-1.62747	0.515089	0.25593	SIEVE ELEMENT OCCLUSION B
MA_10428782g0010.1	372.106	296.969	293.153	297.578	397.933	199.488	244.543	432.95	128.599	246.189	113.446	93.6998	233.775	198.009	158.615	270.127	209.778	242.413	98.401	116.404	114.606	118.872	-0.324425	-0.343019	-0.321478	-1.62209	0.121381	-0.921926	-0.690531	-1.11095	-1.38418	-0.764865	-0.0106879	-0.700169	-1.32155	-0.678557	-1.0418	-0.0222122	-0.203331	0.310047	-1.63809	-1.73465	-0.0522816	-1.08677	1.37455	0.808854	probable cyclic nucleotide-gated ion channel 14	F:GO:0005216; P:GO:0006811; P:GO:0055085; C:GO:0016020	F:ion channel activity; P:ion transport; P:transmembrane transport; C:membrane
MA_10428783g0010.1	0	0	0	0	0	0	0	0	1.09913	0	0.718011	3.60384	1.59031	0	0	0	2.53764	0	1.20001	2.60606	0	0	0	0	0	1.06979	0	1.06979	0	0.780739	2.20284	1.37312	0	0	0	0	1.82279	0	0.356773	-0.352415	0	0	0	0	-2.20284	-0.780739	rust resistance kinase Lr10-like isoform X2	F:GO:0005524; F:GO:0004672; P:GO:0006468	F:ATP binding; F:protein kinase activity; P:protein phosphorylation
MA_10428783g0030.1	0	0	0.798782	0	0.768211	1.03362	0	0	14.2888	0.89199	0.718011	6.0064	2.38546	2.81863	0	0	0.84588	0.725786	1.20001	1.73737	1.69786	16.9817	0	0.847021	0	3.11211	-0.82229	3.9344	0.0976145	-0.139165	1.88877	0.937064	0.909005	-0.82229	-0.82229	0	0.884308	-0.132651	0.356773	-1.35588	4.16846	3.34617	-2.73664	1.43182	-2.80867	0.24331	rust resistance kinase Lr10-like	F:GO:0005524; F:GO:0004672; P:GO:0006468	F:ATP binding; F:protein kinase activity; P:protein phosphorylation
MA_10428784g0010.1	35.6936	18.361	24.7623	31.4343	23.8145	35.143	25.8461	17.3588	34.0732	11.5959	31.5925	30.032	34.9868	25.3676	24.5741	22.0512	25.3764	23.2252	36.0004	22.5858	23.77	20.378	-0.922379	-0.510271	-0.17801	0.499183	-0.434711	0.385658	-0.978234	1.37159	1.3008	0.536283	-0.454949	0.113525	0.0434979	0.328368	0.522773	0.943555	0.183001	-0.395836	-0.779402	-0.215056	0.212468	-0.116114	-0.209046	0.149178	ribulose bisphosphate carboxylase oxygenase chloroplastic isoform X2	F:GO:0005524	F:ATP binding
MA_10428787g0010.1	107.081	166.047	138.189	124.689	127.523	196.387	170.982	154.187	228.62	193.562	185.965	230.646	190.837	174.05	173.136	126.794	165.792	175.64	158.402	161.575	225.815	224.158	0.628143	0.364937	0.217751	0.837223	0.271984	0.416995	0.598203	-0.057462	0.25169	0.577856	-0.173262	0.420228	0.438185	-0.280185	0.104044	-0.139415	-0.2301	-0.510809	1.05883	0.808914	0.0105791	0.399265	-0.429665	0.0782633	---NA---
MA_10428789g0010.1	455.094	426.294	457.702	481.993	472.449	466.162	429.442	480.942	503.404	468.295	420.754	400.026	462.78	447.457	447.919	429.999	491.456	442.004	434.405	403.939	588.309	781.158	-0.0941023	0.00822713	0.08267	0.0913686	0.0256479	0.22876	-0.012716	-0.154091	-0.226799	-0.0297698	-0.0589528	-0.137391	-0.0767565	-0.161175	0.0311364	-0.0831753	0.0459533	0.0140081	0.778128	0.724249	-0.408436	0.453204	0.102124	0.147519	Serine threonine- kinase TOR	F:GO:0005515; P:GO:0009069; P:GO:0016310; F:GO:0004674	F:protein binding; P:serine family amino acid metabolic process; P:phosphorylation; F:protein serine/threonine kinase activity	Transferring phosphorus-containing groups
MA_10428790g0010.1	95.4805	67.8558	71.8904	73.3467	72.98	63.0507	87.4789	59.2242	61.5516	88.307	61.0309	57.6614	65.9978	73.2843	72.6053	73.504	74.4374	63.8692	60.0006	75.5756	11.0361	33.9634	-0.48666	-0.404508	-0.375969	-0.24209	-0.296791	-0.500288	0.271638	-0.525786	-0.606362	-0.143021	0.213843	0.258199	-0.00732637	0.306974	0.324936	-0.46124	-0.0241636	0.384474	-1.46439	-1.08129	-1.53848	-2.87797	0.592923	0.0462267	D5FAD_PHYPA ame: Full=Acyl-lipid (8-3)-desaturase ame: Full=AN Delta(5)-fatty-acid desaturase ame: Full=Acyl-lipid 5-desaturase ame: Full=Delta-5 desaturase Short=PPDES5	P:GO:0006636; P:GO:0042759; F:GO:0016717; C:GO:0016021; P:GO:0055114	P:unsaturated fatty acid biosynthetic process; P:long-chain fatty acid biosynthetic process; F:oxidoreductase activity, acting on paired donors, with oxidation of a pair of donors resulting in the reduction of molecular oxygen to two molecules of water; C:integral component of membrane; P:oxidation-reduction process	Acting on paired donors, with incorporation or reduction of molecular oxygen. The oxygen incorporated need not be derived from O(2)
MA_10428792g0010.1	18.7392	23.9491	48.7257	31.4343	6.14568	13.437	5.96447	5.10554	15.3879	39.2476	33.0285	15.6166	41.348	42.2794	73.7223	12.8632	40.6022	44.273	63.6007	52.9898	49.2379	33.9634	0.337927	1.33293	0.716459	1.19749	-0.226954	1.23454	2.49376	-0.242158	-1.27627	2.56715	1.58391	-0.0370579	3.38639	1.18307	2.76847	0.169748	0.924805	1.70006	0.824784	2.2907	0.522933	2.85069	-1.25454	-1.23697	probable carboxylesterase 15	P:GO:0008152; F:GO:0016787	P:metabolic process; F:hydrolase activity
MA_10428794g0010.1	718.335	740.027	770.825	734.515	641.456	482.7	585.513	475.836	420.969	534.302	511.224	461.291	461.985	419.271	492.599	507.178	392.488	626.354	435.605	436.08	1795.49	1939.31	0.0428633	0.101611	0.0320914	-0.606461	-0.430104	-0.475026	-0.263244	-0.063579	-0.211551	-0.472632	-0.202793	-0.131435	-0.380258	0.0918399	-0.277173	0.228925	-0.230447	-0.0809042	1.43155	1.59462	-0.111108	1.61494	0.34336	-0.0826628	hypothetical protein 0_18267_01, partial	C:GO:0016020; C:GO:0016021	C:membrane; C:integral component of membrane
MA_10428795g0010.1	2671.67	3273.84	2453.06	2477.02	2923.81	4243	3312.27	2247.46	5026.34	3171.02	4406.43	6013.6	4309.74	4528.83	3779.94	3507.98	3979.02	3520.06	6396.07	6489.95	5360.99	3783.52	0.293144	-0.12311	-0.109092	0.781454	-0.379407	0.60154	0.117061	0.474535	0.923066	0.559592	0.0940308	0.179914	0.370403	0.642116	0.823839	0.150607	0.537472	0.10996	0.501829	0.371768	0.502659	0.694513	-0.860213	-0.0545132	lipase-like PAD4	P:GO:0006629	P:lipid metabolic process
MA_10428796g0010.1	0	0.798303	0.798782	0	0.768211	11.3698	0	0	0	0.89199	0.718011	1.20128	0	0	12.287	71.6664	0	0.725786	7.20008	0	0	3.39634	0.846636	0.847021	0	-0.82229	-0.82229	0	0.0976145	-0.139165	0.218438	-0.82229	-3.62875	-0.82229	2.90966	6.18322	0	-0.132651	2.2549	-1.13834	2.1363	1.31401	-2.1363	0	-1.13834	2.84801	---NA---
MA_10428797g0010.1	1539.29	1246.95	1253.29	1282.52	629.164	914.752	897.653	615.728	1246.42	728.756	1080.61	851.707	565.355	645.465	852.274	825.083	677.55	781.672	1174.81	1365.57	1418.56	869.462	-0.303641	-0.29633	-0.263095	0.985146	-0.0310944	0.47311	0.211686	0.56769	0.224636	-0.154022	-0.502384	0.512036	0.437281	0.421652	0.13782	0.100993	0.120482	0.680441	-0.823347	0.466054	0.705592	0.65961	0.0757146	-0.240147	cytochrome P450 77A3-like	F:GO:0005506; F:GO:0016705; P:GO:0055114; F:GO:0020037	F:iron ion binding; F:oxidoreductase activity, acting on paired donors, with incorporation or reduction of molecular oxygen; P:oxidation-reduction process; F:heme binding
MA_10428798g0010.1	0	0.798303	0.798782	0	2.30463	6.20171	1.98816	0	20.8836	0	5.02608	6.0064	0.795155	0	0	0	0.84588	4.35472	6.00006	6.0808	0.84893	3.39634	0.846636	0.847021	0	2.72729	-1.72449	2.87252	-1.72449	2.59122	2.80867	-0.880381	-2.84834	-0.145233	-1.72449	0	0.884308	2.42081	0.216149	0.0152395	2.1363	0.411813	-1.24961	-0.692566	-1.22942	0.25712	Pollen Ole e 1 allergen extensin
MA_10428802g0010.1	314.996	318.523	333.092	304.913	379.496	633.608	366.815	304.29	694.653	366.608	873.101	992.257	971.679	872.365	481.429	343.631	379.8	469.584	853.209	895.615	172.333	326.048	0.0160115	0.0803384	-0.0467881	0.870487	-0.317701	0.919388	-0.0497134	1.24963	1.434	1.35408	0.460719	-0.0489005	0.342435	0.174873	0.318853	0.356283	-0.0332115	-0.147678	0.0495961	-0.218377	-0.915959	-1.08544	-1.43319	-0.461935	disease resistance RGA3	F:GO:0005515; F:GO:0043531	F:protein binding; F:ADP binding
MA_10428802g0020.1	0	0	0	2.09562	0	2.06724	0.994079	0	0	1.78398	0	1.20128	0	0.704657	1.117	0	0	0	3.60004	0.868685	0	0	0	0	1.63023	0	0	-0.995723	1.47715	-1.47715	-0.338807	0	-0.847458	0.995723	1.08202	0	0	-1.47715	2.20165	-0.236318	0	0	0	-0.995723	-0.14262	1.61694	unknown	F:GO:0005543	F:phospholipid binding
MA_10428802g0030.1	343.551	332.892	358.653	344.729	424.052	684.255	461.253	376.789	989.221	408.531	1036.09	1210.89	1203.86	1109.83	603.182	420.811	476.23	551.598	1011.61	1051.11	313.255	587.566	-0.0453355	0.0618879	0.00492475	1.22011	-0.170061	1.09907	-0.0536658	1.34049	1.56521	1.50316	0.69693	0.121041	0.507344	0.159016	0.337106	0.432255	-0.0344613	-0.203973	0.772486	0.469565	-0.905269	-0.556745	-1.3905	-0.597828	disease resistance At4g27190-like	F:GO:0005515; F:GO:0043531	F:protein binding; F:ADP binding
MA_10428804g0010.1	62.4639	85.4184	83.0734	83.8248	75.2846	69.2524	63.6211	54.1187	62.6507	79.3871	78.9812	62.4665	58.8414	76.8076	102.764	104.743	88.8174	78.3849	87.6009	102.505	98.4759	61.1341	0.445404	0.405713	0.41855	-0.261216	-0.468851	-0.0218281	0.0755719	-0.00730338	-0.340969	-0.350247	0.147363	-0.239388	0.443847	0.939952	0.704452	-0.0180995	0.147661	0.705631	-0.0305509	-0.296008	0.678962	0.622343	0.0260086	-0.187113	---NA---
MA_10428805g0010.1	45.5094	35.9236	56.7135	34.5777	33.0331	37.2103	37.775	24.5066	26.3792	50.8434	27.2844	30.032	27.8304	20.435	10.053	27.564	16.9176	71.1271	19.2002	30.404	0	6.79268	-0.332977	0.311388	-0.386548	-0.313854	-0.416067	-0.502044	0.607225	-0.874154	-0.740406	-0.239345	-0.833989	0.18819	-1.62249	0.163329	-0.509493	0.476379	-0.485638	0.0171922	-2.57733	-2.12675	-2.96212	-5.27705	0.321371	0.433952	3-hydroxy-3-methylglutaryl coenzyme A	F:GO:0050662; P:GO:0015936; P:GO:0055114; P:GO:0006694; F:GO:0004420	F:coenzyme binding; P:coenzyme A metabolic process; P:oxidation-reduction process; P:steroid biosynthetic process; F:hydroxymethylglutaryl-CoA reductase (NADPH) activity	Hydroxymethylglutaryl-CoA reductase (NADPH)
MA_10428807g0010.1	429.216	372.808	350.665	379.307	407.92	292.514	383.714	378.831	239.611	373.744	267.818	177.789	379.289	301.593	293.772	385.896	285.061	360.716	316.803	221.515	68.7633	115.475	-0.202766	-0.290858	-0.177896	-0.765113	-0.106461	-0.677083	-0.125913	-0.479275	-1.06764	-0.104722	0.0439498	-0.0880298	-0.472218	0.0265892	-0.409032	-0.0510483	0.241504	0.315641	-1.88504	-1.81179	-0.739485	-2.46325	1.10553	0.126799	homolog subfamily C member 7
MA_10428811g0010.1	233.793	270.625	333.891	259.857	349.536	289.413	331.028	391.084	293.469	379.988	287.922	308.729	305.339	268.474	273.666	343.631	308.746	385.393	339.604	370.929	344.666	567.188	0.210223	0.5123	0.151867	-0.251446	0.161602	-0.17319	0.120183	-0.399063	-0.298739	-0.194431	-0.107959	-0.0782556	-0.351883	-0.18611	-0.340078	0.0203223	0.237412	0.264021	1.27498	0.696808	-0.716992	0.058071	0.100301	0.00742438	phospholipid--sterol O-acyltransferase isoform X1	P:GO:0042967; F:GO:0008374; P:GO:0006629	P:acyl-carrier-protein biosynthetic process; F:O-acyltransferase activity; P:lipid metabolic process
MA_10428812g0020.1	165.975	172.433	142.183	176.032	192.053	157.11	211.739	229.749	218.728	175.722	188.837	182.594	205.15	178.278	199.944	163.546	242.767	172.011	225.602	191.111	183.369	142.646	0.0547466	-0.221773	0.0843748	0.186723	0.257331	0.0466344	-0.127512	0.103278	0.0550402	0.0946996	0.181271	0.140089	0.0577973	-0.487831	0.0791797	-0.0306155	0.255403	0.0654163	-0.217116	-0.426475	0.360076	-0.206488	0.212561	-0.263832	vacuolar sorting-associated 18 homolog	F:GO:0005515	F:protein binding
MA_10428812g0030.1	322.135	286.591	353.062	340.538	391.787	336.96	394.649	409.464	339.633	324.684	362.596	312.333	419.842	421.385	311.644	323.418	473.693	352.732	370.804	357.898	403.242	322.652	-0.16812	0.131864	0.0799095	-0.205532	0.0635075	-0.216005	-0.270274	0.15886	-0.0557798	0.099529	0.321707	0.0104738	-0.329227	-0.339403	0.209737	0.119183	0.0322074	0.195881	0.00230617	-0.279305	0.320775	0.0309962	0.336528	-0.105484	vacuolar sorting-associated 18 homolog	F:GO:0005515	F:protein binding
MA_10428813g0010.1	316.781	300.96	358.653	346.825	261.96	255.304	302.2	285.91	303.361	218.538	298.693	314.735	215.487	206.464	211.114	286.666	238.538	267.815	214.802	264.949	543.315	271.707	-0.0736743	0.178574	0.130329	0.210942	0.125757	0.00551487	-0.260374	0.449015	0.524247	-0.280562	-0.30499	0.205427	-0.310004	0.00379451	-0.260344	0.292146	-0.473773	-0.247565	-0.220681	0.0525095	0.997091	0.844173	-0.0584451	-0.225629	dolichyl-phosphate beta-glucosyltransferase	C:GO:0005789; P:GO:0006506; F:GO:0004582; F:GO:0004581; P:GO:0006487; P:GO:0019348; P:GO:0035269; C:GO:0000136; F:GO:0004169	C:endoplasmic reticulum membrane; P:GPI anchor biosynthetic process; F:dolichyl-phosphate beta-D-mannosyltransferase activity; F:dolichyl-phosphate beta-glucosyltransferase activity; P:protein N-linked glycosylation; P:dolichol metabolic process; P:protein O-linked mannosylation; C:alpha-1,6-mannosyltransferase complex; F:dolichyl-phosphate-mannose-protein mannosyltransferase activity	Dolichyl-phosphate-mannose--protein mannosyltransferase; Dolichyl-phosphate beta-glucosyltransferase; Dolichyl-phosphate beta-D-mannosyltransferase
MA_10428813g0020.1	49.0788	33.5287	56.7135	45.0558	29.192	36.1766	37.775	59.2242	47.2628	49.0595	33.7465	42.0448	38.9626	28.8909	34.6271	62.4784	28.7599	41.3698	48.0005	33.01	67.0655	50.9451	-0.536401	0.204711	-0.120815	0.676745	0.996178	0.315785	0.729476	-0.526774	-0.217805	0.404483	-0.314689	0.36096	0.23881	0.0759221	-1.01697	-0.240606	0.495928	-0.339877	0.0527879	0.78282	0.389937	0.811797	-0.150711	0.0975279	dolichyl-phosphate beta-glucosyltransferase	C:GO:0005789; P:GO:0006506; F:GO:0004582; P:GO:0006487; P:GO:0019348; P:GO:0035269; C:GO:0000136; F:GO:0004169	C:endoplasmic reticulum membrane; P:GPI anchor biosynthetic process; F:dolichyl-phosphate beta-D-mannosyltransferase activity; P:protein N-linked glycosylation; P:dolichol metabolic process; P:protein O-linked mannosylation; C:alpha-1,6-mannosyltransferase complex; F:dolichyl-phosphate-mannose-protein mannosyltransferase activity	Dolichyl-phosphate-mannose--protein mannosyltransferase; Dolichyl-phosphate beta-D-mannosyltransferase
MA_10428814g0010.1	2618.13	2224.87	2064.85	2022.27	2056.5	2740.12	2320.18	1891.09	3616.15	1970.41	2724.85	3582.21	2220.07	2495.19	2759	1958.88	2610.38	1957.45	2965.23	2907.49	3525.61	2785	-0.234717	-0.34235	-0.372396	0.813963	-0.120911	0.639996	-0.0616671	0.467482	0.862029	0.110364	-0.135039	0.173966	0.423776	0.0507855	0.464833	-0.00951604	0.121924	-0.300984	0.0891067	0.437301	0.340087	0.603422	-0.626396	0.00805935	hydroxyacylglutathione hydrolase cytoplasmic	F:GO:0004416; P:GO:0019243; C:GO:0005829; P:GO:0006090	F:hydroxyacylglutathione hydrolase activity; P:methylglyoxal catabolic process to D-lactate via S-lactoyl-glutathione; C:cytosol; P:pyruvate metabolic process	Hydroxyacylglutathione hydrolase
MA_10428815g0010.1	564.852	305.75	264.397	565.817	120.609	196.387	291.265	131.723	282.478	97.2269	261.356	184.997	248.088	344.577	207.763	240.726	275.757	127.013	373.204	325.757	55.1805	23.7744	-0.883361	-1.09227	0.00245947	1.22098	0.126166	-0.0440426	-0.30806	1.41734	0.921089	1.03441	0.807977	1.26503	0.779614	0.864954	1.0602	0.382095	0.512299	0.812939	-4.5135	-2.29533	1.18122	-2.37914	0.651998	-0.410495	LRR receptor-like serine threonine- kinase FLS2	F:GO:0005515	F:protein binding
MA_10428816g0010.1	442.601	365.623	368.239	412.837	422.516	470.296	466.223	451.33	692.455	418.343	448.757	350.774	314.086	360.784	366.377	431.836	414.481	390.473	391.204	459.535	519.545	587.566	-0.274966	-0.264709	-0.1002	0.711386	0.0949583	0.569691	-0.0142838	0.101013	-0.253485	-0.42667	-0.381505	0.141696	-0.205153	-0.0635531	-0.122592	-0.0992192	-0.197541	0.388663	0.407942	0.474789	-0.177182	0.155912	0.409465	0.0674889	uncharacterized protein LOC18421912 isoform X1	C:GO:0016020	C:membrane
MA_10428818g0010.1	84.7724	59.8727	52.7196	74.3945	49.9337	51.6809	56.6625	60.2453	58.2542	52.6274	58.1589	61.2652	61.2269	50.7353	70.3713	38.5896	68.5162	62.4176	46.8005	42.5656	97.627	98.4938	-0.494717	-0.675064	-0.186054	0.218296	0.26598	0.0392828	0.0743507	0.141624	0.215456	0.288919	-0.0261319	0.179013	0.486723	-0.629478	0.18275	0.241913	-0.307569	-0.515238	0.214093	0.965986	-0.0126244	0.774349	-0.110794	-0.167315	---NA---
MA_10428820g0010.1	956.59	1087.29	1077.56	1003.8	1319.02	1213.47	1293.3	1128.32	1079.35	1337.99	1285.24	1186.86	1475.81	1404.38	1468.86	1258.76	1443.92	1227.3	1350.01	1200.52	421.069	567.188	0.184582	0.171624	0.0694317	-0.289058	-0.225098	-0.260669	0.0205829	-0.0579806	-0.172771	0.161924	0.210637	-0.0283887	0.155122	0.157686	0.355527	-0.124472	0.0708834	0.0164952	-0.753038	-1.21612	-0.428889	-1.61662	0.123799	-0.0828353	THUMP domain-containing 1 homolog	F:GO:0003723	F:RNA binding
MA_10428822g0010.1	671.933	653.012	572.727	680.029	533.138	475.464	477.158	510.554	467.132	503.974	465.271	523.758	572.511	496.078	573.023	396.922	597.191	481.196	552.006	513.393	854.873	876.255	-0.0411454	-0.230098	0.017253	-0.190296	-0.062327	-0.0305707	-0.0810025	-0.115041	0.0554412	0.102609	0.0611047	-0.159726	0.103896	-0.362401	0.22572	-0.0665898	0.246126	-0.0287801	0.382534	0.715784	-0.0356003	0.839909	-0.134164	0.0311992	hypothetical protein AXG93_2817s1400
MA_10428822g0020.1	409.585	434.277	401.788	393.977	344.158	303.884	313.135	345.134	268.189	316.656	321.669	311.131	328.399	332.598	359.675	314.23	399.255	350.555	298.803	385.696	594.251	427.939	0.0842542	-0.0276603	-0.0559124	-0.358639	0.00407378	-0.222765	-0.119791	0.022587	-0.0253145	-0.0674226	0.129851	-0.135874	0.0634424	-0.134928	0.209588	0.146282	-0.106039	0.309048	0.0630916	0.313513	0.472727	0.922114	0.00923103	-0.0817954	transport and Golgi organization 6 homolog isoform X1
MA_10428822g0030.1	0	1.59661	1.59756	4.19124	0	3.10085	1.98816	0	3.2974	1.78398	0	0	0	0	1.117	1.8376	2.53764	0	0	0.868685	0	0	1.37663	1.37716	2.37608	2.10347	0	0.524209	1.47715	-1.47715	-1.47715	0	-2.03592	1.57926	1.08202	1.50467	1.82279	-1.47715	0	0.902024	0	0	0	-1.57926	1.57926	2.03592	unknown
MA_10428823g0010.1	19.6315	19.9576	25.561	19.9084	16.9006	26.8741	31.8105	19.401	18.6853	24.9757	25.1304	27.6294	25.445	26.0723	21.2231	22.0512	21.9929	17.4189	26.4003	23.4545	25.4679	57.7377	0.0226231	0.364462	0.0192329	0.137108	0.188632	-0.737041	0.537153	0.00856435	0.140335	0.562982	-0.0421066	0.874148	0.312048	0.1762	0.172544	-0.495979	0.0684622	-0.227398	1.50944	1.71428	-1.15004	-0.309915	0.19666	0.0931954	---NA---
MA_10428824g0010.1	156.16	284.196	272.385	192.797	366.436	388.64	402.602	335.944	395.689	490.595	368.34	251.067	381.674	354.442	360.792	400.597	299.441	571.92	321.603	415.232	623.115	621.53	0.859722	0.798702	0.302315	0.110512	-0.124984	-0.0249264	0.419974	-0.412521	-0.96366	0.0586222	-0.132528	0.135439	-0.0223329	0.253238	-0.165427	0.220864	-0.195187	0.723577	1.98591	0.760648	0.00366836	0.628878	0.679124	0.0771953	probable beta-D-xylosidase 6	P:GO:0005975; F:GO:0004553	P:carbohydrate metabolic process; F:hydrolase activity, hydrolyzing O-glycosyl compounds
MA_10428826g0010.1	34.8013	31.1338	41.5367	46.1036	46.8608	12.4034	16.8993	37.781	7.69394	15.1638	8.61613	3.60384	26.2401	12.6838	12.287	27.564	13.5341	48.6277	4.80005	5.21211	5.09358	3.39634	-0.155919	0.248696	0.395826	-2.46076	-0.303497	-1.04182	-1.56608	-0.749241	-1.81186	-0.813114	0.02987	-1.41894	-1.84883	-0.441151	-1.41591	1.61838	-0.729391	0.432247	-3.02564	-3.44447	0.470988	-1.55454	1.959	0.479072	serine threonine- kinase D6PKL1-like	F:GO:0005524; F:GO:0004672; P:GO:0006468	F:ATP binding; F:protein kinase activity; P:protein phosphorylation
MA_10428829g0010.1	1105.61	926.83	1024.04	1090.77	1022.49	1486.34	931.452	802.591	2024.61	991.893	1590.39	1799.52	993.148	1085.88	1182.91	909.612	1173.23	1024.81	2289.62	3276.68	1995.83	1616.66	-0.254215	-0.110469	-0.0194785	0.984859	-0.348962	1.11925	-0.0437843	0.680581	0.8587	-0.0419616	-0.45255	-0.134393	0.210062	0.180377	0.547189	0.0470536	0.525449	0.864265	0.547758	0.660411	0.303809	1.09861	-0.949309	-0.097554	3-ketoacyl- thiolase peroxisomal	F:GO:0016747; P:GO:0008152	F:transferase activity, transferring acyl groups other than amino-acyl groups; P:metabolic process
MA_10428830g0010.1	124.928	119.745	125.409	140.407	125.218	125.068	126.248	123.554	182.456	109.715	119.19	171.783	132.791	112.04	106.115	154.358	117.577	107.416	128.401	118.141	297.126	268.311	-0.0606271	0.00550105	0.167253	0.539516	-0.0191499	0.527794	-0.189073	0.118467	0.642113	0.084058	-0.157361	0.0117219	-0.236756	0.318829	-0.0709442	-0.0302653	0.106538	-0.536288	1.09668	1.09335	0.146649	1.22828	-0.441317	0.0688851	root UVB sensitive 6
MA_10428832g0010.1	70.4949	92.6032	72.6892	90.1117	96.7945	119.9	108.355	113.343	242.909	82.9551	117.754	174.185	92.2379	105.698	113.934	95.5552	97.2761	93.6264	121.201	100.768	314.953	407.561	0.388716	0.0436119	0.349794	1.31852	0.225542	1.15733	-0.220136	0.500284	1.06119	-0.0688365	-0.180271	0.161188	0.232985	-0.243941	-0.218454	0.172626	0.0412857	-0.783606	2.51464	2.06272	-0.370839	1.5307	-0.679869	0.0258371	translocase subunit chloroplastic isoform X2	F:GO:0005515	F:protein binding
MA_10428833g0010.1	713.873	625.87	765.234	659.072	774.356	441.355	603.406	595.306	312.154	524.49	567.229	475.707	503.333	493.26	388.717	463.075	472.847	616.193	529.206	436.949	1511.94	1606.47	-0.189521	0.100097	-0.115062	-1.30799	-0.378807	-0.948644	-0.561195	0.112808	-0.140562	-0.620483	0.160065	-0.359342	-0.992431	-0.361693	-0.331632	0.232057	-0.0999198	-0.122339	1.16903	1.05186	-0.0874306	1.32377	0.342416	-0.361267	unknown	F:GO:0046872	F:metal ion binding
MA_10428833g0020.1	619.285	554.022	532.788	507.14	679.098	417.582	467.217	521.786	242.909	478.107	473.887	422.85	438.925	429.136	361.909	395.084	439.857	471.761	423.604	349.212	1290.37	1280.42	-0.160385	-0.216664	-0.287704	-1.4794	-0.379523	-0.940836	-0.505396	-0.0127621	-0.176792	-0.628484	0.0392831	-0.538565	-0.906134	-0.400413	-0.245908	-0.0192358	-0.161465	-0.275328	1.04674	0.913928	0.0111641	1.46366	0.143623	-0.182076	probable E3 ubiquitin- ligase BAH1-like isoform X1	C:GO:0005634; F:GO:0008270; F:GO:0061630; P:GO:0043161; P:GO:0016567	C:nucleus; F:zinc ion binding; F:ubiquitin protein ligase activity; P:proteasome-mediated ubiquitin-dependent protein catabolic process; P:protein ubiquitination
MA_10428836g0010.1	430.108	413.521	458.501	437.985	462.463	451.691	388.685	397.211	466.033	372.852	428.653	415.643	327.604	390.38	393.185	490.639	435.628	424.585	409.204	436.08	488.135	360.012	-0.0566053	0.0920176	0.0261195	0.0110717	-0.218921	0.261217	-0.309987	0.200704	0.156344	-0.496104	-0.209958	-0.250145	-0.233579	0.304068	0.132872	0.18698	-0.0668278	0.0690874	-0.256005	-0.360407	0.438186	0.327924	-0.0965024	0.0753566	probable S-acyltransferase 14	F:GO:0008270; F:GO:0019706; P:GO:0042967; C:GO:0016021	F:zinc ion binding; F:protein-cysteine S-palmitoyltransferase activity; P:acyl-carrier-protein biosynthetic process; C:integral component of membrane	Protein S-acyltransferase
MA_10428837g0010.1	46.4017	95.7964	108.634	57.6295	119.841	84.7567	124.26	125.596	13.1896	119.527	60.3129	26.4281	137.562	150.797	102.764	180.085	142.954	174.189	46.8005	55.5959	0	0	1.03001	1.20969	0.306688	-3.0902	0.0671262	-3.14202	-0.00375569	-0.975089	-2.13562	0.197421	0.823818	0.0518161	-0.219797	0.516432	0.18537	0.539557	-0.359166	1.04504	-5.56687	-6.91696	0	-6.96878	2.1912	0.484058	unknown	C:GO:0016020	C:membrane
MA_10428837g0030.1	308.75	722.464	714.111	442.176	729.8	580.893	925.488	932.271	120.905	819.739	494.71	147.757	877.851	856.862	621.054	1098.89	953.306	1091.58	325.203	351.818	0	6.79268	1.22382	1.20706	0.516775	-2.58372	0.35282	-2.92602	0.167447	-0.727428	-2.46396	0.266142	0.559991	0.342295	-0.232436	0.236985	0.032156	0.412747	-0.603723	1.24596	-5.31284	-6.55121	-2.96212	-9.85563	2.63881	0.23126	G2 mitotic-specific cyclin S13-7-like	C:GO:0005634	C:nucleus
MA_10428838g0010.1	5204.13	4123.24	4722.4	4957.19	1335.15	1300.29	1927.52	2387.35	2034.5	2625.13	2098.03	1404.3	2052.29	2042.8	2129.01	1306.53	2143.46	1312.95	1974.02	1620.97	16696.8	11805.7	-0.335808	-0.140109	-0.0701218	0.6073	0.837932	0.0778889	0.974855	-0.323215	-0.902063	0.619859	0.651309	0.529411	0.672778	-0.869165	-0.1554	-0.999029	-0.0878536	0.206871	1.1816	3.14345	0.500052	3.11409	0.45662	-0.689777	LNK1-like isoform X1
MA_10428839g0010.1	2801.95	2680.7	2866.03	3371.85	1733.08	1577.3	1747.59	2036.09	1983.94	1961.49	1628.45	1926.85	1226.13	1189.46	1261.1	1848.63	1260.36	1844.95	1608.02	1435.07	1911.79	1307.59	-0.0637975	0.0326111	0.267023	0.194921	0.232336	0.182902	0.17851	-0.268299	-0.0256884	-0.498887	-0.406853	0.0120197	-0.458349	-0.139275	-0.691528	-0.0883201	-0.0182046	-0.42487	-1.09893	-0.40616	0.547666	0.129486	-0.140801	-0.0460115	3-oxoacyl-[acyl-carrier- ] synthase chloroplastic	F:GO:0016747; P:GO:0006633	F:transferase activity, transferring acyl groups other than amino-acyl groups; P:fatty acid biosynthetic process
MA_10428840g0010.1	1746.31	1439.34	1507.3	1543.42	1609.4	1623.81	1825.13	1601.1	1602.54	1691.21	1684.45	1786.3	1682.55	1700.34	1648.7	1666.7	1612.25	1622.86	1854.02	1878.97	645.187	645.304	-0.278727	-0.212211	-0.178068	-0.0061609	-0.00745895	-0.187529	0.0714913	-0.00577443	0.0788721	0.0640842	0.0663938	0.181369	0.0347819	0.057902	0.0100057	-0.0594859	0.138297	0.0729236	-1.43485	-1.31713	-0.000261752	-1.49877	0.0310051	-0.0528624	GDP dissociation inhibitor	F:GO:0005092; P:GO:0007264	F:GDP-dissociation inhibitor activity; P:small GTPase mediated signal transduction
MA_10428841g0010.1	49.0788	74.2422	87.0673	96.3985	66.0661	79.5886	80.5204	123.554	54.9567	72.2512	55.2868	45.6486	98.5992	81.7402	82.6583	69.8288	109.118	84.1912	52.8006	51.2524	49.2379	122.268	0.587343	0.814407	0.959701	-0.261272	0.893116	-0.542849	0.127269	-0.380055	-0.651018	0.57055	0.0380122	0.281577	0.318925	-0.814363	-0.177715	0.217852	-0.0651767	0.163664	1.29953	0.878144	-1.29495	-0.698384	0.805327	0.517778	PREDICTED: uncharacterized protein LOC107409030	P:GO:0044699	P:single-organism process
MA_10428842g0010.1	5.35405	6.38643	7.98782	2.09562	5.37747	39.2775	6.95855	5.10554	38.4697	17.8398	43.0807	34.8371	69.1785	46.5073	73.7223	34.9144	35.5269	39.1925	164.402	119.879	18.6765	20.378	0.217201	0.500296	-1.03745	2.62969	-0.0628668	2.31017	1.56273	1.22636	0.92767	3.45997	0.238177	0.319521	3.55048	2.55637	2.58077	1.09314	1.90776	1.75403	1.75038	1.74507	-0.119658	1.30589	-2.17088	-0.130172	transmembrane 45B	C:GO:0016021	C:integral component of membrane
MA_10428843g0010.1	4.46171	7.18473	12.7805	3.14343	14.596	12.4034	33.7987	2.04222	16.487	13.3799	27.2844	21.623	8.7467	13.3885	6.70202	0	14.38	2.90315	20.4002	21.7171	0	0	0.583583	1.33521	-0.398526	0.165109	-2.35798	-0.992748	-0.117127	0.975959	0.653743	-0.67819	0.102313	1.15786	-1.01787	-1.60512	2.33786	-1.88134	-0.402382	0.00598917	-2.44935	-3.9631	0	-5.12096	0.621241	-1.07741	---NA---
MA_10428846g0020.1	0.892341	0.798303	2.39635	2.09562	0.768211	45.4792	3.97632	1.02111	105.517	1.78398	28.7204	56.4601	3.97577	5.63725	17.8721	14.7008	10.9964	5.0805	16.8002	26.0606	25.4679	23.7744	-0.0735359	0.843812	0.710056	5.91265	0.192856	4.41986	0.654859	3.41623	4.36734	1.49263	-2.80793	1.49279	3.41589	2.95762	2.56939	1.12704	-0.739564	-1.08637	3.7106	3.80849	0.095396	2.41109	-3.52941	0.64513	indole-3-acetate O-methyltransferase 1	F:GO:0008168	F:methyltransferase activity
MA_10428846g0030.1	0	0	0	0	0	4.13447	0	0	12.0905	0	1.43602	8.40895	0.795155	0.704657	0	0	0	0	0	0	1.69786	0	0	0	0	3.71045	0	3.71045	0	1.28453	3.23403	0.844108	-1.59073	0	0	0	0	0	-1.28453	-3.23403	0	0	1.43182	1.43182	-3.23403	1.07569	probable S-adenosylmethionine-dependent methyltransferase At5g38100	F:GO:0008168	F:methyltransferase activity
MA_10428849g0010.1	58.0022	89.41	87.8661	130.976	67.6025	39.2775	49.7039	133.765	30.7758	72.2512	55.2868	31.2333	73.9494	54.9632	43.5632	44.1024	86.2797	65.3208	76.8008	86.8685	136.678	180.006	0.615714	0.590865	1.16144	-1.11033	0.974113	-0.674171	0.0945906	-0.380055	-1.1843	0.127655	0.474505	-0.436164	-0.62241	-1.57917	-0.626729	-0.143392	0.466987	1.4468	1.6172	1.3997	-0.394741	1.44113	0.653548	-0.482824	pentatricopeptide repeat-containing mitochondrial
MA_10428851g0020.1	2.67702	3.19321	4.79269	2.09562	6.9139	5.16809	2.98224	0	3.2974	7.13592	2.87204	3.60384	6.36124	12.6838	1.117	7.3504	2.53764	2.17736	7.20008	2.60606	5.94251	13.5854	0.189518	0.655696	-0.24831	-0.880922	-2.98439	0.109887	0.0399178	-1.07121	-0.821469	-0.10444	1.14958	-0.990809	-1.90236	3.06185	1.82279	-1.35648	1.08254	-0.352415	1.98791	0.88206	-1.07099	0.801878	-0.209258	0.671729	unknown	C:GO:0016020; C:GO:0016021	C:membrane; C:integral component of membrane
MA_10428852g0010.1	157.052	152.476	228.452	163.458	212.026	350.397	215.715	180.736	483.619	220.322	423.626	415.643	415.071	439.706	313.878	339.956	353.578	317.169	487.205	579.413	1005.98	998.523	-0.0423873	0.537791	0.0573227	1.18582	-0.229186	1.16105	0.0551137	0.94005	0.912666	0.965799	0.326716	0.0247696	0.563763	0.907742	0.964257	0.523647	0.201293	0.47827	2.66084	2.23021	0.0107261	2.21617	-0.94301	-0.273094	probable receptor kinase At1g11050	F:GO:0005524; F:GO:0004672; P:GO:0006468	F:ATP binding; F:protein kinase activity; P:protein phosphorylation
MA_10428853g0010.1	7.13873	10.3779	6.39026	4.19124	12.2914	33.0758	25.8461	1.02111	13.1896	27.6517	35.9005	21.623	118.478	66.2377	64.7862	55.128	69.3621	44.9987	82.8009	83.3938	1.69786	6.79268	0.483364	-0.139179	-0.648724	0.0943461	-2.71727	-0.919874	1.10813	0.365022	-0.340829	3.16818	0.980524	1.01422	2.3073	4.7955	5.12158	0.682974	1.18332	1.89935	-0.0626847	-0.770299	-1.5303	-3.31482	0.246918	-0.114896	receptor kinase 1	F:GO:0005524; P:GO:0048544	F:ATP binding; P:recognition of pollen
MA_10428854g0010.1	1090.44	1020.23	1035.22	1168.31	1055.52	998.475	1078.58	1168.15	1189.26	968.701	1032.5	1123.2	1148.2	1193.69	1125.94	990.467	1267.97	950.054	1208.41	1220.5	2103.65	2166.86	-0.095924	-0.0749008	0.0994212	0.17196	0.146134	0.140817	-0.12371	0.0919257	0.213281	0.121312	0.257392	0.0311425	0.093089	-0.23782	0.118206	-0.0280128	0.226769	0.119764	0.99004	1.03695	-0.0426943	0.963115	-0.0584293	-0.0482955	Differentially expressed in FDCP	F:GO:0035091	F:phosphatidylinositol binding
MA_10428855g0010.1	1107.4	1606.98	1442.6	1030	1744.61	3305.51	2594.55	2267.88	4979.08	2237.11	3823.41	4973.3	2604.13	3276.65	3078.46	2565.29	3138.21	2490.9	4041.64	4202.7	2067.99	3403.13	0.536781	0.3812	-0.104432	1.51244	0.378252	0.940131	0.358554	0.772955	1.15221	0.577628	-0.0126464	0.57231	0.818951	0.177704	0.468423	0.154964	0.080062	-0.242832	1.61881	0.963558	-0.718357	-0.327109	-0.938454	-0.209927	unknown
MA_10428856g0010.1	1.78468	0.798303	3.99391	5.23905	1.53642	2.06724	1.98816	0	0	2.67597	0.718011	3.60384	3.97577	2.11397	0	3.6752	1.69176	0.725786	1.20001	1.73737	0	0	-0.630876	0.842658	1.16381	-1.34279	-1.34279	-1.57926	0.535331	-1.09739	0.324712	0.972127	0.0218157	0.236462	-1.34279	2.22503	1.42855	-1.09087	0.356773	-0.750046	-1.47751	-1.34279	0	-1.57926	-0.623581	0.8362	alcohol-forming fatty acyl- reductase-like	F:GO:0080019	F:fatty-acyl-CoA reductase (alcohol-forming) activity
MA_10428860g0010.1	637.132	433.479	434.538	439.032	457.085	446.523	496.045	413.549	429.762	425.479	448.757	382.007	414.276	401.654	480.312	422.648	403.485	453.616	392.404	392.646	730.08	567.188	-0.554569	-0.551056	-0.536244	-0.0887261	-0.144075	-0.206487	-0.103141	0.0766695	-0.155106	-0.141547	-0.15242	0.117761	0.0713555	0.0313256	-0.0354565	0.0921741	-0.193133	0.0395283	-0.167484	0.310753	0.36366	0.556651	0.376008	-0.00718332	LOW PSII ACCUMULATION chloroplastic	C:GO:0009507; C:GO:0016021; C:GO:0009579	C:chloroplast; C:integral component of membrane; C:thylakoid
MA_10428861g0010.1	81.203	91.0066	97.4514	116.307	87.576	88.8912	95.4316	72.4986	72.5429	68.6832	78.2632	103.31	97.0089	101.471	127.338	47.7776	74.4374	71.1271	91.201	92.0807	50.9358	84.9084	0.162545	0.260221	0.513024	-0.26833	-0.269198	-0.39092	-0.346104	0.185839	0.581994	0.145996	0.188958	0.12259	0.534966	-0.591498	0.0375625	0.0497288	0.218131	-0.164324	0.0636082	-0.044116	-0.72607	-0.892776	-0.1133	0.181528	pyridine nucleotide-disulfide oxidoreductase domain-containing 2	F:GO:0005507; F:GO:0016491; C:GO:0005739; P:GO:0055114	F:copper ion binding; F:oxidoreductase activity; C:mitochondrion; P:oxidation-reduction process
MA_10428862g0010.1	6.24639	8.78133	3.19513	3.14343	14.596	25.8405	8.94671	13.2744	20.8836	17.8398	25.8484	25.2269	34.9868	19.0257	8.93603	3.6752	10.9964	10.8868	36.0004	40.8282	4.24465	3.39634	0.432769	-0.788547	-0.806436	0.488672	-0.127746	1.13756	0.272608	0.511052	0.477261	1.20629	-0.422554	-0.648885	-0.650434	-1.61033	-0.250824	-0.664424	0.462704	0.673431	-0.72096	-1.8268	0.254544	-0.923373	-1.39875	-0.000426787	probable leucine-rich repeat receptor kinase At1g35710	F:GO:0005515	F:protein binding
MA_10428864g0010.1	189.176	118.149	142.183	166.602	117.536	97.1601	115.313	94.963	57.155	124.879	98.3675	84.0895	165.392	140.931	113.934	145.17	129.42	116.852	115.201	100.768	119.699	149.439	-0.674572	-0.409475	-0.1823	-1.02735	-0.304778	-1.00004	0.0867053	-0.341187	-0.56498	0.48926	0.531984	-0.0273136	-0.044517	0.607102	0.44261	-0.095062	0.225779	0.258223	-0.33816	0.343849	-0.317762	0.0534012	0.450961	-0.0176373	Anaphase-promoting complex subunit 1	C:GO:0005680	C:anaphase-promoting complex
MA_10428868g0010.1	1536.61	1620.56	1746.14	1661.83	1584.82	1720.97	1715.78	1852.29	1827.86	1660.89	1563.83	1727.44	1574.41	1528.4	1605.13	2072.81	1581.79	1824.63	1220.41	1290	1895.66	1226.08	0.0766875	0.184303	0.112947	0.205718	0.22486	0.0912403	0.0675935	-0.0868171	0.056649	-0.00950356	-0.171098	0.114478	0.0183655	0.162198	-0.227614	0.135571	-0.357453	-0.420983	-0.325464	-0.370001	0.628235	0.143756	-0.00976466	0.13806	alkaline ceramidase 3	F:GO:0016811; C:GO:0016021; P:GO:0006672	F:hydrolase activity, acting on carbon-nitrogen (but not peptide) bonds, in linear amides; C:integral component of membrane; P:ceramide metabolic process
MA_10428869g0010.1	1656.19	1265.31	1433.02	1351.67	1335.92	1344.74	1464.28	1333.57	1313.47	1507.46	1334.06	1505.2	1581.56	1572.09	1605.13	1444.35	1590.25	1468.99	1514.42	1607.94	856.57	1355.14	-0.388103	-0.208674	-0.29292	-0.0244341	-0.00254005	-0.156698	0.174168	-0.17617	-0.00216359	0.243352	0.225204	0.132264	0.264682	0.115052	0.253793	-0.0372719	0.182804	0.0951916	-0.28923	0.0205936	-0.661178	-0.772848	-0.0397413	0.0114874	26S proteasome non-ATPase regulatory subunit 14 homolog	F:GO:0005515; F:GO:0061578	F:protein binding; F:Lys63-specific deubiquitinase activity
MA_10428870g0040.1	0	0	0	2.09562	0	0	2.98224	9.18997	1.09913	0	1.43602	0	0	0	1.117	5.5128	1.69176	0	1.20001	1.73737	0	0	0	0	1.63023	1.06979	3.34908	-0.923784	0	1.28453	0	0	0	1.99358	1.08202	-0.645799	-1.92053	0	-0.147015	1.45279	0	0	0	-1.99358	1.99358	-1.28453	hypothetical protein ABT39_MTgene5181 (mitochondrion)	C:GO:0005739	C:mitochondrion
MA_10428871g0010.1	3221.35	3220.36	3020.99	3079.51	2160.21	3462.62	2424.56	2400.62	5059.32	2698.27	3427.07	2967.16	2729.77	3141.36	2919.85	2780.29	3064.62	2877.02	4186.84	5668.17	5414.48	3678.23	-0.000446091	-0.0926125	-0.0649429	1.22739	0.152172	1.06091	0.320731	0.344826	0.136999	0.337468	-0.140433	0.166479	0.43455	0.211744	0.352169	0.0925056	0.288813	0.93357	0.191292	0.767567	0.557683	1.15877	-0.291252	0.0148859	monosaccharide-sensing 2-like	F:GO:0022891; P:GO:0055085; C:GO:0016021	F:substrate-specific transmembrane transporter activity; P:transmembrane transport; C:integral component of membrane
MA_10428872g0010.1	29.4473	27.1423	25.561	50.2949	14.596	16.5379	44.7336	7.14775	36.2715	29.4357	30.1565	38.4409	28.6256	45.098	41.3292	12.8632	18.6093	18.1447	21.6002	31.2727	0	0	-0.113572	-0.197001	0.752503	1.25689	-0.936702	-0.295182	0.964587	0.033768	0.37393	0.925667	1.39423	1.55208	1.44048	0.766787	1.26707	-0.668822	-0.463194	-0.28938	-4.92824	-3.9631	0	-5.51518	0.213559	-0.829056	cysteine-rich repeat secretory 55	C:GO:0016020; C:GO:0016021	C:membrane; C:integral component of membrane
MA_10428879g0010.1	1359.04	1332.37	1329.97	1283.57	1597.11	1406.75	1577.6	1527.58	1294.78	1503.9	1472.64	1388.68	1516.36	1577.02	1540.35	1560.12	1550.5	1556.81	1437.62	1446.36	1010.23	1063.05	-0.0285692	-0.0311633	-0.0823619	-0.302545	-0.0641774	-0.284827	-0.0867033	-0.0302786	-0.114912	-0.074803	0.164721	-0.0177178	-0.0521733	0.0303952	0.021472	0.0498575	-0.0347039	0.0586737	-0.354073	-0.586796	-0.0734642	-0.642542	0.183897	-0.0659891	stomatin mitochondrial	C:GO:0016020	C:membrane
MA_10428881g0010.1	1269.8	957.964	813.16	1118.01	742.091	713.197	539.785	763.788	755.106	627.069	654.108	708.755	656.003	596.844	698.128	635.81	583.657	594.419	772.808	800.059	1695.31	1253.25	-0.40619	-0.642353	-0.183511	0.0250482	0.041521	0.483533	-0.242616	0.0608095	0.176397	-0.17764	-0.256552	-0.458485	-0.087984	-0.264198	-0.387471	-0.0770181	0.240243	0.174589	-0.0189152	0.755212	0.435579	1.64928	-0.392266	0.124588	lycopene beta cyclase	P:GO:0016117; F:GO:0016705	P:carotenoid biosynthetic process; F:oxidoreductase activity, acting on paired donors, with incorporation or reduction of molecular oxygen
MA_10428882g0010.1	174.007	147.686	167.744	168.697	211.258	211.892	216.709	184.82	225.323	187.318	201.761	204.217	229.8	207.874	217.816	229.7	205.549	176.366	196.802	192.848	315.802	319.256	-0.235139	-0.0525698	-0.0444441	0.0925627	-0.191909	0.0559786	-0.172648	0.10661	0.123983	0.120823	-0.027489	0.0365842	0.0438986	0.312109	0.152573	-0.0864404	-0.0357233	-0.0822263	0.871816	0.593406	-0.0156429	0.541179	0.085249	0.0703391	F-box PP2-B10-like isoform X1	F:GO:0005515	F:protein binding
MA_10428883g0020.1	8.92341	15.9661	10.3842	14.6693	9.21853	13.437	6.95855	8.16886	14.2888	2.67597	12.2062	19.2205	4.77093	4.22794	4.46802	5.5128	5.92116	10.8868	6.00006	7.81817	25.4679	44.1524	0.773744	0.198121	0.659036	0.581284	-0.156373	0.941893	-1.47499	1.84502	2.45962	-0.824312	-1.46546	-0.360609	-0.902098	-0.493464	-0.405729	1.69316	-0.915774	-1.19727	2.18589	2.14362	-0.770558	1.73367	-1.34524	0.128561	TMV resistance N-like	F:GO:0005515; P:GO:0007165	F:protein binding; P:signal transduction
MA_10428884g0010.1	926.25	896.494	770.026	981.798	357.986	309.052	287.289	283.868	225.323	243.513	188.837	74.4793	412.685	400.95	472.493	547.605	335.814	516.034	130.801	123.353	23.77	81.5121	-0.0470554	-0.266179	0.0839364	-0.665547	-0.333635	-0.349134	-0.554015	-0.365153	-1.69576	0.204606	0.374505	-0.316413	0.399414	0.945475	0.24166	1.08035	-0.526395	0.720292	-3.49028	-2.12125	-1.73601	-3.54085	1.93336	0.707749	pectin methylesterase	C:GO:0005618; P:GO:0005982; P:GO:0042545; P:GO:0005985; F:GO:0030599	C:cell wall; P:starch metabolic process; P:cell wall modification; P:sucrose metabolic process; F:pectinesterase activity	Pectinesterase; Carboxylesterase
MA_10428885g0010.1	135.636	114.157	169.342	134.12	189.748	249.102	177.94	150.103	272.585	190.886	232.636	272.69	167.778	169.822	145.211	110.256	194.552	169.834	159.602	190.242	440.595	360.012	-0.246729	0.318097	-0.0160982	0.520324	-0.336138	0.612515	0.00858063	0.284011	0.512296	-0.176544	-0.550021	-0.092191	-0.383621	-0.441647	0.372024	-0.167654	-0.540773	-0.517144	1.40171	0.920378	0.290677	1.30325	-0.613068	0.0982566	cysteine desulfurase chloroplastic	F:GO:0003824	F:catalytic activity
MA_10428886g0010.1	0	8.78133	3.99391	2.09562	3.84105	1.03362	2.98224	2.04222	1.09913	25.8677	15.0782	7.20768	12.7225	12.6838	14.5211	18.376	5.92116	57.3371	15.6002	6.94948	0	10.189	3.29003	2.32017	1.63023	-1.20553	-0.670199	-0.923784	2.47248	-0.740765	-1.71083	1.50315	2.75035	-0.281742	1.68083	2.67108	1.18589	1.11854	0.0460889	-0.0461124	3.48401	1.20869	-3.48401	-1.99358	-1.04339	-2.98299	argonaute 10-like isoform X1	F:GO:0005515	F:protein binding
MA_10428887g0010.1	1601.75	2115.5	1462.57	1595.81	1956.63	2169.56	2087.57	2161.68	2341.16	1900.83	1848.16	1954.48	1754.11	1907.51	2079.86	2399.91	1620.71	2054.7	1918.82	2044.02	2963.62	2411.4	0.401131	-0.131059	-0.00535464	0.258728	0.143713	0.165325	-0.0417208	-0.0405188	0.0401346	-0.157547	-0.185627	0.0934028	0.0880712	0.150756	-0.415312	0.112241	0.0541009	0.0645891	0.589918	0.301359	0.297376	0.505332	0.0949889	0.2312	LIM domain-containing WLIM2b	F:GO:0008270	F:zinc ion binding
MA_10428888g0010.1	317.673	395.958	378.623	351.016	552.343	455.826	526.862	475.836	482.52	494.163	469.579	598.237	538.32	563.725	510.471	409.785	633.564	435.472	529.206	545.534	224.118	278.5	0.316909	0.252488	0.143564	-0.194599	-0.214682	-0.126584	-0.160273	-0.0734647	0.275225	-0.0370342	0.305906	-0.0680147	-0.113523	-0.21511	0.412272	-0.182014	0.172114	-0.132814	-0.189232	-0.985328	-0.312168	-1.22948	-0.182966	-0.042794	PREDICTED: uncharacterized protein At2g39910
MA_10428889g0010.1	6434.67	7337.2	6968.58	7057	7904.89	7290.11	7566.93	7215.15	6647.57	7621.16	6770.84	6244.25	7269.3	7300.24	6605.96	7409.21	7293.17	7505.36	6342.07	7038.09	4488.29	4177.5	0.189336	0.114981	0.133169	-0.249884	-0.131699	-0.186855	-0.0527267	-0.170652	-0.287441	-0.120911	0.00200378	-0.0630287	-0.25894	0.0382852	0.015516	-0.0220879	-0.0943681	0.17263	-0.623107	-0.919944	0.103505	-0.75341	0.277139	0.10659	TOC75- chloroplastic	C:GO:0019867	C:outer membrane
MA_10428890g0020.1	2635.08	2430.03	2467.44	2281.08	2868.5	3184.58	3359.99	2720.23	3770.03	2628.69	3172.17	3423.65	2792.58	3053.28	2554.59	2701.27	2978.34	2715.17	3606.04	4483.29	2139.3	2224.6	-0.116825	-0.094797	-0.208045	0.394161	-0.0765394	0.166075	-0.125903	0.27103	0.381059	-0.0386816	-0.060724	0.228086	-0.167143	-0.0100856	0.130735	0.0466764	0.184889	0.388924	-0.244201	-0.366603	-0.0563794	-0.651069	-0.0270698	0.005629	Colon cancer-associated Mic1-like
MA_10428891g0020.1	74.9566	83.0235	93.4575	85.9204	84.5032	58.9162	65.6092	78.6253	46.1637	68.6832	85.4433	66.0704	68.3833	57.7818	59.2012	80.8544	68.5162	57.3371	63.6007	76.4443	157.901	47.5487	0.145617	0.31449	0.194519	-0.858302	-0.102751	-0.498046	-0.295166	0.310942	-0.0551365	-0.301389	-0.0275764	-0.360256	-0.506185	0.039834	-0.195876	-0.256398	-0.420205	0.207484	-0.645743	-0.816544	1.71062	1.25433	-0.00995354	-0.528807	predicted protein
MA_10428894g0010.1	423.862	343.27	374.629	352.064	309.589	249.102	332.022	257.319	203.34	293.465	193.145	166.978	280.69	267.77	259.145	321.58	302.825	288.863	188.402	189.373	249.585	213.969	-0.303452	-0.177686	-0.267064	-0.604035	-0.265852	-0.704648	-0.0769111	-0.600961	-0.809824	-0.1409	0.103853	0.100613	-0.25569	0.320503	0.234086	-0.0227241	-0.0356828	0.180562	-0.982864	-0.530876	0.221172	-0.410316	0.987348	0.365382	probable arabinosyltransferase ARAD1	F:GO:0016757; P:GO:0006486	F:transferase activity, transferring glycosyl groups; P:protein glycosylation
MA_10428897g0010.1	48.1864	51.0914	71.8904	67.0598	98.331	67.1852	72.5678	66.372	37.3706	76.7112	73.9551	54.0576	77.9252	81.0355	64.7862	73.504	84.588	77.6591	70.8007	72.1009	52.6337	33.9634	0.0827853	0.567469	0.468544	-1.37224	-0.560094	-0.939073	-0.354122	-0.0520945	-0.497181	-0.331758	0.26679	-0.43317	-0.594458	0.14517	0.345259	0.0174926	-0.0620284	0.408948	-0.492415	-1.5064	0.617294	-0.455935	0.418133	-0.136569	poly(A)-specific ribonuclease PARN	F:GO:0003676	F:nucleic acid binding
MA_10428897g0020.1	158.837	140.501	158.159	184.415	328.026	3.10085	9.94079	390.063	0	22.2998	2.87204	0	13.5176	19.7304	11.17	22.0512	29.6058	15.2415	0	1.73737	1.69786	50.9451	-0.175783	-0.00613087	0.214156	-8.36206	0.2492	-3.45164	-3.81981	-2.58915	-4.54224	-4.50232	2.33775	-4.91041	-4.7568	-4.08449	-3.67553	-0.520629	-1.9531	1.45279	-1.62154	-2.66314	-4.2671	-2.01983	3.45164	0.0828292	DETOXIFICATION 54	P:GO:0006855; F:GO:0015297; C:GO:0016020; F:GO:0015238	P:drug transmembrane transport; F:antiporter activity; C:membrane; F:drug transmembrane transporter activity
MA_10428899g0020.1	76.7413	72.6456	95.8539	91.1595	86.0396	58.9162	64.6151	109.259	79.1377	69.5752	65.339	56.4601	88.2622	84.5588	70.3713	93.7176	82.0503	79.1107	64.8007	72.9696	64.5187	47.5487	-0.0780827	0.317128	0.245451	-0.11919	0.341146	0.288453	-0.30251	-0.0893047	-0.296601	0.0363773	0.513969	-0.407643	-0.286328	-0.219185	-0.408832	0.182833	-0.0117547	0.364371	-0.679248	-0.842238	0.432473	-0.00212207	0.191468	-0.14691	CELLULOSE SYNTHASE INTERACTIVE 1	F:GO:0005488	F:binding
MA_10428899g0030.1	137.421	146.888	168.543	172.889	154.41	98.1937	142.153	239.96	65.9481	178.398	105.548	85.2908	155.85	167.708	117.285	156.196	182.71	145.157	103.201	125.959	69.6123	71.3231	0.095445	0.292594	0.329106	-1.21497	0.632713	-1.09645	0.207082	-0.751666	-1.05589	0.0133062	0.76621	-0.118522	-0.39381	-0.61623	-0.391365	-0.295643	-0.032128	0.557088	-0.93653	-1.10355	-0.0345374	-1.01957	0.730282	-0.103178	ARM repeat-containing containing family	F:GO:0005515	F:protein binding
MA_10428900g0010.1	634.454	630.66	628.642	688.411	649.906	606.734	623.288	662.699	575.947	640.449	661.288	719.566	687.014	665.9	644.511	663.374	695.313	648.127	566.406	636.746	427.012	370.201	-0.00864172	-0.0132577	0.117576	-0.174011	0.0280791	-0.113773	-0.0211151	0.0461245	0.167797	0.0799877	0.134032	-0.0602389	-0.012007	0.00146671	0.0692073	0.0171667	-0.223078	-0.176148	-0.775589	-0.81025	0.205451	-0.54456	-0.20692	-0.124019	DNA topoisomerase 3-beta isoform X1	F:GO:0003677; F:GO:0003917; P:GO:0006265	F:DNA binding; F:DNA topoisomerase type I activity; P:DNA topological change	Other isomerases; DNA topoisomerase
MA_10428901g0010.1	223.085	263.44	266.793	250.427	259.655	275.976	242.555	343.092	337.434	283.653	249.15	254.671	197.994	201.532	203.295	242.563	174.251	303.379	235.202	266.686	146.865	169.817	0.238893	0.257072	0.166089	0.376734	0.400652	0.474627	0.127061	-0.186411	-0.154914	-0.389421	-0.451613	-0.0978933	-0.35149	-0.498498	-0.973371	0.0966636	-0.0827683	0.0662545	-0.391597	-0.609692	-0.208171	-0.719969	-0.0700404	0.146969	probable LRR receptor-like serine threonine- kinase At3g47570	F:GO:0005524; F:GO:0005515; F:GO:0004672; P:GO:0006468	F:ATP binding; F:protein binding; F:protein kinase activity; P:protein phosphorylation
MA_10428902g0010.1	1.78468	0	0	2.09562	3.84105	6.20171	1.98816	1.02111	1.09913	3.56796	4.30807	1.20128	192.427	59.8958	10.053	7.3504	12.6882	8.70944	6.00006	0.868685	0	13.5854	-1.47751	-1.47751	0.152716	-1.20553	-1.26017	-0.509461	-0.0837706	0.216636	-1.05321	5.32033	3.07993	-0.696064	1.19105	2.0467	2.75971	1.08784	0.399182	-0.236318	2.38894	1.59113	-3.86645	-1.57926	0.440914	0.440153	Indole-3-acetic acid-induced ARG2	P:GO:0006950	P:response to stress
MA_10428903g0010.1	865.571	920.444	811.563	861.3	911.866	850.668	1031.85	809.738	863.92	955.321	854.433	958.621	910.452	919.577	828.817	1097.05	927.084	987.795	1128.01	943.392	1005.98	1205.7	0.0885781	-0.0928382	-0.00712818	-0.0778362	-0.171167	-0.255998	0.0670926	-0.160841	0.00496879	-0.00223607	0.112248	0.178161	-0.13761	0.437633	0.195019	0.048176	0.400334	-0.0230779	0.477677	0.402592	-0.261029	-0.0365981	0.1061	-0.00636426	F-box SKIP8 isoform X1	F:GO:0003743; F:GO:0005515; C:GO:0005840; P:GO:0006446	F:translation initiation factor activity; F:protein binding; C:ribosome; P:regulation of translational initiation
MA_10428904g0010.1	191.853	327.304	243.629	260.905	364.9	329.724	295.241	392.105	360.516	384.448	327.413	345.968	382.469	437.592	442.334	384.059	450.854	364.345	423.604	407.413	231.758	146.043	0.76753	0.343089	0.441538	-0.017389	0.103466	0.287287	0.0750858	-0.231024	-0.151731	0.0676621	0.40725	-0.304676	0.276943	-0.0298379	0.20094	-0.077277	0.370608	0.235226	-0.391271	-1.31522	0.662597	-0.347943	-0.228031	0.0101173	PREDICTED: uncharacterized protein LOC103707047 isoform X1	F:GO:0003723	F:RNA binding
MA_10428904g0020.1	12.4928	15.1678	10.3842	18.8606	16.9006	10.3362	12.923	21.4433	14.2888	18.7318	21.5403	22.8243	19.0837	16.2071	24.5741	16.5384	36.3728	22.4994	21.6002	18.2424	6.79144	13.5854	0.260933	-0.245158	0.557721	-0.22754	0.326272	0.134998	0.140511	0.191987	0.271912	0.166015	0.602069	-0.362538	0.514672	-0.355764	0.735707	0.2521	0.00382869	-0.308146	0.112333	-0.295491	-0.904558	-0.837511	-0.774961	-0.991574	---NA---
MA_10428905g0010.1	623.746	546.039	396.995	512.379	557.721	201.556	248.52	486.047	111.013	403.18	149.346	146.556	435.745	300.184	396.536	260.939	292.674	360.716	300.003	212.828	185.916	183.402	-0.191626	-0.650521	-0.283246	-2.31847	-0.198066	-1.15549	-0.467131	-1.42671	-1.45373	-0.355337	0.572326	-1.16297	-0.491041	-0.894829	-0.729844	-0.16014	1.00149	0.535187	-1.76041	-1.59927	0.0195316	-0.416766	0.757891	0.430028	cysteine-rich repeat secretory 55-like	C:GO:0016020	C:membrane
MA_10428906g0010.1	306.965	249.869	281.171	317.486	220.476	205.69	217.703	215.454	174.762	212.294	211.095	171.783	179.705	194.485	175.37	176.41	211.47	234.429	176.402	201.535	394.753	298.878	-0.295834	-0.126196	0.0484639	-0.333526	-0.0330948	-0.315348	-0.0543121	-0.00812892	-0.30388	-0.293517	-0.0804091	-0.0181783	-0.328551	-0.286974	-0.0268	0.142451	-0.257691	0.229211	-0.0383936	0.437221	0.400224	0.855624	0.340014	-0.0372435	guanine nucleotide-binding subunit beta-2	P:GO:0007165	P:signal transduction
MA_10428907g0010.1	275.733	356.043	268.391	297.578	621.482	476.498	482.128	830.16	430.861	496.839	487.529	538.173	239.342	317.8	283.719	356.495	196.244	250.396	324.003	515.13	44.1444	33.9634	0.367602	-0.0387957	0.109611	-0.527466	0.417094	-0.16184	-0.322355	-0.0272323	0.115071	-1.37295	-0.582842	-0.365627	-1.12849	-1.21721	-2.07515	-0.985715	-0.587991	-0.0630126	-2.98458	-4.15412	0.368701	-3.41979	-0.158342	-0.0329509	mitochondrial carnitine acylcarnitine carrier	P:GO:0055085; C:GO:0016021	P:transmembrane transport; C:integral component of membrane
MA_10428907g0020.1	158.837	215.542	202.092	200.132	366.436	265.64	280.33	472.773	211.034	273.841	323.105	241.457	145.513	162.071	151.913	187.435	160.717	198.865	166.802	291.878	43.2954	16.9817	0.438047	0.345534	0.331542	-0.7932	0.366701	-0.40797	-0.418898	0.237864	-0.180868	-1.32646	-0.709392	-0.38523	-1.26479	-1.33013	-1.55072	-0.459568	-0.949703	0.272572	-3.152	-4.35289	1.30063	-2.66703	0.214535	-0.281569	mitochondrial carnitine acylcarnitine carrier	P:GO:0055085; C:GO:0016021	P:transmembrane transport; C:integral component of membrane
MA_10428908g0010.1	364.075	355.245	349.867	458.941	401.774	312.153	381.726	656.572	268.189	433.507	417.164	294.313	410.3	400.245	299.357	486.964	397.563	428.214	291.603	397.858	309.011	346.426	-0.0353241	-0.0572705	0.333255	-0.581352	0.707178	-0.507694	0.109409	-0.05531	-0.557133	0.0302195	0.357617	-0.0736579	-0.423292	-0.430374	-0.72234	-0.0176833	-0.515125	0.433628	-0.071486	-0.213263	-0.16439	-0.303996	0.374066	-0.417204	intron-binding aquarius	C:GO:0005681; P:GO:0000398	C:spliceosomal complex; P:mRNA splicing, via spliceosome
MA_10428910g0010.1	472.941	571.585	556.751	573.152	657.588	658.415	564.637	620.833	694.653	556.602	618.925	667.911	483.454	561.611	428.93	757.092	581.965	614.015	552.006	526.423	335.327	427.939	0.272783	0.234915	0.276726	0.0789917	-0.0828487	0.298492	-0.240141	0.152859	0.262579	-0.443017	-0.229048	-0.219501	-0.615276	0.285844	-0.0931185	0.141387	-0.1648	-0.342853	-0.143936	-0.618606	-0.350905	-0.75001	-0.241939	0.0890914	PREDICTED: uncharacterized protein LOC8276501
MA_10428910g0020.1	2.67702	6.38643	4.79269	4.19124	2.30463	1.03362	2.98224	5.10554	1.09913	3.56796	3.59005	0	2.38546	7.04657	3.35101	7.3504	7.61292	5.80629	6.00006	4.34343	0.84893	6.79268	1.00634	0.655696	0.497541	-0.654695	0.885629	-0.923784	0.467061	0.00696118	-2.19155	0.0348642	1.98432	0.26909	0.396862	0.451727	0.496383	0.575318	0.608857	2.41777	1.08358	1.23763	-2.07543	-1.10689	1.99358	-1.17446	Pentatricopeptide repeat-containing mitochondrial	C:GO:0016020; C:GO:0016021	C:membrane; C:integral component of membrane
MA_10428912g0010.1	22.3085	27.9406	38.3416	34.5777	33.0331	42.3783	26.8401	44.9287	35.1723	35.6796	29.4384	32.4345	36.5771	44.3934	25.6911	51.4528	33.8352	37.7409	44.4005	40.8282	19.5254	23.7744	0.312238	0.755196	0.610117	0.0879494	0.43246	0.37772	0.108041	-0.269083	-0.133639	0.142918	0.0655065	-0.289771	-0.350578	0.191623	-0.398852	0.0788788	0.576812	0.323137	0.0879902	-0.458089	-0.271438	-0.439756	-0.264173	0.51108	pentatricopeptide repeat-containing At4g19890	F:GO:0005515	F:protein binding
MA_10428913g0010.1	14.2775	44.705	65.5002	34.5777	44.5562	13.437	34.7928	63.3087	3.2974	41.9235	12.9242	1.20128	23.8546	21.8444	18.9891	38.5896	17.7635	31.2088	4.80005	0	0.84893	0	1.58095	2.12195	1.21957	-3.40611	0.497365	-3.05813	-0.0858789	-1.62417	-4.28535	-0.874133	0.662063	-0.34798	-1.18844	-0.699891	-1.77709	-0.414314	-1.26346	-1.13834	-3.93333	-5.50958	0.886691	-4.27491	4.02325	0.0521804	TIR NBS LRR disease resistance	P:GO:0007165; F:GO:0043531	P:signal transduction; F:ADP binding
MA_10428913g0020.1	49.0788	88.6117	134.994	52.3905	92.1853	28.9413	51.6921	111.301	12.0905	72.2512	22.2583	25.2269	59.6366	56.3725	22.3401	79.0168	41.4481	85.6428	13.2001	16.505	0.84893	0	0.839488	1.44127	0.0923842	-2.83158	0.269193	-2.00907	-0.347249	-1.6551	-1.48181	-0.619913	0.938223	-0.822515	-1.99729	-0.488992	-1.4036	0.242227	-0.711843	-0.583276	-5.64613	-6.54203	0.886691	-4.83282	1.00654	0.364389	resistance family	P:GO:0007165; F:GO:0043531; P:GO:0006952	P:signal transduction; F:ADP binding; P:defense response
MA_10428915g0010.1	305.181	299.364	321.111	265.096	225.854	250.136	427.454	208.306	240.711	283.653	336.029	264.281	375.313	328.37	313.878	242.563	339.198	330.959	334.804	326.626	265.715	302.274	-0.0276727	0.0731727	-0.202437	0.0915169	-0.11615	-0.82586	0.32744	0.24367	-0.10168	0.73017	0.391243	0.917377	0.47303	0.218684	0.70076	0.221799	-0.00525595	0.304525	-0.013761	0.418859	-0.185322	-0.68384	0.691617	-0.424407	---NA---
MA_10428916g0010.1	804.892	441.462	496.843	601.443	556.953	698.726	390.673	484.005	1096.94	376.42	651.236	779.63	465.166	389.675	482.546	328.931	345.119	424.585	634.807	586.363	4645.35	3491.44	-0.865033	-0.694896	-0.419761	0.97658	-0.202143	1.48707	-0.563972	0.789224	1.04847	-0.2593	-0.84082	-0.510493	-0.20649	-0.555837	-0.486732	0.173277	-0.0368058	-0.410388	2.11558	2.64602	0.411863	3.56837	-0.994989	0.101396	homeobox-leucine zipper HAT5-like	P:GO:0006355; F:GO:0043565	P:regulation of transcription, DNA-templated; F:sequence-specific DNA binding
MA_10428917g0010.1	0	0.798303	2.39635	2.09562	2.30463	1.03362	4.97039	2.04222	0	0.89199	1.43602	1.20128	3.18062	1.40931	0	0	0	1.45157	1.20001	0	0	0	0.846636	1.76398	1.63023	-1.72449	-0.119367	-2.57783	-0.804585	0.364623	0.218438	0.339227	0.244573	0.853337	-1.72449	-1.60512	-1.60512	0.373803	-0.147015	-1.13834	0	-1.72449	0	-2.57783	1.43948	-0.260478	NBS-LRR	F:GO:0032559; F:GO:0032550; F:GO:0043168	F:adenyl ribonucleotide binding; F:purine ribonucleoside binding; F:anion binding
MA_10428918g0010.1	1227.86	1221.4	1076.76	1040.48	1133.11	1017.08	1113.37	1124.24	1051.87	1118.56	1039.68	881.739	1110.04	1106.31	1044.4	1141.15	1254.44	1164.16	1102.81	1293.47	706.31	703.042	-0.00760109	-0.189288	-0.238694	-0.107231	-0.0113294	-0.0818961	-0.0186351	-0.1054	-0.342868	-0.0296558	0.121209	-0.025335	-0.117508	0.0215203	0.15796	0.0576033	0.0849676	0.552306	-0.803589	-0.687828	0.00668112	-0.655812	0.336168	-0.0316751	nicastrin isoform X1	C:GO:0016021; P:GO:0016485	C:integral component of membrane; P:protein processing
MA_10428919g0010.1	3157.1	569.988	547.965	944.077	159.788	552.986	193.845	19.401	649.589	170.37	649.082	1090.76	277.509	514.399	622.171	183.76	215.699	271.444	1652.42	1929.35	1719.93	1976.67	-2.46752	-2.52427	-1.74055	2.01659	-2.97844	1.73942	0.0919576	1.92351	2.67147	0.792566	-0.104158	0.277172	1.95447	3.17894	3.40898	0.668845	1.34676	0.822205	-0.675257	3.62057	-0.20061	3.14279	-2.48626	-0.230773	UDP-glycosyltransferase 74F2-like	F:GO:0016758; P:GO:0008152	F:transferase activity, transferring hexosyl groups; P:metabolic process
MA_10428920g0010.1	629.1	691.331	547.965	682.124	493.959	392.775	491.075	733.155	393.49	517.354	664.878	412.039	678.267	718.045	464.674	674.399	796.819	798.365	678.007	774.867	334.478	543.414	0.135879	-0.198868	0.116566	-0.32732	0.568775	-0.318888	0.0666283	0.36132	-0.327661	0.456669	0.868711	-0.00843193	-0.0879907	-0.120344	0.119976	0.624916	0.0281685	0.909533	-0.210878	0.137394	-0.698484	-0.552658	0.252601	-0.757887	CTR9 homolog	P:GO:0016570; C:GO:0016593; P:GO:0006355; P:GO:0051569; F:GO:0000993	P:histone modification; C:Cdc73/Paf1 complex; P:regulation of transcription, DNA-templated; P:regulation of histone H3-K4 methylation; F:RNA polymerase II core binding
MA_10428923g0010.1	101.727	125.334	121.415	113.163	116	88.8912	96.4257	115.385	76.9394	102.579	86.8793	81.687	99.3943	90.9007	111.7	115.769	105.735	80.5623	88.8009	78.1817	36.504	30.567	0.298425	0.252966	0.152287	-0.58608	-0.00759901	-0.321948	-0.175776	-0.237134	-0.324998	-0.220828	0.0318967	-0.264132	-0.0540132	0.00474844	-0.124874	-0.344756	0.0312066	-0.0624933	-1.70232	-1.89002	0.248625	-1.37726	0.236642	0.0326554	PREDICTED: uncharacterized protein C594.04c	F:GO:0016627; C:GO:0005737; P:GO:0006629; C:GO:0016021; P:GO:0055114	F:oxidoreductase activity, acting on the CH-CH group of donors; C:cytoplasm; P:lipid metabolic process; C:integral component of membrane; P:oxidation-reduction process
MA_10428923g0020.1	245.394	243.482	289.159	232.614	261.96	243.934	201.798	189.926	143.987	188.21	184.529	151.361	178.115	202.236	199.944	203.974	211.47	230.8	154.802	197.192	222.42	146.043	-0.0112349	0.235879	-0.0768404	-0.858922	-0.461829	-0.484123	-0.474855	-0.0283444	-0.312492	-0.553959	-0.269233	-0.374799	-0.388051	0.102425	0.154245	0.292893	-0.251933	0.379401	-0.744733	-0.838609	0.603523	0.139713	0.412548	0.400749	ubiquitin-associated (UBA) TS-N domain-containing	F:GO:0005515	F:protein binding
MA_10428924g0010.1	2014.91	1624.55	1582.39	1808.52	1572.53	1646.55	1727.71	1643.98	1727.84	1606.47	1677.27	1715.43	1760.47	1677.79	1687.79	1696.11	1777.19	1810.11	1728.02	2130.02	849.779	1620.05	-0.310503	-0.348414	-0.155821	0.135802	0.0640708	0.000109215	0.0307937	0.0621823	0.0946126	0.16278	0.027094	0.135693	0.101991	0.0450035	0.112339	0.172079	0.0429751	0.312134	-0.314497	0.0429293	-0.930075	-1.02284	0.010287	-0.0266525	F-box LRR-repeat 3	F:GO:0005515	F:protein binding
MA_10428924g0020.1	1115.43	1019.43	1017.65	905.308	1075.49	1090.47	1386.74	1018.04	793.575	1093.58	1107.17	886.544	1191.94	1204.96	946.102	1194.44	1095.41	1287.54	1022.41	1374.26	80.6484	224.158	-0.129706	-0.132231	-0.300815	-0.438085	-0.0791247	-0.804481	0.0240359	0.0178057	-0.302487	0.148176	0.143917	0.366396	-0.184749	0.230326	0.105576	0.235365	-0.114798	0.631814	-2.30988	-2.25733	-1.46344	-4.08717	0.644847	-0.0219143	F-box LRR-repeat 3	F:GO:0005515	F:protein binding
MA_10428926g0010.1	14.2775	16.7644	8.78661	11.5259	16.1324	15.5043	14.9112	12.2533	10.9913	3.56796	12.9242	8.40895	7.15639	14.0931	10.053	5.5128	7.61292	7.98365	12.0001	10.4242	0	0	0.217582	-0.642524	-0.286489	-0.514735	-0.370379	-0.408047	-1.90711	1.60797	1.04248	-1.07073	-0.128947	-0.106688	-0.632286	-1.025	-0.621777	0.975751	-0.0990686	0.27999	-3.93333	-4.09866	0	-3.99197	0.757935	0.245245	F-box GID2	F:GO:0005515	F:protein binding
MA_10428927g0010.1	0	0	0	0	0	4.13447	1.98816	0	6.59481	0	0.718011	3.60384	0	0	0	0	0	0	1.20001	2.60606	0	0	0	0	0	2.92501	0	1.34576	0	0.780739	2.20284	0	-2.36022	1.57926	0	0	0	0	0.356773	-0.352415	0	0	0	-1.57926	-0.623581	1.57948	laccase	P:GO:0046274; F:GO:0005507; C:GO:0048046; P:GO:0055114; F:GO:0052716	P:lignin catabolic process; F:copper ion binding; C:apoplast; P:oxidation-reduction process; F:hydroquinone:oxygen oxidoreductase activity	Acting on diphenols and related substances as donors; Laccase
MA_10428927g0020.1	0	0	0	0	0	9.30256	0	0	30.7758	0	1.43602	3.60384	0	0	0	0	0	0	0	0	0	0	0	0	0	4.98986	0	4.98986	0	1.28453	2.20284	0	-3.36493	0	0	0	0	0	-1.28453	-2.20284	0	0	0	0	-2.20284	2.0804	laccase	P:GO:0046274; F:GO:0005507; C:GO:0048046; P:GO:0055114; F:GO:0052716	P:lignin catabolic process; F:copper ion binding; C:apoplast; P:oxidation-reduction process; F:hydroquinone:oxygen oxidoreductase activity	Acting on diphenols and related substances as donors; Laccase
MA_10428928g0010.1	283.764	343.27	365.044	307.008	318.807	264.606	350.91	250.171	362.715	216.754	336.029	308.729	246.498	245.22	277.017	314.23	255.456	281.605	310.803	284.929	508.509	356.615	0.273773	0.362246	0.1132	0.185603	-0.348531	0.0476006	-0.554507	0.630177	0.508309	-0.369787	-0.109338	0.138003	-0.20203	0.327732	0.0300373	0.376091	-0.112237	-0.115349	0.32864	0.161206	0.510699	0.533902	0.184201	-0.343584	phosphoglycerate mutase AT74	F:GO:0050278; P:GO:0008152; C:GO:0005829; P:GO:0015976	F:sedoheptulose-bisphosphatase activity; P:metabolic process; C:cytosol; P:carbon utilization	Sedoheptulose-bisphosphatase; 4-nitrophenylphosphatase
MA_10428929g0010.1	148.129	150.081	136.592	103.733	126.755	148.841	152.094	119.47	202.241	181.074	175.195	182.594	163.007	149.387	121.753	147.008	167.484	136.448	142.801	140.727	304.766	319.256	0.0187651	-0.116163	-0.509839	0.669813	-0.084708	0.408772	0.511148	-0.0473546	0.0119974	0.360378	0.00524925	0.261042	-0.0576133	0.297007	0.483944	-0.405641	-0.293092	-0.373407	1.10267	1.32585	-0.0667968	0.998009	-0.262104	-0.233738	ABC transporter B family member chloroplastic isoform X2	F:GO:0005524; F:GO:0042626; P:GO:0055085; C:GO:0016021	F:ATP binding; F:ATPase activity, coupled to transmembrane movement of substances; P:transmembrane transport; C:integral component of membrane	Adenosinetriphosphatase; Nucleoside-triphosphate phosphatase
MA_10428930g0010.1	244.501	277.011	247.623	264.048	287.311	325.59	343.951	266.509	384.697	308.629	364.75	386.812	326.013	312.868	395.419	271.965	273.219	307.008	307.203	336.181	262.319	190.195	0.179411	0.0182255	0.110523	0.419844	-0.108037	0.161076	0.102914	0.240317	0.324818	0.181725	-0.0573235	0.258768	0.459403	0.0291277	0.0357412	-0.00757277	-0.246974	-0.201833	-0.360687	-0.592581	0.46177	-0.389579	-0.168964	-0.163377	peptide deformylase chloroplastic	C:GO:0009507; F:GO:0005506; C:GO:0005739; P:GO:0043686; F:GO:0042586; C:GO:0009505; P:GO:0006412	C:chloroplast; F:iron ion binding; C:mitochondrion; P:co-translational protein modification; F:peptide deformylase activity; C:plant-type cell wall; P:translation	Peptide deformylase
MA_10428932g0010.1	0	1.59661	1.59756	0	1.53642	2.06724	0	0	9.89221	0	2.15403	0	1.59031	1.40931	1.117	0	2.53764	2.17736	6.00006	6.94948	0	0	1.37663	1.37716	0	2.10243	-1.34279	3.44523	-1.34279	1.6572	0	0.0303302	-0.348317	-1.34279	-0.26077	0	1.82279	1.66783	1.15017	2.99086	0	-1.34279	0	0	0	-0.0402584	---NA---
MA_10428934g0010.1	624.639	770.363	772.423	746.041	855.787	745.239	778.364	925.123	622.11	933.022	761.092	753.202	683.038	737.071	598.714	913.288	776.517	852.799	675.607	672.363	835.347	1015.5	0.302079	0.305927	0.255857	-0.459448	0.112269	-0.322809	0.12452	-0.293492	-0.308505	-0.32486	-0.0158779	-0.136639	-0.514661	-0.0185565	-0.252329	-0.12956	-0.171646	-0.163568	0.700215	0.246609	-0.281443	0.101805	0.0473459	-0.0303273	CHROMATIN REMODELING 19	F:GO:0005524; F:GO:0004386	F:ATP binding; F:helicase activity
MA_10428935g0010.1	610.361	577.971	663.788	616.112	621.482	631.541	648.139	652.488	711.14	561.062	706.523	766.416	674.291	634.191	631.107	400.597	736.761	495.712	703.207	615.898	848.081	1046.07	-0.0785329	0.120869	0.0135077	0.194129	0.0701272	0.133633	-0.147304	0.332048	0.44928	0.117477	0.00603209	0.0604956	0.0221366	-0.702412	0.174994	-0.178319	-0.00677625	-0.314977	0.776264	0.750256	-0.302386	0.387374	-0.241481	-0.161618	starch synthase VI precursor	C:GO:0009507; P:GO:0019252; C:GO:0009501; F:GO:0004373; P:GO:0005985	C:chloroplast; P:starch biosynthetic process; C:amyloplast; F:glycogen (starch) synthase activity; P:sucrose metabolic process	Glycogen(starch) synthase
MA_10428936g0010.1	3970.03	3632.28	3509.05	3741.73	3758.85	4792.89	4049.88	4521.46	7404.87	3568.85	4770.46	5864.64	3027.15	3690.99	4332.86	3458.36	4513.61	3081.69	4569.65	4989.73	3444.96	2778.2	-0.128239	-0.17802	-0.0854209	0.977993	0.266432	0.870435	-0.0748123	0.418568	0.716425	-0.312238	-0.376797	0.107558	0.204975	-0.386602	-0.00250668	-0.211675	-0.0620335	-0.233039	-0.51484	-0.436005	0.310233	-0.233329	-0.534055	0.00676375	transmembrane 205	C:GO:0016021; C:GO:0005783	C:integral component of membrane; C:endoplasmic reticulum
MA_10428937g0010.1	0	0	0	1.04781	0	0	0	0	0	0	0.718011	1.20128	2.38546	0	0	0	0	3.62893	0	0.868685	0	0	0	0	1.03408	0	0	0	0	0.780739	1.13834	1.75935	0	0	0	0	0	2.21068	-0.780739	-0.236318	0	0	0	0	-1.13834	-0.780739	disease resistance TAO1-like isoform X1	F:GO:0005524; P:GO:0007165; F:GO:0043531	F:ATP binding; P:signal transduction; F:ADP binding
MA_10428938g0010.1	1.78468	11.1762	2.39635	6.28686	1.53642	8.26895	4.97039	5.10554	4.39654	7.13592	1.43602	1.20128	4.77093	3.52328	1.117	1.8376	0	3.62893	6.00006	8.68685	2.54679	0	2.12848	0.286471	1.38778	1.08924	1.26732	-0.145792	1.68151	-1.73978	-1.88596	1.18601	-1.03503	1.23503	-0.26077	-1.10545	-2.61012	-0.813627	1.52284	2.13769	-1.47751	-1.34279	1.82651	-0.751312	1.43948	1.92788	proline- glutamic acid- and leucine-rich 1
MA_10428939g0010.1	0	0	10.3842	16.765	14.596	14.4707	0	0	16.487	0	0	26.4281	26.2401	0	0	0	0	13.7899	0	0	0	0	0	3.50896	4.15096	0.165109	-3.9631	4.12821	-3.9631	0	4.77758	0.804556	-3.95146	-3.9631	-3.9631	0	0	3.88654	0	-4.77758	0	-3.9631	0	0	-4.77758	3.95146	E3 ubiquitin- ligase CHIP-like isoform X2	F:GO:0004842; P:GO:0016567	F:ubiquitin-protein transferase activity; P:protein ubiquitination
MA_10428939g0020.1	320.35	271.423	307.531	294.435	414.065	340.06	479.146	375.768	220.926	468.295	322.387	295.515	361.795	362.898	330.633	362.007	408.56	328.055	298.803	260.606	379.472	485.676	-0.238299	-0.058731	-0.121309	-0.90326	-0.139664	-1.11339	0.177156	-0.537233	-0.662391	-0.194183	0.0935076	0.210134	-0.32375	-0.053676	0.120399	-0.512164	-0.109246	-0.18071	0.598815	0.229623	-0.355173	-0.335684	0.69537	0.0767658	E3 ubiquitin- ligase CHIP-like isoform X1	F:GO:0004842; P:GO:0016567	F:ubiquitin-protein transferase activity; P:protein ubiquitination
MA_10428940g0010.1	19.6315	16.7644	12.7805	14.6693	11.5232	14.4707	11.9289	17.3588	14.2888	6.24393	9.33414	19.2205	19.0837	16.2071	11.17	14.7008	14.38	5.80629	20.4002	7.81817	31.4104	6.79268	-0.215863	-0.582219	-0.396905	0.287872	0.551875	0.241866	-0.789754	0.512574	1.48097	0.681428	0.15347	0.0460064	-0.0412644	-0.225635	-0.255423	-0.0899041	1.05021	-1.19727	-1.40466	-0.684408	2.05627	1.32585	-0.645211	0.582115	LOW PSII ACCUMULATION chloroplastic isoform X1	C:GO:0009507; P:GO:0010270; C:GO:0016021	C:chloroplast; P:photosystem II oxygen evolving complex assembly; C:integral component of membrane
MA_10428941g0010.1	2785.89	2375.75	2310.08	2438.25	2351.49	1989.71	2277.43	2291.37	1934.48	2344.15	1783.54	1362.25	1956.88	2009.68	1964.81	2510.16	2069.02	2337.76	1650.02	1942.38	1171.52	1939.31	-0.229665	-0.270089	-0.192216	-0.281501	-0.0373532	-0.235354	-0.00450989	-0.394129	-0.782629	-0.264901	0.0143973	-0.046147	-0.259066	0.131519	-0.147191	-0.00393793	-0.112196	0.511518	-0.522369	-0.277904	-0.726669	-0.958426	0.740992	0.157735	AUXIN RESPONSE 4	F:GO:0003824	F:catalytic activity
MA_10428943g0010.1	1160.94	1193.46	1048.8	1131.63	1247.57	1060.49	1066.65	1369.31	1188.16	1081.98	1008.81	1053.52	997.124	1035.85	1047.75	1119.1	1048.04	958.038	832.809	931.231	1598.54	1389.1	0.0398322	-0.146414	-0.0368476	-0.0703326	0.134216	0.155514	-0.205269	-0.100935	-0.038423	-0.32299	-0.0338932	-0.225847	-0.251611	-0.290871	-0.385421	-0.175352	-0.276289	-0.17783	0.258661	0.15491	0.202462	0.583219	0.0178454	0.0720165	CMP-sialic acid transporter 5	C:GO:0016021; P:GO:0008643; F:GO:0005351; C:GO:0000139	C:integral component of membrane; P:carbohydrate transport; F:sugar:proton symporter activity; C:Golgi membrane
MA_10428944g0020.1	3861.16	3484.59	3834.95	4094.84	3557.58	2615.05	2759.56	3780.14	2326.87	3003.33	2825.37	3095.7	2919.01	2760.84	2746.71	2543.24	3474.87	2752.91	2934.03	2933.55	929.578	1256.64	-0.148004	-0.00982237	0.0847519	-0.612293	0.0875184	-0.245953	-0.244259	-0.0880917	0.0436863	-0.285328	0.0782399	-0.36634	-0.373072	-0.571587	-0.121446	-0.125564	0.0544237	-0.0775902	-1.61868	-1.50058	-0.434525	-1.56876	-0.165767	-0.11156	mannose-6-phosphate isomerase 1-like	F:GO:0008270; P:GO:0009298; P:GO:0006013; P:GO:0006000; F:GO:0004476	F:zinc ion binding; P:GDP-mannose biosynthetic process; P:mannose metabolic process; P:fructose metabolic process; F:mannose-6-phosphate isomerase activity	Mannose-6-phosphate isomerase
MA_10428945g0010.1	225.762	228.315	247.623	249.379	212.026	185.018	220.686	225.665	220.926	222.106	205.351	246.262	186.861	169.822	168.668	132.307	161.563	179.995	207.602	173.737	691.878	495.865	0.0161482	0.132776	0.142931	0.0590492	0.0895298	0.00156488	0.0666961	-0.112625	0.148316	-0.181362	-0.122944	0.0574843	-0.328319	-0.765805	-0.479561	-0.301777	0.0156529	-0.500856	1.13167	1.22182	0.479747	1.64409	-0.157527	-0.149662	psbP domain-containing chloroplastic	F:GO:0005509; C:GO:0009654; P:GO:0015979; C:GO:0019898	F:calcium ion binding; C:photosystem II oxygen evolving complex; P:photosynthesis; C:extrinsic component of membrane
MA_10428946g0010.1	1495.56	1326.78	1437.81	1357.96	1491.1	1466.7	1433.46	1347.86	1588.25	1505.68	1548.03	1701.01	1304.05	1457.93	1248.81	1407.6	1421.08	1329.64	1447.22	1514.12	1592.59	1708.36	-0.172638	-0.0567793	-0.139149	0.091005	-0.145598	0.147836	0.0140314	0.0399942	0.175868	-0.193232	-0.00864603	-0.0568314	-0.255632	0.0625215	0.0762575	-0.179252	-0.0970906	-0.16781	0.191801	0.196113	-0.101171	0.151774	-0.246731	-0.0778054	26S proteasome non-ATPase regulatory subunit 4 homolog	C:GO:0005634; P:GO:0043161; C:GO:0008540; F:GO:0031593; C:GO:0005829; P:GO:0043248	C:nucleus; P:proteasome-mediated ubiquitin-dependent protein catabolic process; C:proteasome regulatory particle, base subcomplex; F:polyubiquitin binding; C:cytosol; P:proteasome assembly
MA_10428947g0010.1	3287.38	2966.49	3282.2	3645.33	2430.62	1810.9	1999.09	2358.76	1411.29	2189.84	1812.98	1019.89	2728.97	2350.03	1893.32	2708.62	1609.71	2865.4	1303.21	1237.88	381.17	747.194	-0.148134	-0.00227777	0.149066	-0.783881	-0.0432776	-0.502031	-0.150435	-0.272325	-1.10166	0.166969	0.37579	-0.28185	-0.360235	0.199453	-0.550944	0.387761	-0.475976	0.279211	-2.13589	-1.70043	-0.9692	-2.38778	0.970245	-0.00165419	xyloglucan 6-xylosyltransferase 2	F:GO:0016757; C:GO:0016021	F:transferase activity, transferring glycosyl groups; C:integral component of membrane
MA_10428948g0010.1	2263.87	1990.97	2199.85	2091.43	2063.41	1959.74	1915.59	1949.29	2183.98	1843.74	1851.03	2260.81	1818.52	1855.36	1736.94	1850.46	1801.72	1853.66	1572.02	1573.19	4636.01	4405.05	-0.185233	-0.0413692	-0.114249	0.0818888	-0.0820402	0.189079	-0.162312	0.0056889	0.294056	-0.182175	-0.0789211	-0.10719	-0.248353	-0.0750254	-0.113514	0.00773296	-0.235575	-0.522867	0.960058	1.09375	0.0737082	1.27465	-0.238934	0.082289	dynamin-2A-like	F:GO:0000166	F:nucleotide binding
MA_10428951g0010.1	273.056	249.071	234.842	276.622	275.788	240.833	218.697	324.712	345.128	224.782	182.375	176.588	194.813	188.848	193.242	288.503	218.237	209.026	152.402	208.485	220.722	383.786	-0.132137	-0.216652	0.0186483	0.322528	0.234818	0.65579	-0.293852	-0.300132	-0.346393	-0.499303	-0.349167	-0.333262	-0.510926	-0.170018	-0.571107	-0.104356	-0.257482	0.238309	0.489584	0.475278	-0.795306	0.0132332	0.306983	0.399216	cytochrome DM13 and DOMON domain-containing At5g54830	C:GO:0005802; C:GO:0005768; C:GO:0016021; P:GO:0055114; P:GO:0017004; F:GO:0004497; F:GO:0020037	C:trans-Golgi network; C:endosome; C:integral component of membrane; P:oxidation-reduction process; P:cytochrome complex assembly; F:monooxygenase activity; F:heme binding
MA_10428952g0020.1	675.502	807.883	1107.11	836.152	927.998	1065.66	910.576	1185.51	1417.88	1089.12	934.132	1272.15	791.179	870.956	885.784	801.194	867.027	804.897	837.609	909.514	2234.38	1878.17	0.257836	0.711938	0.307396	0.611009	0.352971	0.638321	0.230739	-0.221245	0.223921	-0.22985	-0.290774	-0.0273126	-0.0670929	-0.564696	-0.450908	-0.43582	-0.157172	-0.483655	1.47393	1.01635	0.250424	1.29409	-0.481972	0.189858	UDP-galactose UDP-glucose transporter 3	P:GO:0055085	P:transmembrane transport
MA_10428953g0010.1	7.13873	11.9745	6.39026	11.5259	10.7549	14.4707	19.8816	12.2533	19.7844	8.02791	11.4882	12.0128	16.6982	18.3211	21.2231	16.5384	21.147	12.3384	27.6003	20.8485	25.4679	13.5854	0.672809	-0.139179	0.62204	0.822235	0.173082	-0.00672773	-0.380804	0.468099	0.527466	0.590339	0.320641	0.828963	0.918791	0.404167	0.74076	0.563118	1.19547	0.747601	0.841645	0.311252	0.859724	0.342013	0.6823	0.308971	chaperone dnaJ 15	P:GO:0009958; C:GO:0016021	P:positive gravitropism; C:integral component of membrane
MA_10428955g0020.1	529.158	526.082	400.989	507.14	537.747	1234.14	831.05	512.596	1963.05	566.414	1240.72	1940.07	546.271	694.791	731.638	656.023	718.152	653.933	1966.82	2498.34	727.533	343.03	-0.0083962	-0.399268	-0.061197	1.86615	-0.0689751	1.23909	0.0747921	1.12987	1.77438	0.0226472	-0.827948	0.627061	0.443491	0.355311	0.485662	0.206947	0.664255	0.364698	-0.623888	-0.647074	1.08246	-0.191676	-1.22211	-0.00766867	chorismate synthase	F:GO:0004107; P:GO:0009094; P:GO:0000162; P:GO:0006571	F:chorismate synthase activity; P:L-phenylalanine biosynthetic process; P:tryptophan biosynthetic process; P:tyrosine biosynthetic process	Chorismate synthase
MA_10428956g0010.1	73.172	59.8727	55.116	62.8686	66.8343	66.1516	65.6092	65.3509	68.1464	85.6311	89.0334	70.8755	62.8172	81.7402	59.2012	56.9656	82.0503	74.756	96.001	91.212	136.678	91.7011	-0.285078	-0.402462	-0.215767	0.0276381	-0.0318997	0.0539317	0.352869	0.0555754	-0.269385	-0.0880695	0.301167	-0.0262937	-0.172223	-0.194918	0.32387	-0.193524	0.10754	0.359455	0.321713	0.450571	0.570637	1.0475	-0.109778	-0.423039	hypothetical protein AXG93_3756s1140
MA_10428957g0010.1	14.2775	43.1084	31.1525	16.765	36.1059	2713.25	211.739	8.16886	7265.28	56.1954	2901.48	6446.06	65.2027	151.501	247.975	47.7776	119.269	47.9019	987.61	823.514	76697.4	41163.6	1.52965	1.07353	0.21763	7.61343	-2.01683	5.09406	0.62425	5.66524	6.8166	0.835241	-4.15366	2.51936	2.74628	2.41141	3.71338	-0.226008	-1.55381	-2.96703	11.3958	10.1155	0.897793	8.49397	-4.92149	-0.0967349	asparagine synthetase [glutamine-hydrolyzing]	P:GO:0006529; P:GO:0006531; F:GO:0004066; P:GO:0006522	P:asparagine biosynthetic process; P:aspartate metabolic process; F:asparagine synthase (glutamine-hydrolyzing) activity; P:alanine metabolic process	Asparagine synthase (glutamine-hydrolyzing)
MA_10428959g0010.1	244.501	126.93	141.384	216.897	97.5627	95.0929	103.384	108.237	92.3273	127.555	85.4433	84.0895	124.044	102.88	107.232	91.88	132.803	98.7069	104.401	128.565	97.627	139.25	-0.940375	-0.78594	-0.172087	-0.0787427	0.148353	-0.161532	0.383267	-0.572555	-0.595327	0.343323	0.112415	0.0827892	0.135018	-0.234026	0.292645	-0.366615	0.286064	0.606627	-0.807732	0.508885	-0.507945	-0.0818495	0.29485	0.152675	GPI ethanolamine phosphate transferase 3	C:GO:0016020	C:membrane
MA_10428960g0010.1	198.992	281.801	238.037	235.757	331.099	248.068	327.052	301.227	164.87	338.064	229.045	174.185	372.928	359.375	378.664	367.52	349.348	364.345	243.603	226.727	108.663	237.744	0.499845	0.257292	0.243466	-1.00156	-0.135981	-0.983869	0.0299464	-0.55964	-0.952676	0.171147	0.532957	-0.0176879	0.193112	0.286112	0.213158	0.1077	0.0885203	0.378422	0.25552	-0.47615	-1.12238	-1.58085	0.905041	0.114623	unknown
MA_10428960g0020.1	212.377	249.869	214.074	193.845	189.748	128.169	197.822	178.694	97.823	245.297	159.398	139.348	308.52	240.993	249.092	242.563	274.911	227.171	204.002	178.081	185.067	370.201	0.233528	0.0114251	-0.13108	-0.948749	-0.0861272	-1.00856	0.368733	-0.618741	-0.811388	0.698365	0.905707	0.0598073	0.39079	0.438756	0.618661	-0.110285	0.353979	0.351596	0.798794	0.960532	-0.996379	-0.0956549	0.502463	-0.312404	unknown
MA_10428962g0010.1	1335.83	1511.99	1457.78	1378.92	1243.73	2617.12	1793.32	1406.07	4808.72	1625.21	2620.74	3190.6	1385.95	1650.31	1931.3	1345.12	1838.1	1300.61	2845.23	2668.6	4796.46	2567.63	0.178578	0.125939	0.0457615	1.95012	0.176853	1.42252	0.385674	0.689015	0.972769	0.156084	-0.664925	0.5276	0.634483	-0.063878	0.386308	-0.321214	0.118528	-0.257654	0.942179	1.04516	0.90127	1.41883	-0.830843	-0.00199279	somatic embryogenesis receptor kinase 1-like	F:GO:0005524; P:GO:0007165; F:GO:0004672; P:GO:0006468; F:GO:0005102	F:ATP binding; P:signal transduction; F:protein kinase activity; P:protein phosphorylation; F:receptor binding
MA_10428965g0010.1	117.789	129.325	112.628	143.55	129.059	171.581	137.183	109.259	233.017	122.203	178.067	144.154	129.61	138.113	117.285	113.931	131.111	127.738	235.202	252.787	165.541	251.329	0.133714	-0.0640791	0.283167	0.847441	-0.23828	0.760032	-0.0781371	0.539464	0.236546	0.0060974	-0.311016	0.0874087	-0.136898	0.0598811	0.260864	0.063409	0.399527	0.806042	1.0869	0.956136	-0.599425	0.269302	-0.0710003	-0.0532268	probable sphingolipid transporter spinster homolog 2	P:GO:0055085; C:GO:0016021	P:transmembrane transport; C:integral component of membrane
MA_10428966g0010.1	3.56936	3.99152	2.39635	3.14343	1.53642	1.03362	3.97632	2.04222	6.59481	1.78398	3.59005	4.80512	4.77093	9.86519	2.23401	1.8376	4.2294	1.45157	4.80005	0.868685	6.79144	0	0.127485	-0.42801	-0.141168	1.58222	0.262328	0.609936	0.134355	0.721362	1.06018	1.18601	2.41759	0.972284	0.350529	-0.100451	0.781523	-0.183442	0.337554	-1.6353	-2.19199	-1.34279	2.96189	0.646812	-0.222247	-1.17446	---NA---
MA_10428966g0020.1	312.319	329.699	274.781	258.809	287.311	350.397	279.336	238.939	446.249	319.332	308.745	406.032	369.747	302.298	348.505	376.708	384.875	349.829	298.803	383.09	604.438	791.347	0.0778856	-0.18411	-0.270182	0.633453	-0.264956	0.67392	0.151945	-0.0484904	0.345573	0.36281	-0.212366	-0.0404666	0.27769	0.654603	0.685466	0.131198	-0.0470642	-0.083698	1.3385	1.45851	-0.388152	1.11082	-0.537986	0.18202	---NA---
MA_10428967g0010.1	0	0	0	0	0	0	0	0	0	0	0	0	0	0	0	0	0	0	0	0	11.0361	3.39634	0	0	0	0	0	0	0	0	0	0	0	0	0	0	0	0	0	0	2.1363	2.1363	1.45299	3.5893	0	0	unknown	P:GO:1901601; P:GO:0010223	P:strigolactone biosynthetic process; P:secondary shoot formation
MA_10428968g0010.1	3124.98	3162.88	2838.87	2831.18	3314.83	5204.27	4926.66	2843.78	5415.44	3638.43	5140.24	6410.03	3529.69	4061.64	4145.2	4086.82	4269.15	3692.8	5775.66	7225.73	1684.28	1633.64	0.0173858	-0.138482	-0.142394	0.707975	-0.22105	0.136443	0.134342	0.498405	0.816844	0.0905815	-0.357554	0.571532	0.322421	0.523014	0.585969	0.0213943	0.168119	0.172787	-0.935336	-1.0204	0.0440145	-1.54792	-0.379654	0.0178558	phosphoenolpyruvate phosphate translocator chloroplastic	P:GO:0089722; F:GO:0015121; F:GO:0015120; C:GO:0005739; C:GO:0009941; C:GO:0016021; P:GO:0015713; P:GO:0034219	P:phosphoenolpyruvate transmembrane transport; F:phosphoenolpyruvate:phosphate antiporter activity; F:phosphoglycerate transmembrane transporter activity; C:mitochondrion; C:chloroplast envelope; C:integral component of membrane; P:phosphoglycerate transport; P:carbohydrate transmembrane transport
MA_10428969g0010.1	905.726	1120.02	932.978	924.168	1001.75	1270.32	1307.21	880.195	1597.04	1130.15	1193.33	1423.52	1312.01	1472.03	1548.17	1367.17	1344.1	1299.88	897.609	852.18	1077.29	764.176	0.306072	0.0427213	0.029049	0.672349	-0.186424	0.288708	0.173835	0.0784144	0.332679	0.388916	0.212461	0.383641	0.627536	0.63472	0.610183	0.201699	-0.410441	-0.739549	-0.244875	-0.390094	0.494885	-0.27885	-0.122873	0.0901168	agamous-like MADS-box AGL65 isoform X2	F:GO:0003677; C:GO:0005634; P:GO:0006351; C:GO:0016020; C:GO:0016021; P:GO:0006355; P:GO:0009555; F:GO:0046983	F:DNA binding; C:nucleus; P:transcription, DNA-templated; C:membrane; C:integral component of membrane; P:regulation of transcription, DNA-templated; P:pollen development; F:protein dimerization activity
MA_10428970g0010.1	3.56936	4.78982	4.79269	6.28686	4.60926	6.20171	4.97039	2.04222	1.09913	0.89199	2.87204	0	2.38546	1.40931	6.70202	5.5128	1.69176	3.62893	4.80005	5.21211	40.7486	16.9817	0.341525	0.342241	0.673304	-1.41802	-0.882689	-1.50803	-1.56791	1.03319	-0.919905	-0.728458	-1.57972	0.090015	0.457426	1.09816	-0.176573	1.29077	0.58297	2.63508	1.97646	1.68065	1.2152	2.80583	2.57783	0.895244	---NA---
MA_10428972g0010.1	936.066	879.73	938.569	1085.53	795.866	841.365	847.949	860.794	890.299	780.491	738.833	837.292	850.02	746.231	733.872	801.194	861.105	777.317	710.407	681.049	1677.49	1647.22	-0.0894503	0.00384924	0.213507	0.161573	0.113005	0.0702315	-0.0281075	-0.0790298	0.101222	0.0948563	-0.172891	0.0913411	-0.116845	-0.103391	0.000521742	-0.0058719	-0.0565241	-0.297576	0.81469	1.0485	0.0262483	0.98341	0.0182263	0.187246	myosin class 11-2	F:GO:0000166; C:GO:0016459; F:GO:0005524; F:GO:0003779; C:GO:0016020; C:GO:0016021; F:GO:0003774	F:nucleotide binding; C:myosin complex; F:ATP binding; F:actin binding; C:membrane; C:integral component of membrane; F:motor activity
MA_10428973g0010.1	238.255	438.268	353.861	293.387	599.972	447.557	711.761	647.382	189.051	813.495	442.295	300.32	524.802	540.472	530.577	648.673	417.864	706.19	381.604	541.191	240.247	213.969	0.876553	0.568703	0.299163	-1.66091	0.109546	-1.90703	0.438607	-0.87764	-1.43461	-0.192779	0.271596	0.246119	-0.17702	0.00286947	-0.630361	-0.203808	-0.212414	0.847506	-0.154419	-1.48317	0.166382	-1.56291	1.24212	0.0170239	uncharacterized oxidoreductase At4g09670-like	F:GO:0016491	F:oxidoreductase activity
MA_10428974g0010.1	237.363	217.138	226.854	211.658	259.655	220.161	289.277	212.39	215.43	269.381	205.351	222.237	238.546	235.355	193.242	242.563	240.23	248.945	256.803	275.373	208.837	176.61	-0.127914	-0.0650477	-0.164626	-0.268239	-0.288647	-0.423527	0.0528514	-0.389893	-0.27642	-0.121837	0.0958625	0.155288	-0.424289	0.190802	0.176913	-0.113385	0.321166	0.308044	-0.424449	-0.553433	0.240559	-0.468162	0.378856	0.0999934	tRNA modification GTPase isoform X2	F:GO:0005525; F:GO:0003924; C:GO:0005622; P:GO:0006400	F:GTP binding; F:GTPase activity; C:intracellular; P:tRNA modification	Nucleoside-triphosphate phosphatase
MA_10428975g0010.1	2251.38	1872.82	2088.82	2030.66	1860.61	2201.61	1966.29	2013.62	2675.29	2058.71	2196.4	2744.92	1685.73	1741.21	1714.6	1571.15	1738.28	1781.08	2378.42	2360.22	8648.05	5800.94	-0.265466	-0.108072	-0.148792	0.523689	0.113963	0.444029	0.145896	0.0933511	0.414848	-0.14232	-0.338296	0.0796606	-0.117833	-0.357773	-0.212018	-0.208882	0.114818	-0.21776	1.36509	1.63999	0.576005	2.13633	-0.481083	0.00341728	calmodulin-binding transcription activator 4-like	F:GO:0005515	F:protein binding
MA_10428976g0010.1	2382.55	2065.21	2131.95	2179.44	2174.04	1656.89	1602.46	2052.43	1812.47	1736.7	1450.38	1448.74	1529.88	1286	1257.75	1776.96	1286.58	1841.32	1167.61	1209.21	3635.97	5152.24	-0.206125	-0.160262	-0.12849	-0.262284	-0.0830062	0.177572	-0.323856	-0.259756	-0.261386	-0.50668	-0.365338	-0.439855	-0.789051	-0.20781	-0.673368	0.0843405	-0.312631	-0.260539	1.11237	1.24444	-0.502745	1.18155	0.145387	0.191921	PLAC8 family	C:GO:0016020	C:membrane
MA_10428977g0010.1	190.069	203.567	196.5	222.136	208.185	188.118	208.757	277.741	218.728	234.593	205.351	153.764	215.487	176.164	189.891	198.461	202.165	177.092	224.402	182.424	160.448	264.914	0.0984846	0.047765	0.22383	0.0709379	0.414147	0.0670017	0.171519	-0.191198	-0.606232	0.0495001	-0.0942038	0.00393624	-0.132033	-0.482821	-0.456273	-0.403678	0.127401	0.245115	0.47687	0.346182	-0.719894	-0.377648	0.438649	-0.125811	calcium-transporting ATPase endoplasmic reticulum-type isoform X1	P:GO:0055071; F:GO:0015410; C:GO:0016529; F:GO:0005388; P:GO:0006874; P:GO:0048364; C:GO:0005887; F:GO:0005524; C:GO:0005802; C:GO:0005768; F:GO:0046872; P:GO:0071421; P:GO:0070588	P:manganese ion homeostasis; F:manganese-transporting ATPase activity; C:sarcoplasmic reticulum; F:calcium-transporting ATPase activity; P:cellular calcium ion homeostasis; P:root development; C:integral component of plasma membrane; F:ATP binding; C:trans-Golgi network; C:endosome; F:metal ion binding; P:manganese ion transmembrane transport; P:calcium ion transmembrane transport	Manganese-transporting ATPase; Adenosinetriphosphatase; Calcium-transporting ATPase; Nucleoside-triphosphate phosphatase
MA_10428979g0010.1	320.35	257.852	199.696	246.235	240.45	300.783	261.443	237.918	390.193	242.621	287.922	335.157	257.63	288.909	359.675	282.991	362.882	267.815	259.203	316.202	915.996	363.408	-0.31202	-0.679139	-0.378263	0.696156	-0.015208	0.575877	0.0129165	0.246042	0.464494	0.0991665	-0.0579098	0.120279	0.578977	0.249327	0.606956	0.141974	-0.151046	-0.0837351	0.181408	0.593831	1.33136	1.80491	-0.357132	0.0628289	bifunctional epoxide hydrolase 2	F:GO:0016787	F:hydrolase activity
MA_10428980g0010.1	223.085	288.187	295.549	325.869	338.781	301.816	259.455	257.319	279.18	308.629	315.207	344.767	317.267	315.686	294.889	242.563	336.66	291.766	342.004	378.747	203.743	180.006	0.367957	0.404225	0.544664	-0.278249	-0.39545	0.105323	-0.134066	0.0303298	0.159262	-0.0943682	0.06461	-0.383573	-0.199548	-0.0848575	0.386417	-0.0807903	0.117355	0.135237	-0.308011	-0.908568	0.177779	-0.347216	-0.408769	-0.0624247	glycogen phosphorylase 1-like	F:GO:0008184; P:GO:0005975	F:glycogen phosphorylase activity; P:carbohydrate metabolic process	Glycogen phosphorylase
MA_10428981g0010.1	1203.77	1387.45	1356.33	1401.97	1610.17	1607.28	1646.19	1776.73	1972.95	1421.83	1410.89	1965.29	1604.62	1580.54	1674.39	1343.29	1622.4	1261.42	1413.61	1406.4	2147.79	2037.8	0.204721	0.172019	0.219728	0.292975	0.141926	0.261072	-0.179343	-0.0111364	0.466713	-0.00497563	-0.0241808	0.031903	0.0563881	-0.403194	-0.131018	-0.172578	0.00278004	-0.482444	0.758967	0.339614	0.0758046	0.383516	-0.255467	0.187886
MA_10428984g0010.1	3976.27	4817.76	4972.42	4027.78	6043.51	4496.24	4825.26	6247.14	4096.48	5628.46	4369.1	3963.02	4650.06	4508.39	3986.59	6080.62	4171.03	5840.4	3823.24	4468.52	2650.36	2869.91	0.276883	0.322459	0.0185644	-0.560891	0.0477998	-0.23617	-0.10263	-0.365331	-0.506032	-0.378065	0.00389372	-0.324721	-0.60011	-0.0389699	-0.582676	0.0533187	-0.192492	0.173155	-0.470273	-1.07412	-0.114773	-0.864173	0.283941	0.0413743	ROOT HAIR DEFECTIVE 3 homolog 2 isoform X2	C:GO:0005789; F:GO:0005525; F:GO:0003924; C:GO:0016021	C:endoplasmic reticulum membrane; F:GTP binding; F:GTPase activity; C:integral component of membrane	Nucleoside-triphosphate phosphatase
MA_10428984g0020.1	1043.15	1258.13	1399.47	1163.07	1622.46	1160.75	1299.26	1524.51	1142	1535.12	1227.08	956.218	1291.33	1203.55	1144.93	1574.82	1129.25	1714.31	1022.41	1311.72	687.633	838.895	0.270098	0.423583	0.156852	-0.506246	-0.0897775	-0.185975	-0.0797862	-0.322881	-0.682366	-0.329097	0.0521949	-0.320271	-0.502555	0.0468113	-0.432654	0.159181	-0.26302	0.455634	-0.314043	-0.950791	-0.286473	-0.916993	0.441882	-0.0801018	ROOT HAIR DEFECTIVE 3-like	F:GO:0005525	F:GTP binding
MA_10428986g0010.1	4.46171	10.3779	5.59148	4.19124	29.9602	22.7396	33.7987	29.6121	17.5862	25.8677	23.6944	18.0192	33.3965	34.5282	25.6911	22.0512	16.9176	24.6767	24.0003	20.8485	99.3248	529.829	1.05882	0.27125	-0.0732724	-0.736187	-0.0163125	-0.904804	-0.204542	-0.121692	-0.498418	0.151846	0.581668	0.168617	-0.214057	-0.40926	-0.772726	-0.0654119	0.017761	0.200075	6.60275	4.09976	-2.40357	1.52757	0.871577	-0.0568861	heavy metal-associated isoprenylated plant 20-like	F:GO:0046872; P:GO:0030001	F:metal ion binding; P:metal ion transport
MA_10428987g0010.1	62.4639	79.032	63.9026	61.8208	66.8343	76.4877	64.6151	74.5408	84.6334	74.9272	84.7253	84.0895	60.4318	64.1238	65.9032	104.743	68.5162	71.1271	82.8009	82.5251	84.0441	54.3414	0.334642	0.0323404	-0.0146936	0.336158	0.155242	0.384145	0.162601	0.175105	0.164366	-0.143031	-0.250784	-0.0479868	-0.0199392	0.485237	-0.119907	-0.0740758	-0.0327557	-0.0267717	-0.197576	-0.293656	0.619852	0.374182	-0.374953	-0.145753	class 3	P:GO:0006629; C:GO:0016021; F:GO:0016787	P:lipid metabolic process; C:integral component of membrane; F:hydrolase activity
MA_10428988g0010.1	1230.54	1174.3	1262.08	1138.97	906.488	920.954	842.979	866.92	929.868	963.349	899.668	998.263	1116.4	926.623	1035.46	858.16	882.252	1006.67	1314.01	1144.93	3719.16	2343.47	-0.0674276	0.0364801	-0.111466	0.0366975	-0.0643168	0.14137	0.0876766	-0.0985609	0.0513086	0.300191	0.00884489	-0.104672	0.191717	-0.0146365	0.0252631	0.0633891	0.546011	0.197579	0.928802	1.36931	0.666102	2.14009	-0.243657	0.0336994	coronatine-insensitive 1	P:GO:0098542; P:GO:0009639; P:GO:0009753; P:GO:0044699; P:GO:0050789; P:GO:0009987	P:defense response to other organism; P:response to red or far red light; P:response to jasmonic acid; P:single-organism process; P:regulation of biological process; P:cellular process
MA_10428989g0010.1	1252.85	1458.5	1486.53	1369.49	1673.16	1662.06	1587.54	1404.02	1458.55	1646.61	1630.6	1472.77	1508.41	1580.54	1581.68	1574.82	1598.71	1677.29	1425.61	1573.19	616.323	665.682	0.219113	0.246561	0.128328	-0.197914	-0.252846	-0.122179	-0.0230615	-0.0140881	-0.160868	-0.149456	-0.0725041	-0.0757345	-0.0810721	0.165513	0.187219	0.0266157	-0.193694	0.0950994	-0.91129	-1.32837	-0.110973	-1.36361	0.108195	0.0275485	malonyl -acyl carrier transacylase	F:GO:0003824; P:GO:0008152	F:catalytic activity; P:metabolic process
MA_10428990g0010.1	650.517	641.836	599.087	537.526	557.721	589.162	596.447	498.3	473.727	605.661	579.435	564.601	529.573	589.798	608.767	595.383	620.876	545.791	588.006	605.474	656.223	336.237	-0.0193518	-0.118631	-0.274785	-0.235029	-0.162219	-0.331713	0.118764	-0.0637572	-0.101106	-0.0745763	0.00155207	0.0966839	0.126131	0.25633	0.316718	-0.149901	0.0211486	0.10066	-0.950037	-0.728363	0.962618	0.137571	0.0790264	0.0239777	probable RNA-binding 46 isoform X1	F:GO:0003676	F:nucleic acid binding
MA_10428990g0020.1	2945.62	3209.98	3032.98	2935.96	3082.83	2875.53	2952.41	2954.06	2539	3138.91	2615	2934.73	2838.7	3022.27	3155.54	2879.52	3105.22	2757.99	2922.03	2761.55	3207.26	2173.66	0.123952	0.04215	-0.00473466	-0.279893	-0.0615334	-0.217554	0.026002	-0.263364	-0.0970079	-0.118983	0.0717835	-0.0623389	0.0336197	-0.0368599	0.0719723	-0.186586	0.160105	-0.0877157	-0.438273	-0.503936	0.561003	0.119406	0.008667	0.136967	probable RNA-binding 46 isoform X1	F:GO:0003676	F:nucleic acid binding
MA_10428991g0010.1	5710.09	4937.51	5255.99	5005.39	4381.87	4628.54	4369.97	3733.17	5401.15	4217.33	5110.8	5918.7	4166.61	4070.8	4350.73	3781.78	3964.64	3873.52	4662.05	4547.57	14287.5	10216.2	-0.209692	-0.11953	-0.189996	0.301657	-0.23109	0.30558	-0.0552051	0.27716	0.488853	-0.0726564	-0.185202	-0.00392306	-0.0102875	0.0186605	0.0867655	-0.122654	-0.132558	-0.380112	0.839159	1.22105	0.483856	1.70883	-0.437571	-0.142962	RETICULATA-RELATED chloroplastic-like	C:GO:0009706; C:GO:0005739	C:chloroplast inner membrane; C:mitochondrion
MA_10428993g0010.1	3174.06	3027.17	2795.74	2988.35	2846.22	3333.42	2938.5	2986.74	3361.15	2391.43	3227.46	2941.93	1898.83	2218.96	2763.47	3364.65	2574.01	2682.51	2688.03	3301.87	2120.63	2115.92	-0.0683384	-0.183037	-0.0869488	0.239832	0.0695003	0.193817	-0.25108	0.432372	0.298781	-0.583684	-0.586899	0.0460155	-0.0425521	0.171829	-0.214476	0.165645	-0.263761	0.166467	-0.584817	-0.427588	0.00320574	-0.470398	-0.00168505	0.0465894	unknown
MA_10428995g0010.1	33.0166	22.3525	44.7318	33.5299	32.2648	21.706	14.9112	15.3166	12.0905	18.7318	16.5143	20.4217	23.8546	23.2537	11.17	20.2136	27.914	26.8541	24.0003	30.404	32.2593	20.378	-0.542663	0.426958	0.0216071	-1.34548	-1.02766	-0.281523	-0.753476	-0.171993	0.118554	-0.420483	0.0951306	-1.06396	-1.45066	0.378648	0.825428	0.497367	0.513413	0.551872	-0.670111	-0.63787	0.637631	1.06372	-0.429035	0.374543	diphthine--ammonia ligase	F:GO:0003676; F:GO:0008270; P:GO:0015074	F:nucleic acid binding; F:zinc ion binding; P:DNA integration
MA_10428997g0010.1	274.841	249.869	259.604	293.387	239.682	233.598	216.709	204.222	280.279	273.841	234.072	307.527	197.198	223.376	199.944	209.486	219.083	222.091	267.603	211.959	240.247	326.048	-0.136904	-0.0819764	0.0938757	0.224877	-0.229945	0.369601	0.191471	-0.225497	0.166802	-0.280181	-0.0642696	-0.144724	-0.260335	0.0365457	0.100864	-0.300967	0.192374	-0.534821	0.245667	0.442378	-0.438992	0.14811	-0.502996	-0.00291123	dnaJ homolog subfamily B member 9 isoform X2	F:GO:0003677; C:GO:0009507	F:DNA binding; C:chloroplast
MA_10428998g0010.1	30.3396	27.9406	31.1525	30.3865	26.8874	33.0758	30.8164	25.5277	32.974	33.0036	26.5664	55.2588	33.3965	24.663	42.4462	22.0512	27.0681	25.4025	34.8004	33.8787	112.059	40.7561	-0.114891	0.0369449	0.00215703	0.284821	-0.0721129	0.0946603	0.286077	-0.302778	0.726391	0.30265	-0.409058	0.190161	0.639617	-0.202657	0.0814348	-0.365013	0.377063	-0.689732	0.413999	0.582373	1.43702	1.82923	-0.822307	0.305836	nuclear transcription factor Y subunit B-like isoform X1	F:GO:0046982	F:protein heterodimerization activity
MA_10429000g0010.1	1828.41	1563.08	1791.67	1546.57	1651.65	1494.61	1484.16	1538.81	1612.43	1768.82	1443.2	1530.43	1503.64	1592.52	1337.05	1642.82	1504.82	1683.1	1428.01	1321.27	1539.96	2428.38	-0.226064	-0.0292669	-0.241374	-0.0346518	-0.102032	0.119514	0.0988162	-0.293327	-0.208721	-0.135368	0.0914849	-0.154165	-0.304647	0.0942966	-0.0322024	-0.0716233	-0.0152515	-0.211862	0.409213	0.555805	-0.65676	0.0532105	-0.0442609	0.0504632	TPLATE	C:GO:0005737	C:cytoplasm
MA_10429001g0010.1	52.6481	96.5947	100.647	77.5379	119.841	95.0929	139.171	129.681	52.7585	96.3349	81.1352	67.2716	146.308	171.936	127.338	137.82	163.255	124.109	45.6005	55.5959	92.5334	203.78	0.863275	0.921962	0.549862	-1.16854	0.112937	-1.38262	-0.312079	-0.244956	-0.511671	0.285732	0.847739	0.21408	0.0868454	0.0871704	0.329889	0.362161	-0.817657	-0.270589	1.93248	0.760968	-1.13052	-0.583635	1.03783	0.226428	ATP-dependent DNA helicase	C:GO:0005657; F:GO:0003677; F:GO:0005524; F:GO:0004003	C:replication fork; F:DNA binding; F:ATP binding; F:ATP-dependent DNA helicase activity	Adenosinetriphosphatase; Nucleoside-triphosphate phosphatase
MA_10429002g0010.1	0	11.1762	9.58539	4.19124	1.53642	1.03362	1.98816	9.18997	0	0.89199	0	0	1.59031	0	0	11.0256	0	16.6931	0	0	0	0	3.606	3.404	2.37608	-1.34279	2.00628	-1.57926	-0.42289	-0.919905	-0.919905	0.0303302	-1.02405	0.236462	-1.34279	0.23896	-3.34908	3.22521	0	0	0	-1.34279	0	-1.57926	1.57926	1.02405	transcription factor TT2-like	F:GO:0003677	F:DNA binding
MA_10429003g0010.1	433.678	305.75	355.458	348.921	251.973	241.867	287.289	223.623	275.883	249.757	264.946	288.307	284.665	261.428	224.518	242.563	267.298	253.299	278.403	282.323	557.747	421.146	-0.502882	-0.286214	-0.312918	0.130292	-0.171481	-0.0582391	-0.0126924	0.0848422	0.20631	0.175342	0.111755	0.188531	-0.165742	0.116794	0.256333	0.0202368	0.0712135	-0.0301546	-0.0422047	0.738758	0.404454	0.954681	-0.00508636	-0.130969	inositol-pentakisphosphate 2-kinase	F:GO:0005524; F:GO:0035299	F:ATP binding; F:inositol pentakisphosphate 2-kinase activity	Inositol-pentakisphosphate 2-kinase
MA_10429005g0010.1	706.734	782.337	838.721	753.375	669.88	615.003	682.932	665.762	563.856	724.296	620.361	498.531	820.6	825.858	683.607	738.716	863.643	657.562	842.409	859.13	1770.02	1361.93	0.146426	0.246703	0.0920751	-0.24817	-0.00888178	-0.27597	0.112516	-0.223137	-0.537996	0.292382	0.424702	0.0277995	0.0292211	0.149798	0.374932	-0.13925	0.440799	0.783981	0.945434	1.02259	0.377867	1.37265	0.45328	-0.0124959	nuclear pore complex NUP155	P:GO:0006913; F:GO:0017056; C:GO:0005643	P:nucleocytoplasmic transport; F:structural constituent of nuclear pore; C:nuclear pore
MA_10429007g0010.1	46.4017	19.9576	31.1525	48.1993	43.788	43.412	42.7454	35.7388	54.9567	34.7876	53.8508	73.278	42.9384	26.777	35.7441	20.2136	23.6846	23.2252	43.2005	38.2222	74.7059	64.5304	-1.17747	-0.560008	0.0536967	0.3212	-0.285809	0.355181	-0.323652	0.616053	1.05348	-0.0276314	-0.67706	-0.0339812	-0.285598	-0.792313	-0.57369	-0.562954	-0.311452	-0.921267	0.467225	0.549052	0.20824	0.791274	-0.763804	-0.304565	---NA---
MA_10429009g0010.1	83.8801	73.4439	84.6709	86.9682	69.9072	39.2775	75.55	108.237	52.7585	93.659	78.2632	39.6422	77.13	74.6936	53.6162	67.9912	94.7385	82.7396	56.4006	51.2524	229.211	254.725	-0.189272	0.0133801	0.0515568	-0.399439	0.623464	-0.50991	0.416808	-0.256088	-1.21976	0.139945	0.910198	0.110471	-0.376602	-0.662982	-0.190296	-0.176829	-0.465585	0.36252	1.5911	1.85059	-0.151637	1.58848	0.913423	-0.976677	DNA repair REV1 isoform X1	P:GO:0006259; P:GO:0006974	P:DNA metabolic process; P:cellular response to DNA damage stimulus
MA_10429012g0010.1	149.021	183.61	170.141	162.411	160.556	84.7567	102.39	142.955	19.7844	209.618	108.42	49.2524	100.189	95.1286	106.115	95.5552	60.0574	164.028	56.4006	35.6161	0.84893	3.39634	0.299315	0.190018	0.123337	-2.95846	-0.166416	-2.31452	0.382592	-0.944755	-2.06736	-0.674975	0.164717	-0.643936	-0.592869	-0.576192	-1.23738	-0.351918	-0.930734	-0.456716	-5.09272	-5.19959	-1.24961	-5.80526	1.04083	-0.351551	Peroxidase 67	F:GO:0004601; P:GO:0006979; P:GO:0006804; P:GO:0055114; F:GO:0020037	F:peroxidase activity; P:response to oxidative stress; P:obsolete peroxidase reaction; P:oxidation-reduction process; F:heme binding	Peroxidase
MA_10429013g0010.1	0	0	0	0	1.53642	19.6387	0.994079	0	50.5602	1.78398	16.5143	18.0192	6.36124	10.5698	5.58502	3.6752	11.8423	2.90315	12.0001	24.3232	3.39572	10.189	0	0	0	4.34539	-1.34279	4.69246	0.134355	2.65331	2.77223	1.53715	-0.834985	-0.347072	1.37639	2.22503	3.68283	0.487488	-0.430004	0.413004	3.48401	2.14122	-1.34791	1.14038	-3.25366	0.236826	G-type lectin S-receptor-like serine threonine- kinase SD2-5	F:GO:0005524; F:GO:0004672; P:GO:0006468	F:ATP binding; F:protein kinase activity; P:protein phosphorylation
MA_10429014g0010.1	557.713	644.231	583.111	555.339	604.582	657.381	570.601	589.179	829.847	578.01	683.546	888.947	531.163	539.062	570.789	455.725	501.607	518.937	651.607	620.241	1129.93	866.066	0.207707	0.0641351	-0.00614287	0.456261	-0.037169	0.539573	-0.0647343	0.241561	0.620131	-0.186452	-0.285797	-0.0833124	-0.0828385	-0.369827	-0.231723	-0.15525	-0.0689343	-0.518565	0.634034	0.51782	0.383291	0.984423	-0.63871	-0.0562254	psbP domain-containing chloroplastic	F:GO:0005509; C:GO:0009654; P:GO:0015979; C:GO:0019898	F:calcium ion binding; C:photosystem II oxygen evolving complex; P:photosynthesis; C:extrinsic component of membrane
MA_10429015g0010.1	436.355	455.033	419.361	418.076	485.509	449.624	359.857	366.578	411.076	360.364	435.115	490.122	405.529	370.649	348.505	395.084	398.409	387.57	376.804	447.373	779.318	485.676	0.0603336	-0.0571761	-0.0615916	-0.239555	-0.404418	0.191486	-0.429014	0.271255	0.442628	-0.259109	-0.277982	-0.431041	-0.477152	0.107758	0.119819	0.104721	-0.20707	-0.131382	0.154158	0.00049573	0.681099	1.11264	-0.444656	0.0472164	glutathione synthetase	F:GO:0005524; P:GO:0006750; F:GO:0004363	F:ATP binding; P:glutathione biosynthetic process; F:glutathione synthase activity	Glutathione synthase
MA_10429016g0010.1	108.866	130.922	143.781	158.219	86.8078	34.1094	94.4375	88.8364	4.39654	53.5194	61.0309	19.2205	45.3238	40.8701	44.6802	75.3416	54.1363	57.3371	8.40009	16.505	5.09358	16.9817	0.263942	0.398131	0.535275	-4.02424	0.0329504	-4.14445	-0.687579	0.186218	-1.43095	-0.922595	0.254063	0.120207	-0.942781	-0.234829	-0.704297	0.0976441	-2.72224	-0.208047	-2.61114	-2.28782	-1.56117	-3.96919	2.23874	-0.821131	disease resistance RPS5-like	F:GO:0043531	F:ADP binding
MA_10429017g0010.1	1051.18	1048.17	964.13	1125.35	1156.93	1085.3	1173.01	1131.39	1245.32	1147.1	1090.66	1316.6	1145.82	1091.51	1364.98	1256.92	1132.63	1056.74	1144.81	968.584	1181.71	981.542	-0.00412717	-0.124583	0.098274	0.106132	-0.0321747	0.0862258	-0.0122945	-0.0727256	0.198667	-0.0139055	0.00822925	0.0199066	0.238393	0.151672	0.001586	-0.118256	0.0698486	-0.442476	-0.0987881	-0.236952	0.267507	0.0106487	-0.166466	-0.0071005	BOLA2	C:GO:0005634; C:GO:0005737	C:nucleus; C:cytoplasm
MA_10429018g0010.1	477.402	505.326	503.233	424.363	553.88	638.776	562.649	466.646	740.817	515.57	593.795	792.844	481.069	584.16	562.97	586.195	558.28	472.487	591.606	543.797	526.337	461.902	0.0818415	0.0758654	-0.16953	0.418888	-0.246758	0.396267	-0.103211	0.203428	0.619891	-0.202937	-0.128735	0.0226209	0.0234433	0.328422	0.258155	-0.12564	-0.00531892	-0.543137	-0.0475183	-0.261469	0.188018	-0.0960719	-0.49406	0.105174	3-hydroxyisobutyryl- hydrolase 3 mitochondrial	P:GO:0019482; P:GO:0006552; P:GO:0006574; P:GO:0006550; F:GO:0003860	P:beta-alanine metabolic process; P:leucine catabolic process; P:valine catabolic process; P:isoleucine catabolic process; F:3-hydroxyisobutyryl-CoA hydrolase activity	3-hydroxyisobutyryl-CoA hydrolase
MA_10429018g0020.1	433.678	404.74	414.568	425.411	434.807	496.137	496.045	467.667	579.244	436.183	422.908	603.042	409.505	429.841	433.398	382.221	373.033	365.796	440.405	435.211	430.408	322.652	-0.0993918	-0.0648615	-0.0277022	0.41297	0.104874	0.223282	0.00454793	-0.0444851	0.466411	-0.0862913	-0.206489	0.189688	-0.00467386	-0.290388	-0.325399	-0.253259	0.058349	-0.469622	-0.425503	-0.429246	0.414608	-0.204326	-0.281272	0.22989	3-hydroxyisobutyryl- hydrolase mitochondrial isoform X2	P:GO:0019482; P:GO:0006552; P:GO:0006574; P:GO:0006550; F:GO:0003860	P:beta-alanine metabolic process; P:leucine catabolic process; P:valine catabolic process; P:isoleucine catabolic process; F:3-hydroxyisobutyryl-CoA hydrolase activity	3-hydroxyisobutyryl-CoA hydrolase
MA_10429019g0010.1	53.5405	67.0575	74.2868	97.4463	69.9072	57.8826	54.6743	85.773	96.7239	54.4114	71.0831	70.8755	56.456	40.8701	69.2543	58.8032	59.2116	43.5472	30.0003	49.5151	111.21	166.421	0.319426	0.465069	0.85201	0.46278	0.291315	0.811698	-0.355749	0.379478	0.375317	-0.303474	-0.491922	-0.348919	-0.0133457	-0.537023	-0.527206	-0.314849	-1.21738	-0.508786	1.61808	1.23947	-0.577277	1.01111	-0.368487	-0.291819	unknown	F:GO:0003676; F:GO:0046983	F:nucleic acid binding; F:protein dimerization activity
MA_10429019g0020.1	332.843	311.338	296.348	412.837	303.443	260.472	335.005	357.388	323.146	239.945	289.358	342.365	324.423	325.551	220.05	338.119	341.735	226.445	320.403	383.09	605.287	628.322	-0.0960615	-0.167017	0.309892	0.0904693	0.235348	-0.0518387	-0.337467	0.269129	0.511035	0.0961438	0.320655	0.142308	-0.461801	-0.0797312	-0.0644259	-0.0831862	0.14655	0.161704	0.914629	1.04763	-0.0537981	0.85152	-0.0312601	-0.15118	activating signal cointegrator 1 complex subunit 2 homolog isoform X2	F:GO:0005515	F:protein binding
MA_10429022g0010.1	74.9566	71.8473	63.1038	78.5857	77.5893	93.0256	83.5026	89.8575	84.6334	74.9272	79.6992	75.6806	77.9252	82.4448	73.7223	73.504	79.5127	100.159	58.8006	78.1817	177.426	98.4938	-0.060301	-0.244766	0.0673338	0.123841	0.209273	0.0191771	-0.049716	0.0879384	0.0142451	0.00615304	-0.172232	0.104664	-0.072794	-0.286287	-0.174389	0.413929	-0.432394	0.0463055	0.38943	0.340274	0.842651	1.07826	0.140135	0.220499	kinesin KIN-13A	F:GO:0003777; P:GO:0007018; C:GO:0005874	F:microtubule motor activity; P:microtubule-based movement; C:microtubule	Nucleoside-triphosphate phosphatase
MA_10429022g0020.1	734.397	833.429	750.855	812.053	611.496	404.145	354.886	513.617	278.081	683.264	432.243	242.658	559.789	529.902	568.555	792.006	620.03	851.347	462.005	520.343	244.492	360.012	0.182266	0.0319326	0.144826	-1.13401	-0.2512	-0.350731	0.159854	-0.659379	-1.48969	-0.127242	0.390008	-0.783284	-0.104864	0.623832	0.271163	0.316887	0.0958522	1.09737	-1.02648	-0.762654	-0.556371	-0.535741	0.546556	-0.0967379	choline transporter 2	P:GO:0007275; C:GO:0016021; C:GO:0044444; C:GO:0071944	P:multicellular organism development; C:integral component of membrane; C:cytoplasmic part; C:cell periphery
MA_10429024g0010.1	31.2319	28.7389	22.3659	28.2909	39.1787	28.9413	28.8283	26.5488	24.181	19.6238	35.9005	34.8371	37.3723	31.7095	43.5632	16.5384	30.4517	30.483	32.4003	49.5151	14.4318	16.9817	-0.116139	-0.464086	-0.13804	-0.674099	-0.544443	-0.244347	-0.962123	0.839333	0.797145	-0.0663681	0.127575	-0.429751	0.149419	-0.651472	0.191147	0.610265	-0.143779	0.49526	-0.841962	-1.1599	-0.220621	-0.950774	-0.264772	-0.301505	unknown
MA_10429025g0010.1	718.335	534.065	560.745	539.622	300.37	364.867	269.395	254.256	508.899	305.061	359.005	511.745	273.533	275.521	337.335	192.948	241.076	188.704	434.405	305.777	5220.92	3297.84	-0.426949	-0.356747	-0.412042	0.758675	-0.239594	0.915142	0.0222801	0.234201	0.744424	-0.134557	-0.403932	-0.156467	0.166916	-0.396273	-0.0764855	-0.690064	0.274338	-0.74105	2.19723	3.45235	0.66262	4.27144	-0.923171	0.0233012	pyruvate dehydrogenase (acetyl-transferring) kinase	F:GO:0009927; F:GO:0005524; F:GO:0042803; P:GO:0007165; P:GO:0046777	F:histidine phosphotransfer kinase activity; F:ATP binding; F:protein homodimerization activity; P:signal transduction; P:protein autophosphorylation
MA_10429026g0010.1	110.65	70.2507	59.9087	77.5379	53.0065	26.8741	74.5559	56.1609	17.5862	56.1954	22.9764	14.4154	32.6013	29.5956	44.6802	18.376	42.294	26.8541	19.2002	26.0606	24.619	0	-0.648011	-0.874267	-0.507525	-1.53891	0.0818952	-2.02332	0.0827648	-1.25429	-1.89153	-0.684615	0.134399	0.484411	-0.241566	-1.56076	-0.400863	-1.03801	-0.247242	0.811824	-6.80284	-5.75506	4.67914	-1.56033	2.29318	0.217312	unknown
MA_10429028g0020.1	12990.7	9934.08	14787.9	11954.5	16223.1	6363.99	7228.94	17807.1	1446.46	11041.9	5055.52	1427.12	4831.36	3769.91	3833.56	12458.9	4230.24	11578.5	747.608	799.191	146.016	516.243	-0.386986	0.18692	-0.11992	-3.48654	0.134397	-2.32046	-0.555011	-1.12691	-2.95094	-1.74734	-0.755244	-1.16608	-2.081	-0.515237	-2.07338	0.0684439	-2.75586	-0.835701	-4.6506	-4.97115	-1.81487	-5.61994	2.33987	0.332014	probable pectate lyase 15	P:GO:0045490; F:GO:0046872; F:GO:0030570	P:pectin catabolic process; F:metal ion binding; F:pectate lyase activity	Pectate lyase
MA_10429029g0010.1	2185.34	1860.05	1308.41	2614.29	977.164	418.615	393.655	1244.73	529.783	303.277	292.23	218.633	388.036	302.298	441.217	457.563	402.639	322.975	355.204	304.909	196.952	258.122	-0.232406	-0.739608	0.258449	-0.881954	0.348843	0.427529	-1.68469	-0.0533486	-0.47029	-1.33017	-0.468333	-1.30948	-1.14532	-1.4418	-1.62586	0.0904984	0.280668	0.478007	-3.07682	-1.91645	-0.38848	-0.995444	0.845499	0.517032	metal-nicotianamine transporter YSL3-like	P:GO:0055085	P:transmembrane transport
MA_10429031g0010.1	54.4328	55.8812	52.7196	64.9642	58.384	58.9162	63.6211	55.1398	65.9481	62.4393	76.8272	56.4601	48.5044	57.0772	46.9142	67.9912	72.7456	74.756	62.4007	77.313	122.246	54.3414	0.0372125	-0.0452905	0.250944	0.172969	-0.0810503	0.0510387	0.0953027	0.294897	-0.142816	-0.262516	-0.0449754	0.12193	-0.309622	0.297389	0.393534	0.255983	-0.295776	0.446691	-0.00238082	-0.101715	1.15511	0.931464	0.169443	-0.377327	exportin-4 isoform X2	P:GO:0006886; C:GO:0044424	P:intracellular protein transport; C:intracellular part
MA_10429031g0020.1	41.0477	40.7135	35.9452	36.6733	43.0198	47.5464	42.7454	26.5488	42.8663	30.3277	70.3651	56.4601	34.1917	43.6887	24.5741	36.752	43.9857	46.4503	48.0005	49.5151	100.174	27.1707	-0.0115135	-0.186639	-0.158482	-0.00504054	-0.676163	0.00398061	-0.490715	1.18778	0.875124	-0.322919	-0.119455	-0.00902115	-0.783469	0.454564	0.707478	0.598981	-0.542422	-0.185847	-0.577831	-0.643957	1.84457	1.20963	-0.39343	-0.555853	protease Do-like 7 isoform X1	P:GO:0006508; F:GO:0004252	P:proteolysis; F:serine-type endopeptidase activity	Acting on peptide bonds (peptidases)
MA_10429034g0010.1	335.52	239.491	285.964	289.196	288.847	259.438	285.301	300.206	261.594	283.653	246.996	271.489	256.835	292.432	262.496	203.974	286.753	248.945	240.003	268.424	305.615	285.292	-0.484711	-0.229823	-0.213668	-0.142458	0.0554562	-0.124696	-0.0260888	-0.198888	-0.0630051	-0.168844	0.172088	-0.0177614	-0.137512	-0.55531	-0.0659169	-0.187595	-0.0412673	-0.0163211	-0.233204	-0.0178032	0.0989384	0.0988965	0.0713325	0.0706253	E3 ubiquitin- ligase UPL7 isoform X1	F:GO:0004842; P:GO:0016567	F:ubiquitin-protein transferase activity; P:protein ubiquitination
MA_10429035g0010.1	1939.95	1832.11	2074.44	1915.4	1645.51	1680.66	1617.37	1651.13	1827.86	1776.84	1759.84	1788.7	1446.39	1456.53	1343.76	1512.35	1552.19	1622.86	1561.22	1706.97	4080.81	2489.52	-0.0824725	0.0966531	-0.0183664	0.151537	0.0049193	0.176407	0.11072	-0.0138612	0.00959253	-0.185959	-0.206368	-0.0248703	-0.292064	-0.126587	-0.0890946	-0.130703	-0.172674	-0.0674415	0.359682	0.597036	0.712764	1.33467	-0.145183	-0.0663791	RNA polymerase II second largest	F:GO:0003677; P:GO:0006206; F:GO:0003899; F:GO:0032549; P:GO:0006351; P:GO:0006144; C:GO:0005730	F:DNA binding; P:pyrimidine nucleobase metabolic process; F:DNA-directed 5'-3' RNA polymerase activity; F:ribonucleoside binding; P:transcription, DNA-templated; P:purine nucleobase metabolic process; C:nucleolus	DNA-directed RNA polymerase
MA_10429035g0020.1	3821	3803.12	4512.32	4053.98	3269.5	3155.64	3306.31	4018.06	3526.02	3989.87	3436.4	3806.85	2858.58	2839.06	2627.19	3372	3166.97	3221.77	3541.24	3658.03	8316.12	6361.34	-0.00676808	0.23986	0.0853642	0.108939	0.297344	0.0927949	0.287191	-0.215386	-0.0677259	-0.193709	-0.152466	0.0161438	-0.315441	-0.252826	-0.343297	-0.308405	0.0433429	-0.057515	0.735228	0.960044	0.386526	1.33043	-0.203321	-0.12293	DNA-directed RNA polymerase II subunit RPB2	F:GO:0003677; P:GO:0006206; F:GO:0003899; F:GO:0032549; P:GO:0006351; P:GO:0006144; C:GO:0005730	F:DNA binding; P:pyrimidine nucleobase metabolic process; F:DNA-directed 5'-3' RNA polymerase activity; F:ribonucleoside binding; P:transcription, DNA-templated; P:purine nucleobase metabolic process; C:nucleolus	DNA-directed RNA polymerase
MA_10429035g0030.1	2434.31	2414.07	2921.95	2412.06	2154.83	2027.96	2114.41	2546.64	2201.57	2469.92	2318.46	2416.97	1901.21	1863.82	1668.8	2093.03	2011.5	2101.88	2181.62	2255.98	5544.36	4146.93	-0.012039	0.26332	-0.0132404	0.0309422	0.240919	0.0582515	0.196805	-0.0912614	-0.0312502	-0.180564	-0.121706	-0.0273093	-0.368565	-0.282882	-0.340173	-0.232684	-0.0877244	-0.0994074	0.768288	0.944147	0.418891	1.39035	-0.192864	-0.193048	DNA-directed RNA polymerase II subunit RPB2	F:GO:0003677; P:GO:0006206; F:GO:0003899; F:GO:0032549; P:GO:0006351; P:GO:0006144; C:GO:0005730	F:DNA binding; P:pyrimidine nucleobase metabolic process; F:DNA-directed 5'-3' RNA polymerase activity; F:ribonucleoside binding; P:transcription, DNA-templated; P:purine nucleobase metabolic process; C:nucleolus	DNA-directed RNA polymerase
MA_10429036g0010.1	124.928	77.4354	81.4758	130.976	83.735	73.3869	118.295	126.617	40.668	94.551	52.4148	33.6358	93.8283	87.3774	96.0624	101.068	115.04	91.4491	55.2006	65.1514	84.0441	84.9084	-0.683019	-0.610553	0.067682	-1.02402	0.590795	-1.51753	0.173313	-0.839031	-1.46401	0.16236	0.248629	0.493509	0.195955	-0.322293	-0.137207	-0.0476115	0.0733455	0.933507	-0.551724	0.0198427	-0.014589	-0.488256	1.7842	0.477809	telomerase reverse transcriptase catalytic	F:GO:0003677; F:GO:0003721; P:GO:0006278; C:GO:0005697	F:DNA binding; F:telomerase RNA reverse transcriptase activity; P:RNA-dependent DNA biosynthetic process; C:telomerase holoenzyme complex	RNA-directed DNA polymerase
MA_10429036g0020.1	17.8468	0	0	0	0	0	0	0	0	0	6.4621	15.6166	7.15639	0	12.287	0	0	0	0	0	0	0	-4.23625	-4.23625	-4.23625	0	0	0	0	2.89958	4.05456	3.02793	0	0	3.73195	0	0	0	-2.89958	-4.05456	-4.23625	0	0	0	-4.05456	-2.89958	telomerase reverse transcriptase catalytic	F:GO:0003677; F:GO:0003721; P:GO:0006278; C:GO:0005697	F:DNA binding; F:telomerase RNA reverse transcriptase activity; P:RNA-dependent DNA biosynthetic process; C:telomerase holoenzyme complex	RNA-directed DNA polymerase
MA_10429038g0010.1	241.824	316.926	232.446	224.231	243.523	165.379	276.354	226.686	137.392	207.834	151.5	142.952	221.053	195.895	193.242	231.538	236.846	206.849	208.802	206.747	272.507	217.366	0.388779	-0.0568267	-0.108506	-0.82121	-0.102924	-1.00297	-0.227614	-0.453542	-0.536764	-0.139065	0.242951	0.18176	-0.332116	0.0304198	0.0629846	-0.00681814	0.460218	0.529239	-0.153168	-0.163223	0.32483	-0.0201528	0.946138	0.12566	ABC transporter G family member 41-like	C:GO:0016020	C:membrane
MA_10429040g0010.1	4944.46	4566.29	4136.1	4516.06	4253.58	2864.16	3986.26	4224.32	1856.44	4311.88	2800.96	1725.04	2954.79	3068.78	2598.15	3982.08	2922.51	3708.77	2276.42	2553.07	1649.47	3549.17	-0.114766	-0.257487	-0.130721	-1.1957	-0.00995613	-1.10208	0.0196343	-0.622215	-1.32119	-0.525471	0.0995214	-0.0936209	-0.710977	-0.0851765	-0.531358	-0.217323	-0.299034	0.565333	-0.478216	-0.261128	-1.10501	-1.27252	1.20793	0.0321769	trichome birefringence-like 14 isoform X1	C:GO:0016020; C:GO:0016021	C:membrane; C:integral component of membrane
MA_10429042g0010.1	94.5882	79.8303	115.823	138.311	139.814	95.0929	143.147	139.892	51.6593	150.746	81.8532	46.8499	166.982	154.32	99.4134	126.794	150.567	149.512	99.601	84.2625	216.477	196.988	-0.241935	0.289426	0.543405	-1.41903	0.000792861	-1.45278	0.107868	-0.873031	-1.66507	0.254517	0.69274	0.0337504	-0.487843	-0.140762	0.105365	-0.0117834	0.280015	0.833396	1.05051	0.491616	0.135454	0.59332	1.59096	0.213871	DNA mismatch repair mitochondrial isoform X2	F:GO:0005524; P:GO:0006298; F:GO:0030983	F:ATP binding; P:mismatch repair; F:mismatched DNA binding
MA_10429043g0010.1	970.867	914.855	973.716	987.037	911.866	894.08	1175	845.477	726.528	1150.67	883.871	941.803	1232.49	1203.55	1166.15	812.22	962.611	957.312	1102.81	805.271	309.011	373.597	-0.0856391	0.00422249	0.023806	-0.3274	-0.108932	-0.692815	0.335249	-0.380184	-0.288696	0.434271	0.42841	0.365415	0.354518	-0.0578261	0.18698	-0.265156	0.318954	-0.225691	-1.37542	-1.28506	-0.273022	-1.9235	0.318862	0.0165482	aspartokinase chloroplastic isoform X2	C:GO:0009570; F:GO:0004072; P:GO:0009089; P:GO:0006563; P:GO:0016310; F:GO:0016597; P:GO:0006544; P:GO:0006566	C:chloroplast stroma; F:aspartate kinase activity; P:lysine biosynthetic process via diaminopimelate; P:L-serine metabolic process; P:phosphorylation; F:amino acid binding; P:glycine metabolic process; P:threonine metabolic process	Aspartate kinase
MA_10429043g0020.1	212.377	242.684	266.793	275.574	251.973	219.127	297.23	296.121	170.366	264.921	236.226	189.802	200.379	195.19	204.412	277.478	256.301	267.815	216.002	239.757	118.001	129.061	0.191607	0.327714	0.37426	-0.561904	0.232068	-0.799343	0.0720143	-0.164738	-0.478921	-0.329071	-0.166086	0.23744	-0.300465	-0.0934896	-0.207592	0.0156163	-0.12855	0.335502	-0.714219	-0.959797	-0.128209	-1.32545	0.644346	-0.107923	pentatricopeptide repeat-containing chloroplastic	F:GO:0008270; F:GO:0005515	F:zinc ion binding; F:protein binding
MA_10429044g0010.1	3229.38	3979.54	3540.2	3425.29	2557.37	5464.74	4072.74	2374.07	9917.49	2791.93	5289.59	8812.58	3614.77	4728.25	6684.15	3428.96	5565.04	2988.79	7557.68	7415.1	2186.84	1694.77	0.30126	0.132535	0.0849426	1.95489	-0.107254	1.28377	0.126552	0.921649	1.65795	0.499078	-0.208806	0.671128	1.38573	0.53022	1.22868	0.0982642	0.514706	-0.249068	-0.929762	-0.593284	0.367567	-0.896845	-1.11337	0.0469889	lambda class glutathione S-transferase	P:GO:0006803; C:GO:0005737; P:GO:0006749; F:GO:0004364; P:GO:0071704	P:obsolete glutathione conjugation reaction; C:cytoplasm; P:glutathione metabolic process; F:glutathione transferase activity; P:organic substance metabolic process	Glutathione transferase
MA_10429044g0020.1	6.24639	4.78982	4.79269	7.33467	1.53642	9.30256	7.95263	4.08443	13.1896	6.24393	15.0782	31.2333	3.97577	7.04657	8.93603	20.2136	10.1506	5.80629	24.0003	26.0606	1.69786	3.39634	-0.323744	-0.323027	0.201863	2.48397	1.00329	0.664452	1.51398	1.15026	2.15371	0.972127	-0.356558	1.81952	1.96988	2.06083	1.13296	-0.0899041	0.636834	-0.252358	-0.72096	0.793508	-0.704487	-1.7305	-1.84817	-0.642105	lambda class glutathione S-transferase	P:GO:0006803; C:GO:0005737; P:GO:0006749; F:GO:0004364	P:obsolete glutathione conjugation reaction; C:cytoplasm; P:glutathione metabolic process; F:glutathione transferase activity	Glutathione transferase
MA_10429045g0010.1	3.56936	11.1762	6.39026	9.43029	10.7549	32.0422	20.8757	10.2111	72.5429	11.5959	40.9266	44.4473	23.0595	40.1654	36.8611	18.376	33.8352	20.322	79.2008	86.8685	0	6.79268	1.414	0.693631	1.19071	2.64532	-0.0683435	1.74926	0.0996828	1.73492	1.85124	1.03334	0.317125	0.896058	1.68745	0.789347	1.63562	0.759393	0.935751	0.951151	0.770125	-0.593078	-2.96212	-4.45125	-1.05487	-0.343559	ABC transporter B family member 15-like	F:GO:0016887; F:GO:0005524	F:ATPase activity; F:ATP binding	Adenosinetriphosphatase; Nucleoside-triphosphate phosphatase
MA_10429046g0010.1	125.82	176.425	157.36	181.271	115.232	110.597	22.8638	128.66	85.7325	153.422	152.936	148.959	120.864	93.0147	125.104	126.794	164.101	174.914	178.802	171.131	62.8208	71.3231	0.484426	0.320426	0.523303	-0.422357	0.157726	1.86175	0.409879	-0.00454735	-0.0423167	0.0682641	-0.247342	-2.28411	0.117617	-0.0209032	0.348617	0.187993	0.224074	0.198943	-0.810255	-0.684474	-0.180429	1.4192	-2.65167	-0.464034	Receptor kinase HSL1	F:GO:0005524; F:GO:0004672; P:GO:0006468; F:GO:0016798	F:ATP binding; F:protein kinase activity; P:protein phosphorylation; F:hydrolase activity, acting on glycosyl bonds
MA_10429047g0010.1	0.892341	3.19321	11.9817	7.33467	23.8145	3.10085	2.98224	16.3377	1.09913	15.1638	3.59005	0	9.54186	2.11397	2.23401	7.3504	0.84588	7.25786	4.80005	5.21211	3.39572	3.39634	1.14788	2.77824	2.13895	-3.56332	-0.517271	-0.923784	-0.618416	-1.81619	-4.0147	-1.23506	-0.39717	-2.63953	-2.93979	-1.054	-3.23153	-0.968929	0.337554	2.63508	1.21613	-2.49681	-0.000202522	0.142521	1.99358	-0.162587	---NA---
MA_10429048g0010.1	389.953	306.548	329.897	358.351	249.668	316.287	274.366	220.559	308.857	231.025	264.946	281.099	242.522	296.66	288.187	218.674	246.997	222.091	298.803	260.606	418.523	339.634	-0.346182	-0.240613	-0.121602	0.305822	-0.178088	0.170253	-0.111497	0.196851	0.28192	-0.0417271	-0.0921216	0.135569	0.206223	-0.0123251	0.162629	-0.0566533	0.172882	-0.10881	-0.198774	0.442441	0.300527	0.607399	-0.0348539	0.254656	probable rhamnogalacturonate lyase B	F:GO:0030246	F:carbohydrate binding
MA_10429049g0010.1	281.98	235.499	283.568	285.004	214.331	230.497	229.632	128.66	180.258	232.809	260.638	247.464	225.029	270.588	297.123	218.674	295.212	259.106	280.803	377.009	22.9211	91.7011	-0.258862	0.00807318	0.0153379	-0.248509	-0.731826	-0.347549	0.118779	0.162239	0.0877009	0.0699522	0.230428	0.0990399	0.469354	0.760639	1.1919	0.153765	0.107115	0.605388	-1.61004	-1.2159	-1.9543	-3.26924	-0.10744	-0.176579	glycerol-3-phosphate 2-O-acyltransferase 6-like	F:GO:0016746; P:GO:0008152	F:transferase activity, transferring acyl groups; P:metabolic process
MA_10429050g0010.1	478.295	394.362	295.549	201.18	172.847	214.993	231.62	163.377	200.043	231.917	169.451	296.716	210.716	250.858	413.292	341.794	336.66	265.638	307.203	257.131	118.85	237.744	-0.27774	-0.69264	-1.24528	0.20968	-0.0808111	-0.210477	0.421997	-0.450465	0.354118	0.284309	0.221627	0.420156	1.25282	1.06033	1.03856	0.195063	0.854528	-0.205834	-1.00545	0.457641	-0.99423	-0.956745	-0.355959	0.341628	SULFUR DEFICIENCY-INDUCED 1	F:GO:0005515	F:protein binding
MA_10429051g0010.1	867.356	847.798	917.801	769.092	736.714	883.743	712.755	708.649	1135.41	785.843	814.942	1083.55	747.445	727.206	770.733	740.553	663.17	711.996	771.608	773.13	3540.04	3559.36	-0.0328646	0.0814665	-0.173254	0.623345	-0.0559566	0.670979	0.0930149	0.052391	0.462953	0.0208357	-0.280913	-0.0476333	0.06504	0.0634451	-0.0955533	-0.142182	-0.0787306	-0.486454	2.03567	2.27089	-0.00785128	2.31067	-0.603602	0.116792	glucose-induced degradation 8 homolog isoform X2	F:GO:0005515	F:protein binding
MA_10429053g0020.1	14.2775	2.39491	6.39026	7.33467	20.7417	28.9413	44.7336	6.12665	17.5862	34.7876	66.057	30.032	188.452	150.092	64.7862	88.2048	112.502	89.9975	110.401	84.2625	3.39572	13.5854	-2.16996	-1.04771	-0.874208	-0.226235	-1.60917	-1.29902	0.718997	0.905928	-0.205705	3.12329	2.33522	1.07279	1.59732	3.64583	3.99335	1.34637	0.732304	1.45816	-0.0668844	-0.575944	-1.73035	-3.37908	0.559497	-1.16325	receptor kinase 1	F:GO:0005524; P:GO:0048544; P:GO:0009069; F:GO:0004674; P:GO:0006468	F:ATP binding; P:recognition of pollen; P:serine family amino acid metabolic process; F:protein serine/threonine kinase activity; P:protein phosphorylation	Transferring phosphorus-containing groups
MA_10429053g0040.1	147.236	65.4609	115.823	94.3029	180.529	42.3783	41.7513	106.195	25.2801	85.6311	63.903	36.0384	97.804	55.6679	68.1373	66.1536	96.4303	76.9333	70.8007	85.1312	0	0	-1.15732	-0.343569	-0.637307	-2.78816	-0.759964	-0.701998	-1.06725	-0.4166	-1.22586	-0.877562	0.385556	-2.08616	-1.39267	-0.674703	-0.137798	-0.152644	0.145714	1.21751	-7.21175	-7.50406	0	-5.4179	0.206948	-0.58131	NB-ARC domain-containing disease resistance	F:GO:0043531	F:ADP binding
MA_10429054g0010.1	0	24.7474	0	4.19124	0	0	0	35.7388	0	25.8677	22.2583	27.6294	50.0947	8.45588	15.6381	14.7008	0	0	50.4005	47.7777	13.5829	0	4.68635	0	2.37608	0	5.19923	0	4.7478	-0.208125	0.0916249	5.6751	3.24121	0	4.05642	-1.22646	-5.19923	-4.7478	1.14404	0.768723	0	0	3.8662	3.8662	-4.83943	-4.53968	Coatomer subunit alpha-1	F:GO:0005515	F:protein binding
MA_10429054g0020.1	5622.64	5459.6	5541.15	5434.99	5700.89	4907.62	5184.12	5479.26	5358.28	5844.32	5850.35	6464.08	6107.58	5528.74	5027.64	5841.73	5772.28	6044.35	5486.46	6082.54	7903.54	11486.4	-0.0424462	-0.0210579	-0.0489617	-0.0894004	-0.0571952	0.0476621	0.0358415	0.00148847	0.145387	0.0993975	0.171893	-0.137062	-0.181273	0.0923982	0.0751466	0.0485436	-0.0926324	-0.0877589	1.03048	1.01054	-0.539301	0.608304	-0.318291	-0.253453	coatomer subunit alpha-1	C:GO:0030117; F:GO:0005515; P:GO:0016192; F:GO:0005198; P:GO:0006886	C:membrane coat; F:protein binding; P:vesicle-mediated transport; F:structural molecule activity; P:intracellular protein transport
MA_10429054g0030.1	7441.23	6813.52	6739.33	6685.03	7298.77	6955.22	6557.94	7021.14	7575.24	6799.64	6966.86	8247.98	7117.43	6912.68	6359.1	6964.51	6797.49	7215.04	6000.06	6879.99	9207.5	12858.5	-0.127124	-0.142917	-0.154586	0.0536309	-0.0559409	0.208019	-0.10218	0.035045	0.278546	-0.0362917	-0.00884871	-0.154388	-0.1988	-0.0116815	-0.0466959	0.0855369	-0.215498	-0.2616	0.789031	0.816916	-0.481801	0.489503	-0.330754	-0.00241289	coatomer subunit alpha-1-like	F:GO:0005515; P:GO:0016192; F:GO:0005198; P:GO:0006886; C:GO:0030126	F:protein binding; P:vesicle-mediated transport; F:structural molecule activity; P:intracellular protein transport; C:COPI vesicle coat
MA_10429055g0010.1	1827.51	1448.92	1416.24	1495.22	1541.03	1527.69	1384.75	1382.58	1722.34	1318.36	1455.41	1738.25	1583.15	1524.88	1908.96	1242.22	1543.73	1228.76	1448.42	1481.11	2055.26	1667.6	-0.334698	-0.367587	-0.289345	0.16038	-0.156426	0.314542	-0.224991	0.142575	0.398626	0.0388805	-0.00265503	-0.154162	0.308711	-0.154326	0.158949	-0.101468	-0.00694385	-0.230815	-0.132032	0.113808	0.301383	0.569353	-0.327797	0.0698788	Small heat shock C2	C:GO:0005777	C:peroxisome
MA_10429057g0010.1	135.636	156.467	166.946	160.315	199.735	241.867	185.893	213.411	320.947	141.826	254.176	301.521	126.43	153.615	175.37	130.47	187.785	127.013	186.002	213.697	385.414	203.78	0.204717	0.297657	0.239544	0.681535	0.0950917	0.784614	-0.491027	0.837229	1.08277	-0.65559	-0.651483	-0.10308	-0.186688	-0.705652	-0.183636	-0.157977	-0.448439	-0.494736	0.583741	0.0287863	0.916072	1.04794	-0.694825	-0.0713276	---NA---
MA_10429058g0010.1	989.606	866.159	888.246	837.2	690.621	831.029	840.991	772.978	771.593	817.063	735.961	832.486	672.701	720.864	654.564	768.117	818.811	757.721	848.409	779.211	1405.83	1059.66	-0.192015	-0.155729	-0.241017	0.159726	0.162311	-0.124096	0.24223	-0.150623	0.0269469	-0.0378741	-0.204907	0.283822	-0.0772448	-0.00909	0.0829987	-0.108643	0.204871	-0.0952947	0.098575	0.616904	0.407488	0.74057	0.0146457	0.175045	DNA topoisomerase 6 subunit B isoform X2	F:GO:0003677; F:GO:0005524; F:GO:0003918; P:GO:0006265	F:DNA binding; F:ATP binding; F:DNA topoisomerase type II (ATP-hydrolyzing) activity; P:DNA topological change	Adenosinetriphosphatase; Other isomerases; DNA topoisomerase (ATP-hydrolyzing); Nucleoside-triphosphate phosphatase
MA_10429059g0010.1	566.637	641.836	658.197	630.782	797.403	646.011	718.719	747.451	670.472	779.599	603.847	621.061	586.029	620.098	541.747	635.81	717.306	653.933	696.007	582.019	824.311	777.761	0.179483	0.215741	0.154458	-0.249788	-0.093209	-0.100106	-0.032534	-0.368012	-0.327525	-0.443684	-0.0589705	-0.149682	-0.556837	-0.233045	-0.0593091	-0.253234	0.204603	-0.0935133	0.456214	-0.0359351	0.0837569	0.197504	0.210377	0.0972202	kanadaptin	C:GO:0016020; F:GO:0016787	C:membrane; F:hydrolase activity
MA_10429061g0010.1	482.757	499.738	633.434	573.152	768.211	647.045	730.648	743.366	518.792	855.419	652.672	591.029	729.952	724.387	645.628	628.459	677.55	701.835	682.807	638.484	455.027	421.146	0.0497742	0.39119	0.247152	-0.565445	-0.0473659	-0.493216	0.154937	-0.389749	-0.532647	-0.0736018	0.162657	-0.0722288	-0.250442	-0.241899	-0.133559	-0.285129	0.0650227	0.111239	-0.19654	-0.865637	0.111376	-0.682032	0.305481	-0.0124729	pentatricopeptide repeat-containing At2g41720 isoform X1	F:GO:0005515	F:protein binding
MA_10429062g0010.1	619.285	542.048	474.477	507.14	512.396	574.692	453.3	457.456	702.347	542.33	656.262	790.442	573.307	539.767	512.705	402.435	559.126	543.614	720.008	595.05	1969.52	1779.68	-0.191851	-0.383556	-0.287704	0.454164	-0.163289	0.630592	0.0817554	0.27464	0.542654	0.161748	-0.0902894	-0.176428	0.000866477	-0.184449	0.288969	0.00340513	0.133546	-0.409051	1.52143	1.79428	0.146146	2.11686	-0.800838	-0.191172	RETICULATA-RELATED chloroplastic
MA_10429063g0010.1	234.686	196.383	222.86	189.654	263.496	169.513	260.449	222.601	101.12	266.705	182.375	144.154	245.703	245.22	205.529	216.837	192.861	293.943	136.801	157.232	117.152	95.0975	-0.25587	-0.0742656	-0.30591	-1.37298	-0.242318	-1.35626	0.0173972	-0.545849	-0.883065	-0.100473	0.530066	-0.0167193	-0.356904	-0.0376812	-0.20591	0.139794	-0.412204	0.124463	-1.29429	-1.46068	0.298078	-1.14588	0.848948	-0.10491	---NA---
MA_10429064g0010.1	10.7081	19.1593	22.3659	25.1474	26.1192	21.706	26.8401	58.2031	49.4611	13.3799	22.9764	37.2397	30.2159	23.2537	24.5741	34.9144	8.4588	20.322	16.8002	20.8485	84.0441	54.3414	0.783938	0.996899	1.15916	0.895858	1.12636	0.858005	-0.915264	0.737563	1.41102	0.202968	0.0951306	0.0378536	-0.0846295	-0.72111	-2.64595	0.568295	-0.429721	-0.807538	2.24085	1.02905	0.619852	1.61104	-0.457903	-0.0785397	---NA---
MA_10429065g0010.1	21.4162	12.7729	23.9635	28.2909	11.5232	19.6387	6.95855	10.2111	9.89221	14.2718	14.3602	4.80512	12.7225	10.5698	16.7551	9.188	14.38	15.2415	10.8001	18.2424	45.8422	16.9817	-0.702714	0.155278	0.38591	-0.201301	-0.159674	0.452719	0.286276	0.0083247	-1.39548	0.131942	-0.834985	-0.65402	0.503632	-0.138053	0.456126	0.0888118	-0.380398	1.72889	-0.318012	0.52193	1.38128	2.55723	0.455181	0.426156	tubby-like F-box 8	C:GO:0005929; F:GO:0035091; P:GO:0061512	C:cilium; F:phosphatidylinositol binding; P:protein localization to cilium
MA_10429066g0010.1	217.731	167.644	186.915	173.936	229.695	204.656	208.757	275.699	238.512	279.193	218.275	259.476	176.524	176.164	175.37	214.999	148.029	226.445	219.602	249.313	277.6	339.634	-0.375181	-0.219078	-0.322328	0.0541131	0.262331	0.191384	0.280434	-0.353677	-0.105268	-0.37797	-0.215149	-0.13727	-0.387384	-0.357291	-0.892725	-0.300901	0.00870435	-0.0574204	0.639062	0.562235	-0.290025	0.40948	-0.312436	-0.0925076	hypothetical protein AMTR_s00062p00026590	C:GO:0043231; C:GO:0044444	C:intracellular membrane-bounded organelle; C:cytoplasmic part
MA_10429067g0010.1	1157.37	1026.62	921.795	1041.52	796.634	1150.42	975.191	892.448	1504.72	839.363	1110.76	1476.37	1075.84	1138.73	1262.21	1001.49	1061.58	885.459	1204.81	1101.49	602.74	703.042	-0.172788	-0.32801	-0.152012	0.91665	0.163656	0.625213	0.0752846	0.403765	0.813949	0.43301	-0.0147245	0.291437	0.6633	0.166136	0.250114	0.0770422	0.117157	-0.422263	-0.718358	-0.180066	-0.221733	-0.693236	-0.597797	0.0505612	unknown
MA_10429068g0010.1	0.892341	0	0	3.14343	0	26.8741	6.95855	3.06332	37.3706	1.78398	43.7987	132.141	0	3.52328	6.70202	1.8376	5.07528	2.90315	36.0004	25.1919	0.84893	0	-0.920172	-0.920172	1.13065	5.26193	2.02266	2.26942	1.47715	4.00823	5.57966	0	-2.62348	2.99251	2.94524	-0.517988	0.58029	0.487488	-0.275916	-2.34576	-0.920172	0	0.886691	-2.10582	-4.0643	-0.684532	pathogenesis-related 10- -	P:GO:0009607; P:GO:0006952	P:response to biotic stimulus; P:defense response
MA_10429069g0010.1	368.537	394.362	316.318	386.642	351.072	346.262	370.791	394.148	353.921	379.096	339.619	384.409	302.954	313.572	299.357	428.161	375.571	386.118	397.204	417.838	319.198	230.951	0.0974551	-0.21979	0.0690061	0.0116283	0.16652	-0.0669938	0.110492	-0.158203	0.0200284	-0.212019	-0.142634	0.0786222	-0.229193	0.119128	-0.0694713	0.0264114	0.225349	0.12	-0.671898	-0.602052	0.465143	-0.215531	-0.0518979	0.0278652	pentatricopeptide repeat-containing At3g16610	F:GO:0008270; F:GO:0005515	F:zinc ion binding; F:protein binding
MA_10429072g0010.1	1017.27	1104.85	1153.44	1088.67	1185.35	1015.01	1339.02	1187.55	789.179	1145.32	979.367	899.758	1339.84	1254.99	1158.33	1141.15	1207.92	1313.67	1273.21	1064.14	308.162	366.804	0.119039	0.181077	0.0977788	-0.586277	0.00267187	-0.762008	-0.0495244	-0.22561	-0.347792	0.176604	0.30591	0.175731	-0.033233	-0.057448	0.0245137	0.1977	0.378213	0.241831	-1.46911	-1.68952	-0.250578	-2.11583	0.573048	0.0515251	---NA---
MA_10429074g0010.1	684.426	877.335	847.508	817.292	1044.77	854.802	1054.72	1020.09	618.813	1113.2	946.338	813.266	815.829	753.983	759.563	940.852	876.331	959.489	746.408	853.049	437.199	645.304	0.357772	0.307928	0.255615	-0.754656	-0.0344556	-0.768319	0.0914524	-0.234061	-0.452441	-0.356455	-0.180834	0.0136636	-0.459421	-0.116533	-0.218912	-0.214171	-0.341984	0.0688189	-0.0847868	-0.694275	-0.560627	-1.26857	0.374652	-0.146603	transcription termination factor chloroplastic	F:GO:0003690; P:GO:0006355	F:double-stranded DNA binding; P:regulation of transcription, DNA-templated
MA_10429075g0010.1	23.2009	42.3101	47.1282	36.6733	213.563	704.928	130.224	199.116	1220.04	272.949	628.26	616.256	671.906	566.544	857.859	676.237	571.815	648.853	958.81	1291.74	6.79144	37.3597	0.839644	0.991822	0.638485	2.50864	-0.100562	3.218	0.352509	1.19975	1.17196	1.64901	-0.314788	-0.709363	2.00102	1.75882	1.51723	1.24621	0.609094	1.06649	0.664533	-2.48373	-2.29963	-4.074	-2.23383	0.165865	transmembrane 45A-like	C:GO:0016021	C:integral component of membrane
MA_10429075g0020.1	24.0932	73.4439	85.4697	39.8168	101.404	504.406	85.4908	131.723	650.688	202.482	424.344	313.534	677.472	604.595	752.861	621.109	537.979	589.338	1274.41	1247.43	93.3823	247.933	1.56886	1.7849	0.701865	2.66991	0.374148	2.91356	0.99063	1.06373	0.628316	2.72802	0.260912	-0.243651	2.88003	2.22875	2.02181	1.53664	1.58426	1.98883	3.31039	1.28149	-1.39917	0.12597	-1.8626	0.24881	transmembrane 45A-like	C:GO:0016020	C:membrane
MA_10429077g0010.1	0.892341	0.798303	0.798782	0	0.768211	0	0.994079	0	1.09913	0	2.15403	0	0.795155	1.40931	0	0	0.84588	0	0	2.60606	3.39572	0	-0.0735359	-0.0731515	-0.920172	0.247505	-0.82229	0.0740724	-0.82229	1.6572	0	0.0218181	1.26862	0.173432	-0.82229	0	0.884308	0	-1.6572	1.85042	-0.920172	-0.82229	2.1361	1.14038	0.995723	-1.6572	aarF domain-containing kinase	C:GO:0016020	C:membrane
MA_10429078g0010.1	0	0.798303	1.59756	0	0	2.06724	0	2.04222	0	1.78398	2.15403	1.20128	6.36124	9.16054	1.117	1.8376	0	2.90315	0	0	0.84893	0	0.846636	1.37716	0	0	1.60512	0	1.47715	0.180049	-0.338807	2.87995	1.72797	0	1.08202	-0.100451	-1.60512	0.487488	-1.6572	-1.13834	0	0	0.886691	0.886691	-1.13834	-0.0402584	receptor kinase 1	F:GO:0005524; F:GO:0004672; P:GO:0006468	F:ATP binding; F:protein kinase activity; P:protein phosphorylation
MA_10429079g0010.1	1095.79	1077.71	1118.3	1153.64	927.998	863.071	909.582	993.538	1007.91	934.806	924.798	774.825	813.443	918.872	683.607	1021.71	830.654	971.828	925.21	942.524	1679.18	1127.58	-0.0239876	0.0292971	0.0741479	0.119045	0.0983499	0.147932	0.0105329	-0.0155113	-0.270478	-0.189862	0.0902834	-0.0288867	-0.440401	0.0402936	-0.258043	0.0559755	0.000641263	0.282327	0.0412202	0.280766	0.574105	0.883758	0.231058	-0.0995475	E3 ubiquitin- ligase PRT6 isoform X1	F:GO:0008270; F:GO:0016874	F:zinc ion binding; F:ligase activity
MA_10429080g0010.1	65.1409	111.762	107.037	92.2073	95.2581	103.362	93.4434	85.773	101.12	72.2512	131.396	104.511	82.6961	84.5588	82.6583	67.9912	113.348	114.674	110.401	105.98	482.192	183.402	0.769672	0.707909	0.4949	0.0852913	-0.149661	0.112749	-0.394056	0.853935	0.526473	-0.201748	-0.286606	-0.0274578	-0.202399	-0.330834	0.398111	0.659143	-0.249095	0.0199387	1.47924	0.937876	1.38974	2.35508	-0.159875	-0.343266	---NA---
MA_10429081g0010.1	0.892341	1.59661	0.798782	0	0	1.03362	4.97039	2.04222	0	0	2.87204	3.60384	2.38546	0	1.117	0	2.53764	2.17736	2.40003	3.47474	3.39572	0	0.456455	-0.0731515	-0.920172	0	1.60512	-2.57783	0	1.9531	2.20284	1.75935	-1.02405	2.57783	1.08202	-1.60512	0.217665	1.66783	-0.18755	-0.0410324	-0.920172	0	2.1361	-0.441727	0.374989	-0.929046	ultraviolet-B receptor UVR8	F:GO:0016874	F:ligase activity
MA_10429083g0010.1	563.96	639.441	657.398	540.67	770.515	724.566	737.607	779.105	869.416	746.596	695.035	544.179	646.461	777.236	797.541	847.134	894.095	765.705	556.806	638.484	289.485	512.847	0.180918	0.220812	-0.0607336	0.17401	0.0159738	0.236898	-0.0454362	-0.103099	-0.455527	-0.252902	0.101101	-0.0628884	0.0496718	0.120624	0.198372	0.0364123	-0.319396	0.230177	-0.136809	-0.586356	-0.822874	-1.34634	0.438075	0.0599484	MLP1 homolog	C:GO:0016020; C:GO:0016021	C:membrane; C:integral component of membrane
MA_10429084g0010.1	56.2175	38.3186	51.9209	39.8168	55.3112	42.3783	56.6625	69.4353	47.2628	51.7354	42.3626	40.8435	62.0221	47.9166	36.8611	53.2904	52.4445	44.273	34.8004	49.5151	24.619	37.3597	-0.541246	-0.11262	-0.487294	-0.222509	0.322878	-0.256722	-0.0946484	-0.28232	-0.333769	0.162436	0.173351	0.0342125	-0.572703	-0.375601	-0.398257	-0.220123	-0.276479	0.271711	-0.576864	-0.553829	-0.582379	-1.17042	0.46263	0.000522143	FTSZ1-	F:GO:0005525; P:GO:0051301; C:GO:0005737; F:GO:0003924; C:GO:0005874; P:GO:0007017	F:GTP binding; P:cell division; C:cytoplasm; F:GTPase activity; C:microtubule; P:microtubule-based process	Nucleoside-triphosphate phosphatase
MA_10429085g0010.1	196.315	139.703	135.793	126.785	135.973	129.202	109.349	111.301	160.474	130.231	161.552	164.575	149.489	142.341	139.626	154.358	127.728	129.19	148.802	137.252	260.622	105.286	-0.487847	-0.528506	-0.626782	0.237405	-0.286527	0.54923	-0.0617907	0.308802	0.335383	0.135765	0.138693	-0.311825	0.037964	0.468234	0.196957	-0.0114856	-0.117853	-0.260183	-0.892543	-0.365936	1.29952	1.24541	-0.585418	-0.320151	WD repeat-containing 91 homolog isoform X1
MA_10429087g0010.1	73.172	91.8049	80.677	98.4941	73.7482	70.286	57.6566	66.372	67.0472	81.1711	81.8532	75.6806	87.467	93.7193	90.4773	110.256	95.5844	86.3686	51.6005	85.1312	49.2379	50.9451	0.323326	0.139056	0.423737	-0.135503	-0.14989	0.214243	0.136592	0.0119272	-0.0997697	0.243101	0.410039	-0.349746	0.291375	0.723663	0.519641	0.0884832	-0.655481	0.167674	-0.513887	-0.525052	-0.0482092	-0.223515	-0.386568	-0.216939	---NA---
MA_10429088g0010.1	202.561	187.601	168.543	206.419	162.092	205.69	209.751	246.087	241.81	181.966	211.095	204.217	167.778	164.185	144.094	196.623	140.416	151.689	144.002	193.717	134.98	149.439	-0.110125	-0.263812	0.0270808	0.574136	0.599329	0.204289	0.165886	0.213137	0.165578	0.049434	-0.323386	0.369847	-0.168707	-0.322266	-0.805073	-0.260976	-0.548644	-0.0757757	-0.436287	-0.116513	-0.145784	-0.632144	0.0383837	-0.0372435	regulator of G- signaling 1	P:GO:0007186; F:GO:0005096; P:GO:0010182; C:GO:0005886; P:GO:0042127; P:GO:0043547; P:GO:0009414; C:GO:0005634; F:GO:0004930; P:GO:0009749; F:GO:0005515; P:GO:0009737; C:GO:0010008	P:G-protein coupled receptor signaling pathway; F:GTPase activator activity; P:sugar mediated signaling pathway; C:plasma membrane; P:regulation of cell proliferation; P:positive regulation of GTPase activity; P:response to water deprivation; C:nucleus; F:G-protein coupled receptor activity; P:response to glucose; F:protein binding; P:response to abscisic acid; C:endosome membrane
MA_10429090g0010.1	3.56936	11.9745	37.5428	12.5737	26.8874	168.48	0.994079	25.5277	566.054	3.56796	91.9054	368.793	10.337	4.22794	4.46802	1.8376	1.69176	1.45157	133.201	24.3232	5.09358	16.9817	1.50562	3.07639	1.57075	4.3458	-0.0721129	8.15162	-2.60999	4.34614	6.33902	-1.29857	-5.01873	-3.80582	-2.35052	-3.22476	-3.30088	-0.897843	0.530565	-3.86819	1.97646	-0.633083	-1.56117	1.61157	-7.53485	0.867279	germin subfamily 1 member 1	F:GO:0030145; F:GO:0045735	F:manganese ion binding; F:nutrient reservoir activity
MA_10429091g0010.1	0.892341	3.19321	1.59756	0	8.45032	1.03362	0	14.2955	0	0.89199	0	0	0	0	0	0	0	0	0	0	0	0	1.14788	0.456988	-0.920172	-3.24036	0.694673	0	-2.32046	-0.919905	-0.919905	-3.24036	-1.02405	-3.24036	-3.24036	-3.93504	-3.93504	-0.919905	0	0	-0.920172	-3.24036	0	0	0	1.02405	RING-H2 finger ATL74-like	F:GO:0008270; C:GO:0016021	F:zinc ion binding; C:integral component of membrane
MA_10429092g0010.1	757.598	789.522	837.124	850.822	978.7	1253.78	1129.27	1081.35	1819.07	902.694	1117.94	965.828	737.108	799.785	989.666	1052.95	828.116	902.152	903.609	1170.99	1327.73	1555.52	0.0594706	0.143829	0.167217	0.89358	0.143759	0.68732	-0.116506	0.30823	0.0974256	-0.408508	-0.647946	0.20626	0.0160578	-0.038371	-0.384525	-0.000865027	-0.30677	0.277626	1.03692	0.667914	-0.228282	0.233372	0.22534	0.165296	acid phosphatase 1-like	P:GO:0019497; P:GO:0006771; P:GO:0016311; F:GO:0003993	P:hexachlorocyclohexane metabolic process; P:riboflavin metabolic process; P:dephosphorylation; F:acid phosphatase activity	4-nitrophenylphosphatase; Acid phosphatase
MA_10429093g0010.1	1003.88	767.968	789.197	757.567	588.449	627.406	553.702	482.984	662.778	549.466	566.511	693.138	530.368	577.114	636.692	661.536	605.65	516.76	646.807	674.1	1060.31	1416.27	-0.386034	-0.346744	-0.405681	0.171334	-0.284409	0.258989	-0.0987144	0.0439942	0.334569	-0.149656	-0.120344	-0.0876548	0.113493	0.453041	0.325905	-0.0883702	0.190916	-0.0401216	0.496089	1.26568	-0.417266	0.936066	-0.32351	0.14705	unknown	C:GO:0016021	C:integral component of membrane
MA_10429094g0010.1	2020.26	1795.38	1595.97	1948.93	1637.82	1486.34	1478.2	1867.61	1874.03	1492.3	1400.84	1491.99	1278.61	1268.38	1322.53	1626.28	1354.25	1516.17	1306.81	1471.55	1755.59	1738.92	-0.170159	-0.33992	-0.0518353	0.194248	0.1893	0.342097	-0.134158	-0.0911825	-0.000300263	-0.356959	-0.228611	-0.147849	-0.308268	-0.199503	-0.4634	0.0228768	-0.100164	-0.0198835	-0.21623	0.0863633	0.0137504	0.247963	-0.0133906	0.0854162	E3 ubiquitin- ligase At1g12760 isoform X2	F:GO:0008270; C:GO:0016021	F:zinc ion binding; C:integral component of membrane
MA_10429095g0010.1	25.8779	23.9491	35.1464	22.004	29.192	23.7732	26.8401	34.7177	25.2801	17.8398	26.5664	18.0192	36.5771	38.7561	31.2761	12.8632	21.9929	20.322	36.0004	17.3737	25.4679	16.9817	-0.107432	0.427433	-0.224535	-0.200195	0.242471	-0.0831951	-0.680383	0.549127	0.0136718	0.315688	0.682395	-0.117	0.0963005	-1.36538	-0.635451	0.17856	0.424629	-0.0498127	-0.579891	-0.747638	0.557715	-0.0729221	0.54971	-0.15413	DNA-directed primase polymerase isoform X1	F:GO:0003896; P:GO:0006260; P:GO:0006269	F:DNA primase activity; P:DNA replication; P:DNA replication, synthesis of RNA primer
MA_10429097g0010.1	140.098	67.0575	84.6709	81.7292	77.5893	57.8826	51.6921	80.6675	78.0386	64.2233	48.1067	60.064	49.2996	62.7144	67.0202	71.6664	88.8174	36.2893	104.401	92.9493	180.822	129.061	-1.05187	-0.719815	-0.770225	0.00822472	0.0554297	0.58497	-0.268945	-0.409466	-0.0950661	-0.643786	0.113779	-0.576745	-0.208368	-0.168473	0.137232	-0.806625	1.1019	0.621562	-0.117506	0.726782	0.483341	1.78687	-0.212734	0.261921	potassium transporter	F:GO:0015079; P:GO:0071805; F:GO:0016491; C:GO:0016020; P:GO:0055114	F:potassium ion transmembrane transporter activity; P:potassium ion transmembrane transport; F:oxidoreductase activity; C:membrane; P:oxidation-reduction process
MA_10429098g0010.1	0	0	0	0	0	0	0	0	2.19827	1.78398	2.15403	2.40256	3.97577	4.9326	2.23401	1.8376	1.69176	0.725786	20.4002	11.2929	0	0	0	0	0	1.67729	0	1.67729	1.47715	0.180049	0.289471	2.31492	2.56866	0	1.69332	1.50467	1.42855	-0.689895	2.76236	1.85313	0	0	0	0	-1.76662	-1.6572	probable WRKY transcription factor 31	F:GO:0003677; F:GO:0003700; P:GO:0006355; F:GO:0043565	F:DNA binding; F:transcription factor activity, sequence-specific DNA binding; P:regulation of transcription, DNA-templated; F:sequence-specific DNA binding
MA_10429099g0010.1	580.914	763.976	831.532	638.116	753.615	774.18	762.459	760.725	803.468	712.7	670.622	794.046	741.879	738.48	575.257	1060.3	737.607	897.072	501.605	623.716	469.458	509.451	0.394609	0.5167	0.135272	0.0922944	0.0135305	0.0754845	-0.0804219	-0.087668	0.155719	-0.022612	-0.0680199	0.0168099	-0.389027	0.478484	-0.0444636	0.331513	-0.418224	-0.347837	-0.189035	-0.563968	-0.117704	-0.698483	-0.0584876	0.206881	EFR B
MA_10429100g0010.1	83.8801	99.7879	71.8904	82.777	89.1124	99.2273	94.4375	67.3931	120.905	93.659	122.78	120.128	98.5992	97.9473	92.7113	91.88	108.273	97.9811	124.801	98.1615	124.793	122.268	0.247825	-0.219697	-0.0188717	0.435957	-0.397875	0.353127	0.0710131	0.386966	0.35572	0.144408	-0.0185443	0.0828302	0.0564976	0.441518	0.676009	0.0644146	0.0233702	-0.28868	0.538303	0.452002	0.0292484	0.39842	-0.343903	-0.304501	syntaxin of plant 5	P:GO:0006906; P:GO:0048278; C:GO:0016021; F:GO:0005484; C:GO:0012505; C:GO:0031201; F:GO:0000149; P:GO:0006886	P:vesicle fusion; P:vesicle docking; C:integral component of membrane; F:SNAP receptor activity; C:endomembrane system; C:SNARE complex; F:SNARE binding; P:intracellular protein transport
MA_10429101g0010.1	608.577	494.948	518.41	558.483	483.973	409.313	478.152	527.913	474.826	445.995	486.811	523.758	434.95	489.736	446.802	402.435	485.535	449.262	543.606	436.08	423.616	370.201	-0.297619	-0.230934	-0.123714	-0.0274684	0.125126	-0.0100484	-0.117644	0.126065	0.231393	-0.153742	0.258224	-0.0174201	-0.115044	-0.390695	-0.120486	0.0105049	0.158889	-0.263754	-0.715608	-0.385704	0.193959	-0.174324	-0.131168	-0.249599	N-lysine methyltransferase METTL21A	F:GO:0008168; P:GO:0032259	F:methyltransferase activity; P:methylation
MA_10429103g0010.1	1.78468	6.38643	2.39635	2.09562	6.9139	5.16809	2.98224	8.16886	4.39654	6.24393	8.61613	4.80512	1.59031	1.40931	8.93603	1.8376	0	10.161	2.40003	1.73737	0.84893	0	1.40736	0.286471	0.152716	-0.552353	0.212354	0.438456	-0.127615	0.408684	-0.319448	-1.61126	-1.3562	-0.990809	0.328282	-1.69207	-3.19674	0.623623	-1.49991	-1.08453	-1.47751	-2.98439	0.886691	-1.10689	-0.543746	-0.640633	probable homogentisate phytyltransferase chloroplastic	C:GO:0016021; F:GO:0016765	C:integral component of membrane; F:transferase activity, transferring alkyl or aryl (other than methyl) groups
MA_10429104g0010.1	162.406	174.03	152.567	158.219	145.96	141.606	165.017	113.343	93.4265	200.698	114.882	112.92	160.621	128.952	130.689	148.846	159.025	154.592	139.201	123.353	65.3676	78.1158	0.0991414	-0.0895893	-0.0374464	-0.63816	-0.362056	-0.814069	0.456772	-0.799542	-0.824171	0.137193	-0.134051	0.175908	-0.158284	0.39011	0.484933	-0.374423	0.274848	0.126421	-1.04642	-0.893386	-0.253486	-1.32278	0.543308	0.299378	tRNA wybutosine-synthesizing 2 3 4 isoform X1	P:GO:0008033; F:GO:0016740	P:tRNA processing; F:transferase activity
MA_10429105g0010.1	69.6026	79.8303	78.2807	64.9642	66.8343	84.7567	63.6211	62.2876	85.7325	77.6031	96.9315	117.725	57.2511	74.6936	54.7332	53.2904	55.828	72.5786	78.0008	82.5251	122.246	84.9084	0.195175	0.167248	-0.0980378	0.354558	-0.100093	0.424569	0.212572	0.317186	0.594969	-0.219729	-0.180078	-0.0700111	-0.283478	-0.221224	-0.155319	-0.0953002	-0.309905	-0.507346	0.283079	0.340785	0.520668	0.931464	-0.877552	-0.191524	---NA---
MA_10429106g0010.1	68.7103	147.686	110.232	137.263	101.404	128.169	146.13	90.8786	117.607	91.875	129.242	86.4921	97.804	109.926	126.221	128.632	183.556	89.9975	129.601	175.474	4.24465	10.189	1.09283	0.674129	0.987973	0.211925	-0.156469	-0.310893	-0.140907	0.487832	-0.0861373	-0.0516274	-0.219653	0.522818	0.313073	0.496622	1.00626	-0.0294632	0.00397547	1.01223	-2.63929	-3.19411	-1.09316	-4.8101	0.749863	-0.0119385	probable inorganic phosphate transporter 1-3	C:GO:0005887; F:GO:0005315; F:GO:0022891; P:GO:0055085; P:GO:0006817	C:integral component of plasma membrane; F:inorganic phosphate transmembrane transporter activity; F:substrate-specific transmembrane transporter activity; P:transmembrane transport; P:phosphate ion transport
MA_10429107g0010.1	24.0932	23.9491	15.9756	22.004	16.9006	21.706	20.8757	20.4222	19.7844	24.9757	27.2844	22.8243	27.8304	28.1863	25.6911	23.8888	20.3011	24.6767	20.4002	20.8485	24.619	40.7561	-0.00830946	-0.56383	-0.125412	0.215493	0.259093	-0.0738233	0.537153	0.122843	-0.12473	0.687581	0.362217	0.289316	0.576348	0.216394	-0.00817479	-0.0167023	-0.402382	-0.124903	0.734688	1.22197	-0.704773	0.227886	-0.123108	-0.316935	unknown	C:GO:0005739; C:GO:0016021	C:mitochondrion; C:integral component of membrane
MA_10429110g0010.1	2088.97	2688.69	2774.97	2828.04	2792.45	2045.53	2560.75	3104.17	1394.8	2786.58	2111.67	1570.07	2988.99	2951.1	2381.45	2916.27	3064.62	2846.53	1912.82	2096.14	1279.34	1287.21	0.363955	0.409509	0.43683	-1.00095	0.152625	-0.876034	-0.00303387	-0.399944	-0.827263	0.0980934	0.528562	-0.124917	-0.229598	-0.0900507	-0.0184912	0.0307012	-0.142612	0.416673	-0.698113	-1.11668	-0.0088456	-1.0006	0.705379	-0.0458876	DNA mismatch repair MSH6	F:GO:0005524; P:GO:0006298; F:GO:0030983	F:ATP binding; P:mismatch repair; F:mismatched DNA binding
MA_10429110g0020.1	1002.99	1361.11	1179.8	1237.46	1564.08	1132.85	1414.57	1975.84	684.761	1640.37	1131.59	822.876	1661.08	1746.14	1361.63	1677.73	1743.36	1613.42	1149.61	1153.61	734.325	777.761	0.440093	0.23402	0.302805	-1.19046	0.336965	-1.04561	0.068667	-0.535281	-0.994401	0.0867549	0.62377	-0.144846	-0.199842	-0.235829	-0.180502	-0.0238818	0.0227818	0.486911	-0.366494	-1.00698	-0.0828	-0.944934	0.780888	0.00160436	DNA mismatch repair MSH6	F:GO:0005524; P:GO:0006298; F:GO:0030983	F:ATP binding; P:mismatch repair; F:mismatched DNA binding
MA_10429111g0010.1	3915.59	2404.49	2607.23	3427.39	1897.48	1461.54	2034.88	1685.85	815.558	1972.19	1503.51	1356.24	2397.39	2593.84	2490.92	1810.04	2339.7	1845.67	1791.62	1501.96	327.687	696.249	-0.703269	-0.58653	-0.192069	-1.21722	-0.170514	-1.31802	0.0556852	-0.391232	-0.53985	0.337222	0.827174	0.100807	0.392412	0.102485	0.472611	-0.0956004	0.25277	0.147124	-2.48985	-1.4451	-1.08496	-2.63087	0.584972	-0.0408263	haloacid dehalogenase-like hydrolase domain-containing 3	P:GO:0008152; F:GO:0016787	P:metabolic process; F:hydrolase activity
MA_10429112g0010.1	658.548	610.702	546.367	529.144	566.171	652.213	582.53	575.905	616.615	597.633	623.234	647.489	527.983	557.383	501.535	549.443	631.026	633.611	709.207	676.706	844.685	900.029	-0.108648	-0.268968	-0.315093	0.122923	0.0245486	0.0818996	0.0778885	0.0604131	0.11541	-0.100564	-0.226298	0.0410233	-0.174561	-0.0677407	0.131651	0.0842007	0.186155	0.0635764	0.450097	0.66779	-0.0914531	0.535314	-0.152276	0.0654678	uncharacterized zinc finger CCHC domain-containing At4g19190
MA_10429113g0010.1	1575.87	1666.86	1675.85	1647.16	1662.41	1761.29	1660.11	1643.98	2279.61	1775.06	1773.49	1990.52	1342.22	1464.28	1343.76	1767.77	1410.93	1527.78	1490.42	1701.75	1723.33	1915.53	0.080928	0.088682	0.0637862	0.455275	-0.016069	0.457268	0.0945388	-0.00127857	0.165189	-0.308445	-0.266275	-0.00199255	-0.306797	0.104675	-0.220407	-0.2163	-0.25072	-0.225999	0.281432	0.204358	-0.152466	0.0538851	-0.26172	-0.00995456	chloride channel CLC-f	P:GO:0055085; C:GO:0016020; P:GO:0006821; F:GO:0005247	P:transmembrane transport; C:membrane; P:chloride transport; F:voltage-gated chloride channel activity
MA_10429114g0010.1	3.56936	1.59661	7.18904	2.09562	15.3642	0	0.994079	27.5699	1.09913	2.67597	0.718011	0	31.8062	22.549	2.23401	1.8376	4.2294	4.35472	2.40003	4.34343	10.1872	20.378	-0.815366	0.841701	-0.561765	-2.96268	0.803952	0.0740724	-2.15435	-1.09739	-1.87813	1.00342	4.55759	-3.03675	-2.33915	-3.33175	-2.44978	0.542685	0.984806	2.41777	2.22606	0.385585	-0.934285	2.48805	0.995723	-0.780739	Leucine-rich repeat-containing	F:GO:0005515	F:protein binding
MA_10429114g0020.1	9.81575	16.7644	11.9817	16.765	19.2053	4.13447	3.97632	27.5699	9.89221	7.13592	5.74409	3.60384	46.9141	38.0515	11.17	7.3504	5.07528	15.9673	3.60004	4.34343	8.4893	20.378	0.715852	0.263349	0.7159	-0.891434	0.499765	1.13015	-1.31235	-0.270682	-0.821469	1.24572	2.92709	-2.02158	-0.731397	-1.77458	-2.23347	1.06038	-0.551978	0.214928	0.982995	0.0813974	-1.17175	0.931224	0.112241	-0.393407	LRR receptor-like serine threonine- kinase FLS2	F:GO:0005524; F:GO:0005515; F:GO:0004672; P:GO:0030244	F:ATP binding; F:protein binding; F:protein kinase activity; P:cellulose biosynthetic process
MA_10429115g0010.1	0	0	0	0	2.30463	1.03362	0	1.02111	0	0.89199	0.718011	1.20128	2.38546	0.704657	0	1.8376	5.07528	5.80629	3.60004	0	0	0	0	0	0	-1.72449	-0.709343	0	-0.804585	-0.139165	0.218438	0.0348642	-0.254568	-1.72449	-1.72449	0.489526	1.5878	1.84696	1.42091	-1.13834	0	-1.72449	0	0	-1.13834	0.24331	methylesterase chloroplastic	F:GO:0016787	F:hydrolase activity
MA_10429116g0010.1	653.194	574.778	534.385	522.857	570.78	726.634	605.394	566.715	1121.12	643.125	718.729	834.889	543.091	516.513	656.798	679.912	570.969	597.322	709.207	654.12	811.577	1049.47	-0.184204	-0.28914	-0.320544	0.972691	-0.0102953	0.887896	0.171879	0.160113	0.375971	-0.0716142	-0.491616	0.0847944	0.202184	0.262303	0.0107701	-0.106418	-0.0192132	-0.351552	0.683243	0.877499	-0.370456	0.422249	-0.463056	0.0157583	peptidyl-prolyl cis-trans isomerase cyp8-like isoform X4	F:GO:0003755; P:GO:0000413	F:peptidyl-prolyl cis-trans isomerase activity; P:protein peptidyl-prolyl isomerization	Peptidylprolyl isomerase
MA_10429118g0010.1	2123.77	2377.35	2516.16	2632.1	2078.78	1745.78	1898.69	2375.1	1845.45	2239.79	2170.55	1773.09	1852.71	1856.07	1480.03	2265.76	1988.66	2120.02	2245.22	2322	3663.98	2550.65	0.162651	0.244492	0.309454	-0.171677	0.192164	-0.0410124	0.107576	-0.0452824	-0.336928	-0.166013	0.0883259	-0.130665	-0.489828	-0.0679604	-0.256069	-0.0792463	0.0487783	0.388909	0.264122	0.295001	0.522376	0.948042	0.098687	-0.314025	E3 ubiquitin- ligase PRT6-like isoform X1	F:GO:0008270	F:zinc ion binding
MA_10429119g0010.1	1301.93	1139.18	1124.69	1171.45	1265.24	1238.27	1118.34	1167.13	1248.62	1094.47	1123.69	1072.74	1054.38	1183.12	1213.07	1185.25	1251.9	1072.71	1250.41	1319.53	962.687	1195.51	-0.192495	-0.210951	-0.152226	-0.0190678	-0.116358	0.158839	-0.209002	0.0379713	-0.0289047	-0.262798	-0.0656824	-0.177907	-0.0607067	0.0222153	0.101077	-0.0289453	0.154034	0.298473	-0.122921	-0.0817206	-0.312197	-0.216011	0.059999	0.139972	E3 ubiquitin- ligase At1g63170	F:GO:0008270; F:GO:0061630; P:GO:0043161; C:GO:0016021; P:GO:0016567	F:zinc ion binding; F:ubiquitin protein ligase activity; P:proteasome-mediated ubiquitin-dependent protein catabolic process; C:integral component of membrane; P:protein ubiquitination
MA_10429119g0020.1	16.9545	31.9321	24.7623	19.9084	40.7152	22.7396	19.8816	44.9287	14.2888	38.3556	24.4124	27.6294	31.011	28.1863	26.8081	31.2392	28.7599	31.2088	20.4002	39.0908	4.24465	6.79268	0.875152	0.520915	0.219738	-1.4481	0.138825	-0.44976	-0.0840037	-0.631037	-0.45907	-0.382002	0.297994	-0.998341	-0.585067	-0.51058	-0.626027	-0.289113	-0.247906	0.485774	-1.20415	-2.42038	-0.571272	-1.99331	-0.455268	-0.0982355	60S ribosomal L4	F:GO:0003735; P:GO:0042254; C:GO:0005840; P:GO:0006412	F:structural constituent of ribosome; P:ribosome biogenesis; C:ribosome; P:translation
MA_10429121g0010.1	30.3396	23.9491	39.1403	38.769	59.9204	191.219	18.8875	17.3588	504.503	30.3277	126.37	235.451	536.729	322.028	160.849	91.88	45.6775	172.737	88.8009	115.535	100.174	84.9084	-0.328999	0.357066	0.343657	3.05272	-1.73045	4.66779	-0.959489	2.02352	2.91603	3.14188	0.748906	-1.61506	1.40965	2.33889	1.34625	2.4714	-0.504222	-1.02077	1.45481	0.495874	0.235963	2.3469	-3.57161	0.593729	aldehyde oxidase GLOX-like	F:GO:0005515	F:protein binding
MA_10429121g0020.1	3.56936	2.39491	1.59756	0	0.768211	11.3698	0	1.02111	60.4524	2.67597	3.59005	27.6294	24.6498	11.9792	7.81903	3.6752	1.69176	6.53208	2.40003	0.868685	23.77	10.189	-0.42862	-0.814834	-2.19199	5.11911	0.192856	5.9414	1.05584	0.320386	2.9613	3.85859	0.0693752	-0.82229	2.31833	1.20988	0.413403	1.03492	-0.432966	-3.9374	1.29202	2.66172	1.14651	4.63052	-4.83943	1.43024	aldehyde oxidase GLOX-like	C:GO:0016020; C:GO:0016021	C:membrane; C:integral component of membrane
MA_10429122g0010.1	148.129	133.317	170.939	168.697	232.768	105.429	153.088	197.074	37.3706	208.726	104.112	69.6742	124.839	140.931	100.53	119.444	98.9679	129.19	120.001	102.505	11.0361	33.9634	-0.150919	0.205343	0.186407	-2.607	-0.239039	-2.00568	-0.156573	-0.996582	-1.56925	-0.893494	0.415301	-0.60132	-1.20316	-0.717675	-0.986501	-0.687885	0.2031	0.550443	-2.09264	-2.74116	-1.53848	-3.67832	1.1245	0.0179702	probable rhamnogalacturonate lyase B isoform X1	F:GO:0030246	F:carbohydrate binding
MA_10429123g0010.1	73.172	93.4015	94.2563	92.2073	92.9535	85.7903	110.343	89.8575	70.3446	99.0109	110.574	69.6742	100.985	109.222	86.0093	110.256	103.197	123.384	74.4008	91.212	35.6551	16.9817	0.347935	0.360941	0.329569	-0.397142	-0.0483416	-0.642131	0.0901388	0.15784	-0.500902	0.118334	0.344803	0.244989	-0.110777	0.292207	0.197641	0.31464	-0.565345	0.383771	-2.04435	-2.38542	1.02748	-1.60292	0.655752	-0.362391	---NA---
MA_10429123g0020.1	1250.17	1611.77	1752.53	1609.44	2025.77	1667.23	1860.92	1739.97	1135.41	2095.28	1527.93	1246.93	2026.85	1911.03	1893.32	2236.36	1791.57	2172.28	1394.41	1367.31	460.969	808.328	0.366267	0.486983	0.364174	-0.834704	-0.219294	-0.712309	0.0486515	-0.455315	-0.7483	0.000767236	0.196789	-0.122395	-0.0975017	0.361908	0.0421427	0.0520382	-0.131826	0.132862	-0.628481	-1.32439	-0.808929	-2.01092	0.577253	0.125795	vesicle-associated 1-3	C:GO:0005789	C:endoplasmic reticulum membrane
MA_10429123g0030.1	233.793	242.684	256.409	275.574	354.913	278.043	304.188	314.501	187.952	307.737	207.505	221.035	340.326	275.521	284.836	319.743	266.452	317.169	217.202	177.212	94.2312	115.475	0.0536209	0.132672	0.236274	-0.913505	-0.173881	-0.691679	-0.205149	-0.566293	-0.475587	-0.0603745	-0.0131012	-0.221827	-0.316338	0.0237706	-0.238365	0.043415	0.065583	-0.317196	-1.01137	-1.6115	-0.290519	-1.68019	0.458909	0.420406	Vesicle-associated 1-3	C:GO:0005789; C:GO:0016021	C:endoplasmic reticulum membrane; C:integral component of membrane
MA_10429125g0010.1	890.556	850.991	849.106	851.869	699.84	695.625	823.097	727.029	678.166	826.875	856.587	733.982	886.598	907.598	796.424	869.185	905.091	906.507	733.208	927.756	776.771	974.749	-0.0654875	-0.0686839	-0.0640011	-0.04532	0.0549103	-0.27905	0.240328	0.0508705	-0.171705	0.340821	0.383259	0.23373	0.186262	0.257327	0.315661	0.132496	-0.224095	0.337592	0.130184	0.477425	-0.327164	-0.0834693	0.165107	-0.299901	trafficking particle complex II-specific subunit 120 homolog	P:GO:0000919; C:GO:0005769; C:GO:0005802	P:cell plate assembly; C:early endosome; C:trans-Golgi network
MA_10429128g0010.1	58.8945	51.8897	50.3233	54.4861	49.9337	17.5715	22.8638	52.0765	9.89221	22.2998	30.1565	38.4409	116.888	71.1703	25.6911	23.8888	32.9893	31.9346	14.4002	14.7677	19.5254	27.1707	-0.179437	-0.22281	-0.110297	-2.22532	0.0594527	-1.13153	-1.12831	0.419217	0.759379	1.21072	1.95831	-1.0938	-0.932262	-1.09258	-0.642992	0.499289	-1.01659	-1.32273	-1.08823	-0.854425	-0.456786	-0.217415	-0.724869	-0.74644	NBS-LRR	F:GO:0043531	F:ADP binding
MA_10429128g0020.1	150.806	151.678	142.183	160.315	145.192	82.6895	126.248	139.892	59.3533	133.799	119.908	116.524	255.245	213.511	99.4134	119.444	92.2009	129.19	30.0003	42.5656	44.9933	78.1158	0.00826306	-0.0843625	0.0876545	-1.27636	-0.0532754	-1.07614	-0.117058	-0.156897	-0.197848	0.80966	1.35793	-0.200219	-0.541911	-0.226224	-0.596172	-0.0501865	-1.96355	-1.4317	-0.940188	-0.885825	-0.782542	-1.46815	0.114687	-0.53079	truncated TIR-NBS-LRR	F:GO:0005515	F:protein binding
MA_10429128g0030.1	22.3085	11.9745	17.5732	12.5737	11.5232	10.3362	14.9112	18.3799	16.487	10.7039	19.3863	10.8115	43.7335	26.0723	16.7551	23.8888	13.5341	23.2252	9.6001	10.4242	11.885	23.7744	-0.845174	-0.327634	-0.780042	0.481686	0.629965	0.136244	-0.0976114	0.800613	0.0132066	1.83676	1.25588	0.345443	0.503632	0.360933	-0.415125	1.04952	-0.943522	-0.0480973	0.0879902	0.98425	-0.943153	-0.304346	0.429847	-0.846665	NBS-LRR	F:GO:0043531	F:ADP binding
MA_10429129g0010.1	160.621	131.72	125.409	129.928	128.291	99.2273	122.272	132.744	153.879	113.283	120.626	142.952	89.0573	103.585	119.519	73.504	62.5951	66.7723	98.401	86.8685	185.916	81.5121	-0.284232	-0.354521	-0.30384	0.260517	0.0488503	0.329299	-0.178016	0.0898422	0.332982	-0.521708	0.0613932	-0.0687819	-0.101358	-0.844084	-1.07249	-0.753839	-0.291117	-0.712171	-0.969941	-0.647946	1.17971	0.600546	-0.223748	-0.279174	kinase superfamily	C:GO:0009507; C:GO:0016021; P:GO:0034599; P:GO:0016310; P:GO:0046467; F:GO:0016301; C:GO:0005886	C:chloroplast; C:integral component of membrane; P:cellular response to oxidative stress; P:phosphorylation; P:membrane lipid biosynthetic process; F:kinase activity; C:plasma membrane
MA_10429130g0010.1	202.561	63.066	86.2685	123.642	66.0661	43.412	49.7039	125.596	63.7498	65.1153	39.4906	43.2461	36.5771	18.3211	33.5101	51.4528	43.1399	89.9975	48.0005	46.909	156.203	125.664	-1.66783	-1.22193	-0.707679	-0.0507076	0.916579	0.352778	-0.0206002	-0.707397	-0.579435	-0.835729	-1.20077	-0.403486	-0.958564	-1.27114	-1.52008	0.460843	0.275209	0.114749	-0.684452	0.917356	0.311618	1.63246	0.196549	0.133361	probable aminotransferase TAT2 isoform X2	F:GO:0030170; F:GO:0008483; P:GO:0006520; P:GO:0009058	F:pyridoxal phosphate binding; F:transaminase activity; P:cellular amino acid metabolic process; P:biosynthetic process
MA_10429131g0010.1	931.604	1183.09	1371.51	1012.18	1541.03	967.467	1353.94	1225.33	387.995	2017.68	1071.27	528.563	1522.72	1256.4	997.485	1168.71	1081.03	1468.99	572.406	611.555	1265.75	2143.09	0.344436	0.557479	0.11956	-1.98701	-0.330485	-1.8004	0.388582	-0.912742	-1.93054	-0.0172322	0.376673	-0.186607	-0.627019	-0.0681902	-0.1806	-0.457606	-0.903042	0.210037	1.20103	0.475534	-0.759227	-0.0970869	1.35535	-0.146897	argonaute 1	F:GO:0005515	F:protein binding
MA_10429133g0010.1	1370.64	1330.77	1339.56	1239.56	1375.87	1286.85	1537.84	1599.05	1052.97	1514.6	1272.32	1207.29	1583.15	1550.95	1300.19	1609.74	1412.62	1569.88	1122.01	1120.6	2070.54	1698.17	-0.0425511	-0.0330639	-0.144907	-0.385552	0.216734	-0.546008	0.138501	-0.251298	-0.326927	0.202324	0.269112	0.160456	-0.0815525	0.00960114	-0.178728	0.0516807	-0.181217	-0.107398	0.308932	0.303442	0.285875	0.428861	0.348882	0.0163798	AT-rich interactive domain-containing 2	F:GO:0003677	F:DNA binding
MA_10429134g0010.1	68.7103	84.6201	83.8721	92.2073	139.814	121.967	118.295	179.715	141.788	129.339	117.036	168.179	116.888	97.2426	90.4773	123.119	137.032	119.029	97.201	109.454	348.061	390.579	0.296579	0.28392	0.419072	0.0200848	0.359922	0.25934	-0.11153	-0.14304	0.376287	-0.25638	-0.32385	-0.239256	-0.622308	-0.541989	-0.388708	-0.118882	-0.265414	-0.615101	2.48986	1.47551	-0.165822	1.54894	-0.504013	0.0590462	histone-lysine N-methyltransferase ATX3	C:GO:0005634; F:GO:0008270; P:GO:0034968; F:GO:0046872; F:GO:0018024; F:GO:0008168; F:GO:0016740; P:GO:0035556; C:GO:0005622; P:GO:0032259	C:nucleus; F:zinc ion binding; P:histone lysine methylation; F:metal ion binding; F:histone-lysine N-methyltransferase activity; F:methyltransferase activity; F:transferase activity; P:intracellular signal transduction; C:intracellular; P:methylation
MA_10429134g0020.1	333.736	362.43	423.355	386.642	474.754	445.489	432.424	558.546	494.611	447.779	422.908	492.524	485.84	446.048	413.292	435.511	450.854	484.825	418.804	455.191	657.072	611.341	0.118654	0.342249	0.211703	0.0589912	0.23404	0.193427	-0.0842108	-0.0822526	0.137116	0.0332302	0.00180258	-0.134436	-0.19957	-0.358237	-0.3084	0.114432	-0.0140355	-0.113483	0.871313	0.364119	0.103911	0.602465	-0.187341	0.0748732	probable ubiquitin conjugation factor E4	C:GO:0000151; F:GO:0034450; P:GO:0006511; P:GO:0016567	C:ubiquitin ligase complex; F:ubiquitin-ubiquitin ligase activity; P:ubiquitin-dependent protein catabolic process; P:protein ubiquitination
MA_10429136g0010.1	1505.38	1438.54	1342.75	1365.3	1381.24	1550.43	1343.99	1433.63	1713.55	1354.93	1507.1	1871.59	1328.7	1371.26	1205.25	1484.78	1351.72	1389.15	1297.21	1415.09	2756.48	4802.42	-0.0654749	-0.164817	-0.140815	0.31082	0.0536729	0.350231	-0.0277249	0.153451	0.465751	-0.0559062	-0.17704	-0.0394103	-0.196485	0.0505382	-0.0848253	0.0359598	-0.216209	-0.403126	1.67298	1.79705	-0.800714	1.03575	-0.477437	0.0408591	F-box At5g51380-like	F:GO:0046872	F:metal ion binding
MA_10429136g0020.1	109.758	89.41	110.232	90.1117	131.364	139.538	139.171	126.617	102.22	139.15	129.96	151.361	147.899	159.957	174.253	115.769	177.635	148.06	105.601	158.101	153.656	186.799	-0.292857	0.0061612	-0.281703	-0.358795	-0.0526866	-0.441472	0.0824656	-0.0978505	0.120519	0.169821	0.195711	0.0826776	0.404925	-0.128169	0.485188	0.0889205	-0.296904	0.0624454	0.761776	0.504675	-0.28012	0.141878	-0.120307	0.101839	odr-4 homolog	C:GO:0016020	C:membrane
MA_10429137g0010.1	8280.03	8205.76	7658.73	7322.1	7064.46	7291.14	8045.08	6779.13	7467.52	7380.33	7651.12	7700.2	7657.34	7446.81	7415.79	8269.2	6865.16	8203.56	7639.28	7877.24	11003.8	8501.03	-0.0129982	-0.112518	-0.177357	0.0800385	-0.0594708	-0.107463	0.0630957	0.0519803	0.0612031	0.116247	0.0304738	0.187502	0.0700106	0.286609	0.0181896	0.152546	-0.00223485	0.0327902	0.0379972	0.267023	0.372257	0.451779	0.0632031	-0.0695177	FLX-like 1
MA_10429137g0020.1	0.892341	0	0.798782	0	0	21.706	0	1.02111	67.0472	0	12.9242	28.8307	0.795155	2.11397	2.23401	1.8376	3.38352	0	26.4003	33.8787	0	0	-0.920172	-0.0731515	-0.920172	6.08846	1.01515	6.08846	0	3.79952	4.89873	0.844108	-2.86625	0	1.69332	0.489526	1.11694	0	0.976596	0.22555	-0.920172	0	0	0	-4.89873	0.705478	beta-glucosidase 12-like	P:GO:0005975; F:GO:0004553	P:carbohydrate metabolic process; F:hydrolase activity, hydrolyzing O-glycosyl compounds
MA_10429137g0030.1	178.468	130.922	91.0612	154.028	121.377	144.707	165.017	124.575	195.646	132.907	137.14	163.374	165.392	113.45	125.104	108.418	121.807	149.512	148.802	172	237.7	173.213	-0.444046	-0.963063	-0.211199	0.684265	0.037215	0.244269	0.129891	0.0449058	0.295756	0.443252	-0.348352	0.439996	0.0432837	-0.198695	-0.0321619	0.168652	0.116921	0.0737879	-0.0428742	0.509518	0.454347	0.523869	0.0143501	0.0769335	beta-glucosidase 12-like	P:GO:0005975; F:GO:0004553	P:carbohydrate metabolic process; F:hydrolase activity, hydrolyzing O-glycosyl compounds
MA_10429138g0010.1	2757.33	2880.28	2963.48	2660.39	3206.51	3063.64	3176.08	2863.19	2477.45	3120.18	3069.5	2791.77	3230.71	3330.91	3173.41	3372	3209.27	3516.43	2948.43	3165.49	1152.85	2017.42	0.0629117	0.103983	-0.0516175	-0.372016	-0.163329	-0.358264	-0.0393619	-0.0236201	-0.160394	0.0108452	0.120631	-0.0137517	-0.0149663	0.235906	0.164568	0.172431	-0.0580355	0.181186	-0.450567	-0.668225	-0.806778	-1.46125	0.186004	-0.00275256	ruvB-like 2	C:GO:0005657; F:GO:0005524; F:GO:0043141; C:GO:0031011	C:replication fork; F:ATP binding; F:ATP-dependent 5'-3' DNA helicase activity; C:Ino80 complex	Adenosinetriphosphatase; Nucleoside-triphosphate phosphatase
MA_10429140g0010.1	404.23	762.38	496.044	522.857	821.985	715.264	911.57	1100.75	480.322	1033.82	596.667	418.045	1232.49	1236.67	1081.26	1394.74	1206.22	1246.9	519.605	615.029	325.989	339.634	0.913658	0.29463	0.370431	-0.773864	0.420863	-0.922934	0.330436	-0.791961	-1.3042	0.583807	0.789067	0.149069	0.395109	0.341227	0.131892	0.270128	-0.199152	0.555893	-0.250521	-1.27265	-0.0589786	-1.48069	1.12283	0.261149	LIM domain-containing isoform 1	C:GO:0005634; P:GO:0006260; P:GO:0010212; P:GO:0033314	C:nucleus; P:DNA replication; P:response to ionizing radiation; P:mitotic DNA replication checkpoint
MA_10429141g0010.1	1970.29	1279.68	1762.91	1645.06	1436.55	1233.11	1023.9	1258	1373.92	984.757	1065.53	1473.97	1216.59	949.877	1048.87	1315.72	876.331	1219.32	1308.01	1442.02	781.016	393.975	-0.622229	-0.16036	-0.260121	-0.0642696	-0.191332	0.423861	-0.544312	0.113618	0.581381	-0.239591	-0.376136	-0.488131	-0.45341	0.0646675	-0.52109	0.307956	0.295558	-0.031596	-2.31931	-1.86378	0.985436	-0.390216	-0.5252	0.210545	zinc finger CCCH domain-containing 18 isoform X4	F:GO:0003676; F:GO:0046872	F:nucleic acid binding; F:metal ion binding
MA_10429142g0010.1	14.2775	67.0575	104.64	34.5777	28.4238	15.5043	14.9112	29.6121	12.0905	58.8713	32.3105	18.0192	85.0816	67.647	33.5101	86.3672	43.1399	89.2717	18.0002	19.1111	10.1872	234.347	2.15535	2.78969	1.21957	-1.16846	0.0571197	-0.281523	1.02488	-0.845889	-1.65441	1.54872	2.05636	-0.886942	0.230036	1.51299	0.527979	0.592408	-0.809963	0.080535	3.94531	2.99974	-4.39488	-0.508197	-0.257414	-1.01314	probable LRR receptor-like serine threonine- kinase At3g47570	F:GO:0004672; P:GO:0016310	F:protein kinase activity; P:phosphorylation
MA_10429143g0010.1	1964.94	1761.06	6678.62	2334.52	3.84105	73.3869	10.9349	1.02111	167.069	596.741	91.1874	104.511	287.846	276.93	3117.56	198.461	633.564	133.545	1066.81	357.03	41.5976	37.3597	-0.157955	1.76455	0.248528	5.11758	-1.26017	3.81579	6.94806	-2.69688	-2.50212	5.89884	1.9016	1.30179	9.33134	6.62482	8.29448	-2.15144	3.53394	1.76268	-5.67948	2.9862	0.151179	1.83559	-3.14414	-0.309521	late embryogenesis abundant	P:GO:0065007; F:GO:0019828; P:GO:0050832	P:biological regulation; F:aspartic-type endopeptidase inhibitor activity; P:defense response to fungus
MA_10429144g0010.1	0	1.59661	0	0	1.53642	0	1.98816	0	0	0	0.718011	0	0	1.40931	1.117	1.8376	0.84588	0	0	0	3.39572	3.39634	1.37663	0	0	-1.34279	-1.34279	-1.57926	-1.34279	0.780739	0	-1.34279	1.26862	0.236462	-0.26077	1.50467	0.884308	0	-0.780739	0	2.1363	0.793508	-0.000202522	0.556843	1.57926	-0.780739	probable E3 ubiquitin- ligase rbrA	F:GO:0003676; F:GO:0004842; P:GO:0016567	F:nucleic acid binding; F:ubiquitin-protein transferase activity; P:protein ubiquitination
MA_10429144g0020.1	539.866	516.502	508.824	845.583	607.655	499.238	493.063	1583.74	932.066	590.497	590.923	712.359	545.476	474.234	455.738	687.263	502.452	417.327	577.206	560.302	1164.73	2340.08	-0.0637073	-0.0852718	0.646379	0.616356	1.38055	0.917284	-0.0412517	0.00103756	0.270255	-0.155465	-0.0739756	-0.300928	-0.414258	-1.20321	-1.65432	-0.499741	-0.0338258	-0.34585	2.11383	1.94348	-1.00594	1.23847	-0.529932	-0.242796	---NA---
MA_10429148g0010.1	0	3.99152	10.3842	3.14343	2.30463	1.03362	2.98224	1.02111	0	0	1.43602	0	3.97577	0	2.23401	1.8376	0	0.725786	0	0	0	0	2.31948	3.50896	2.05083	-1.72449	-0.709343	-1.99358	-1.72449	1.28453	0	0.590431	-1.02405	0.26909	-0.0311662	0.489526	-1.01515	0.787254	-1.28453	0	0	-1.72449	0	-1.99358	1.99358	-0.260478	unknown	C:GO:0016020	C:membrane
MA_10429149g0010.1	4862.37	3502.95	4593	4321.17	3638.25	2786.63	3007.09	3942.5	2946.78	3641.1	3203.76	3040.44	3201.29	2952.51	2856.18	3021.02	2970.73	3336.44	3410.44	3127.27	7280.42	6653.43	-0.472971	-0.0822049	-0.1702	-0.30401	0.115836	-0.029218	0.00113275	-0.184553	-0.260019	-0.184534	0.0833897	-0.274792	-0.349048	-0.383964	-0.408173	-0.12603	0.0901605	0.0406106	0.452359	0.870675	0.129907	1.27537	-0.0159062	-0.201177	---NA---
MA_10429150g0010.1	129.389	96.5947	99.8478	92.2073	118.304	110.597	111.337	121.512	61.5516	109.715	99.0855	73.278	88.2622	97.9473	94.9453	152.521	119.269	105.239	102.001	138.121	44.1444	33.9634	-0.417953	-0.370648	-0.484313	-0.93153	0.0382731	-0.844713	-0.1078	-0.145615	-0.57584	-0.418527	-0.173568	-0.0868164	-0.314363	0.325514	-0.0266557	-0.0595343	0.0414262	0.905333	-1.89891	-1.77073	0.368701	-1.31521	0.596824	0.157067	phospholipid:diacylglycerol acyltransferase 1	P:GO:0042967; F:GO:0008374; P:GO:0006629	P:acyl-carrier-protein biosynthetic process; F:O-acyltransferase activity; P:lipid metabolic process
MA_10429151g0010.1	198.1	205.164	200.494	205.371	211.258	211.892	224.662	153.166	216.53	214.97	258.484	258.275	234.571	223.376	220.05	180.085	227.542	156.044	216.002	206.747	168.937	159.628	0.0503007	0.0172484	0.0517473	0.0353933	-0.461332	-0.0529509	0.0250101	0.264817	0.263655	0.150341	0.0757995	0.0883442	0.0585532	0.23218	0.567971	-0.459659	-0.257935	-0.319655	-0.309769	-0.402096	0.0812786	-0.409162	-0.200321	-0.285525	trigger factor Chloroplastic	P:GO:0015031; P:GO:0006457	P:protein transport; P:protein folding
MA_10429152g0010.1	2.67702	14.3695	6.39026	6.28686	7.68211	4.13447	5.96447	17.3588	0	5.35194	2.87204	2.40256	6.36124	4.22794	4.46802	9.188	7.61292	5.0805	0	2.60606	12.734	0	2.06346	1.00709	0.986759	-3.11804	1.08036	-2.80001	-0.450848	-0.714102	-0.900578	-0.238097	0.0260264	-0.318031	-0.667027	-0.849603	-1.0919	-0.0630066	-1.9531	0.0838021	-1.87854	-3.11804	3.77967	0.979661	1.03339	0.407121	calmodulin-binding 60 B	F:GO:0005516; P:GO:0006950	F:calmodulin binding; P:response to stress
MA_10429154g0010.1	36.586	28.7389	27.1586	28.2909	30.7284	31.0085	28.8283	33.6965	25.2801	24.9757	32.3105	22.8243	41.348	42.9841	41.3292	31.2392	58.3657	22.4994	25.2003	22.5858	20.3743	20.378	-0.337843	-0.416619	-0.359744	-0.271805	0.129016	-0.18271	-0.288612	0.358813	-0.12473	0.41652	0.458524	-0.0890945	0.415876	-0.105976	0.774837	-0.144542	-0.346395	-0.0145142	-0.814066	-0.569647	-0.000249893	-0.480803	0.324247	-0.0575197	chloroplastic isoform X1	C:GO:0009507; P:GO:0002229; C:GO:0016021; P:GO:0046686; P:GO:0034635	C:chloroplast; P:defense response to oomycetes; C:integral component of membrane; P:response to cadmium ion; P:glutathione transport
MA_10429156g0010.1	72.2796	58.2761	40.7379	54.4861	51.4701	38.2439	31.8105	49.0132	27.4784	46.3835	43.0807	18.0192	46.119	41.5747	40.2121	44.1024	31.2975	44.9987	16.8002	28.6666	29.7126	16.9817	-0.305961	-0.812054	-0.401285	-0.881629	-0.069188	-0.204292	-0.147111	-0.104239	-1.31693	-0.155188	0.11753	-0.677337	-0.348426	-0.149103	-0.630883	-0.0427898	-1.30825	0.641385	-2.02688	-1.54497	0.7723	-0.0953302	0.786703	-0.167678	---NA---
MA_10429158g0010.1	0	0.798303	0	1.04781	10.7549	82.6895	37.775	7.14775	126.401	14.2718	95.4955	206.62	7.95155	15.5024	15.6381	3.6752	16.9176	7.25786	84.0009	102.505	0.84893	0	0.846636	0	1.03408	3.43803	-0.528794	1.71617	0.377606	2.65959	3.765	-0.393059	-2.34237	1.72186	0.501219	-0.801374	1.1369	-0.887034	-0.182983	-1.00425	0	-3.5552	0.886691	-4.39036	-2.42075	-0.205415	receptor kinase At4g00960	F:GO:0005524; F:GO:0004672; P:GO:0006468	F:ATP binding; F:protein kinase activity; P:protein phosphorylation
MA_10429159g0020.1	3850.45	4923.93	4517.91	5013.77	5201.55	5016.15	5987.34	5467.01	4032.73	5460.76	4641.22	4973.3	4502.17	4452.73	5304.65	6773.4	4275.08	6051.61	4770.05	4769.08	1713.14	2000.44	0.354702	0.230573	0.380781	-0.367107	0.0717958	-0.570042	0.0701469	-0.234551	-0.134875	-0.20828	-0.171855	0.202936	0.0283102	0.309077	-0.354729	0.14819	0.0394911	-0.0604778	-0.944362	-1.37818	-0.223555	-1.80467	0.267663	0.112052	60S ribosomal L35	F:GO:0003735; P:GO:0042254; C:GO:0005840; P:GO:0006412	F:structural constituent of ribosome; P:ribosome biogenesis; C:ribosome; P:translation
MA_10429162g0010.1	125.82	175.627	190.11	173.936	162.092	165.379	197.822	247.108	202.241	178.398	184.529	218.633	179.705	178.278	168.668	187.435	189.477	134.27	159.602	158.969	403.242	336.237	0.47792	0.591622	0.464048	0.3175	0.605279	0.0317149	0.137474	0.0484793	0.29193	0.147946	0.107727	0.285786	0.0570214	-0.396899	-0.381351	-0.407317	-0.208156	-0.457297	1.41098	1.04807	0.261454	1.02374	-0.143618	-0.157171	myosin heavy	C:GO:0016459; F:GO:0005524; F:GO:0003774	C:myosin complex; F:ATP binding; F:motor activity	Nucleoside-triphosphate phosphatase
MA_10429163g0010.1	0	0.798303	1.59756	3.14343	0	1.03362	1.98816	3.06332	0	0	2.87204	1.20128	0	0.704657	1.117	7.3504	3.38352	2.17736	3.60004	0	1.69786	0	0.846636	1.37716	2.05083	0	2.02266	-1.57926	0	1.9531	1.13834	0	-0.254568	1.57926	1.08202	1.03919	0.109429	1.66783	0.24855	-1.13834	0	0	1.43182	-0.147441	0.440914	-0.929046	unknown	C:GO:0005739	C:mitochondrion
MA_10429164g0010.1	1.78468	3.19321	1.59756	5.23905	0.768211	2.06724	0	1.02111	0	6.24393	1.43602	0	1.59031	0	0	1.8376	0	2.90315	0	1.73737	0.84893	6.79268	0.590543	-0.100353	1.16381	-0.82229	0.192856	0	2.03448	-1.57225	-2.85677	0.550834	-1.61694	-0.82229	-0.82229	0.489526	-1.01515	-0.892136	-1.28453	1.45279	1.48461	2.13983	-2.07543	0.886691	0	0.332412	actin-7-like isoform X2	F:GO:0005524	F:ATP binding
MA_10429166g0010.1	39.263	45.5033	45.5306	55.5339	36.8741	28.9413	42.7454	42.8865	29.6766	39.2476	25.1304	28.8307	31.011	26.777	45.7972	51.4528	31.2975	49.3535	20.4002	16.505	55.1805	20.378	0.207878	0.208725	0.489662	-0.304071	0.212566	-0.511991	0.0876897	-0.623173	-0.432104	-0.242643	-0.108249	0.207919	0.305209	0.257243	-0.442353	0.32319	-0.288103	-0.769029	-0.913326	-0.825083	1.39394	0.360937	0.552333	0.196409	KRF3	F:GO:0005515	F:protein binding
MA_10429167g0010.1	1495.56	1042.58	1195.78	1664.97	626.092	314.22	450.318	673.931	146.185	353.228	244.124	103.31	470.732	474.939	352.973	560.468	412.789	321.523	194.402	97.2928	25.4679	78.1158	-0.520107	-0.322499	0.154709	-2.09105	0.106064	-1.61651	-0.823998	-0.531169	-1.7638	-0.41071	0.594417	-0.474533	-0.825036	-0.265536	-0.705844	-0.135275	-0.327065	-0.0857203	-4.24154	-2.98664	-1.57972	-4.09183	2.11327	0.362849	STRUBBELIG-RECEPTOR FAMILY 8	F:GO:0005524; C:GO:0016020; C:GO:0016021; F:GO:0004672; P:GO:0006468; C:GO:0005886	F:ATP binding; C:membrane; C:integral component of membrane; F:protein kinase activity; P:protein phosphorylation; C:plasma membrane
MA_10429168g0010.1	5.35405	5.58812	1.59756	5.23905	2.30463	0	0.994079	6.12665	0	2.67597	0	0	3.97577	0.704657	1.117	3.6752	1.69176	0.725786	0	0.868685	0	0	0.0521917	-1.29052	-0.0263493	-1.72449	1.10873	-0.995723	0.153636	-1.87813	-1.87813	0.590431	0.769481	-0.728767	-0.642465	-0.608195	-1.40467	-1.09087	0	0.902024	-2.66768	-1.72449	0	-0.995723	0.995723	0	histone-lysine N-methyltransferase family member SUVH9-like	F:GO:0005515	F:protein binding
MA_10429168g0020.1	15.1698	14.3695	23.1647	30.3865	15.3642	12.4034	6.95855	18.3799	2.19827	24.0837	2.87204	2.40256	18.2886	16.9118	11.17	3.6752	16.9176	10.8868	4.80005	6.0808	0	0	-0.0732354	0.579599	0.956842	-2.35518	0.24402	-1.31521	0.616208	-2.69558	-2.88206	0.237201	0.418306	-1.03997	-0.42721	-2.05146	-0.113187	-1.07739	0.58297	1.05729	-4.01523	-4.03247	0	-2.99251	1.22589	1.79143	---NA---
MA_10429168g0030.1	26.7702	39.1169	35.1464	33.5299	33.0331	12.4034	16.8993	44.9287	0	33.8956	12.2062	1.20128	49.2996	16.9118	20.1061	38.5896	26.2223	32.6604	8.40009	5.21211	0	0	0.530669	0.380314	0.314308	-5.08886	0.43246	-4.16183	0.0361096	-1.40183	-3.98663	0.56361	0.418306	-0.92703	-0.689278	-0.214275	-0.75461	-0.0519946	-0.490468	1.49674	-4.79547	-5.08886	0	-4.16183	3.02349	0.021387	---NA---
MA_10429168g0040.1	229.332	279.406	278.775	283.956	198.198	94.0592	163.029	219.538	15.3879	162.342	72.5191	26.4281	178.91	186.029	141.86	207.649	179.326	197.414	38.4004	50.3838	3.39572	20.378	0.283805	0.280555	0.307029	-3.6035	0.146823	-3.32325	-0.286308	-1.15171	-2.57417	-0.146932	0.976366	-0.280255	-0.479608	-0.0799508	-0.290417	0.280615	-0.899909	0.905656	-3.42951	-3.22	-2.28196	-5.22171	2.58022	0.370708	histone-lysine N- H3 lysine-9 specific SUVH1-like	C:GO:0005634; F:GO:0008270; P:GO:0034968; F:GO:0042393; F:GO:0018024; C:GO:0005694; P:GO:0006554	C:nucleus; F:zinc ion binding; P:histone lysine methylation; F:histone binding; F:histone-lysine N-methyltransferase activity; C:chromosome; P:lysine catabolic process	Histone-lysine N-methyltransferase
MA_10429169g0010.1	0.892341	1.59661	0.798782	2.09562	0.768211	1.03362	0	2.04222	0	1.78398	3.59005	1.20128	0.795155	1.40931	4.46802	3.6752	3.38352	2.90315	2.40003	3.47474	0	3.39634	0.456455	-0.0731515	0.710056	-0.82229	0.782832	0	0.654859	0.721362	-0.338807	0.0218181	0.244573	-0.82229	1.62873	0.619906	0.526967	0.487488	-0.432966	1.02346	1.21613	1.31401	-2.1363	0	-1.13834	-1.17446	small multidrug resistance family-3	C:GO:0016020	C:membrane
MA_10429170g0010.1	424.754	376.799	463.294	459.989	523.151	471.33	467.217	511.575	540.774	474.539	483.221	482.914	463.575	420.68	450.153	362.007	388.259	345.474	433.205	384.828	1546.75	1042.68	-0.172402	0.125017	0.11471	0.0477086	-0.0322208	0.210515	-0.140421	0.0261038	0.0251884	-0.174071	-0.163646	-0.162806	-0.216368	-0.497764	-0.397033	-0.456815	-0.157292	-0.326795	1.29358	0.993618	0.5685	1.72492	-0.0475737	-0.035872	ACT domain-containing ACR11	P:GO:0008152; F:GO:0016597	P:metabolic process; F:amino acid binding
MA_10429171g0010.1	565.744	659.398	661.392	672.694	689.085	750.407	717.725	617.77	759.502	649.369	728.781	765.215	698.146	680.698	731.638	621.109	723.227	690.223	856.809	787.029	575.575	461.902	0.220639	0.224987	0.249396	0.140179	-0.15737	0.0815126	-0.0855157	0.166206	0.236491	0.0188196	-0.140461	0.0586661	0.0863261	0.00776413	0.227039	0.0878926	0.233193	0.0404998	-0.291991	-0.576067	0.316801	-0.317933	-0.0923091	0.0421303	dipeptidyl-peptidase 5-like	P:GO:0006508; F:GO:0008236	P:proteolysis; F:serine-type peptidase activity
MA_10429172g0010.1	868.248	818.261	778.813	841.391	918.012	919.92	887.713	1063.99	895.795	773.355	814.224	909.368	951.005	1040.07	779.669	825.083	1267.97	820.864	866.409	849.574	888.83	635.115	-0.0854449	-0.15664	-0.0452769	-0.0353049	0.21269	0.0130614	-0.247087	0.0742013	0.233454	0.0508861	0.176923	-0.0483663	-0.235372	-0.366487	0.252816	0.0859042	0.0895153	-0.0980129	-0.45048	-0.530795	0.484242	0.00181268	-0.0347336	0.175879	vacuolar sorting-associated 18 homolog	P:GO:0016192; P:GO:0006886; C:GO:0005622	P:vesicle-mediated transport; P:intracellular protein transport; C:intracellular
MA_10429173g0010.1	430.108	399.152	356.257	383.498	370.277	303.884	362.839	341.05	269.288	383.556	314.489	264.281	392.011	389.675	330.633	384.059	396.717	344.748	342.004	321.414	261.47	373.597	-0.107504	-0.271089	-0.165073	-0.458	-0.118291	-0.428802	0.0506949	-0.285604	-0.535669	0.0820729	0.35771	-0.0291984	-0.162909	0.170871	0.217537	-0.15347	0.120635	0.281389	-0.202711	0.012842	-0.513185	-0.471144	0.455776	-0.0493296	HASTY 1
MA_10429174g0020.1	4.46171	5.58812	4.79269	5.23905	7.68211	4.13447	7.95263	10.2111	4.39654	8.02791	9.33414	7.20768	5.56608	2.81863	7.81903	5.5128	7.61292	4.35472	6.00006	5.21211	5.94251	20.378	0.270516	0.084883	0.191975	-0.68601	0.368808	-0.730277	0.0563473	0.194955	-0.137419	-0.403012	-0.427162	0.0442669	0.0225748	-0.783574	-0.380351	-0.753582	-0.561979	-0.40189	1.96871	1.30001	-1.6226	-0.366854	0.125338	-1.00913	probable lysine-specific demethylase ELF6	F:GO:0003676; F:GO:0046872	F:nucleic acid binding; F:metal ion binding
MA_10429175g0010.1	1.78468	0.798303	0.798782	0	0.768211	0	0	1.02111	1.09913	1.78398	1.43602	0	0	0.704657	0	3.6752	0.84588	0	1.20001	0.868685	0	0	-0.630876	-0.630492	-1.47751	0.247505	0.192856	1.06979	0.654859	-0.192622	-1.47715	-0.82229	0.769481	-0.82229	-0.82229	1.20988	-0.130838	-1.47715	-0.147015	0.902024	-1.47751	-0.82229	0	0	0	-1.28453	---NA---
MA_10429175g0020.1	476.51	601.122	398.592	437.985	394.092	360.733	432.424	390.063	279.18	517.354	336.029	236.652	482.659	499.602	532.811	485.127	437.32	479.745	412.804	501.232	219.024	302.274	0.334525	-0.257002	-0.121361	-0.495833	-0.0147874	-0.629425	0.39175	-0.621065	-1.12509	0.291801	0.468739	0.133591	0.43414	0.313931	0.164582	-0.108667	0.296075	1.0795	-0.654909	-0.381567	-0.462961	-0.978119	0.86693	0.102051	phenylcoumaran benzylic ether reductase
MA_10429176g0010.1	544.328	580.366	603.081	646.499	705.986	807.256	641.181	572.841	1170.58	613.689	842.227	1036.7	571.716	601.072	641.16	424.486	585.349	594.419	628.807	723.615	1358.29	1453.63	0.0923234	0.147617	0.247753	0.728701	-0.301029	0.867402	-0.201823	0.456064	0.755466	-0.30386	-0.424876	-0.138701	-0.138747	-0.431541	0.0311069	-0.045952	-0.421012	-0.518108	1.41546	1.0409	-0.0978033	1.0818	-0.692343	-0.0611089	methylcrotonoyl- carboxylase beta mitochondrial	F:GO:0008270; C:GO:0005739; P:GO:0006552; F:GO:0016874; F:GO:0050897	F:zinc ion binding; C:mitochondrion; P:leucine catabolic process; F:ligase activity; F:cobalt ion binding
MA_10429177g0010.1	12.4928	64.6626	345.873	70.2033	428.661	31.0085	4.97039	399.253	17.5862	12.4879	22.9764	16.8179	38.1674	33.8235	15.6381	11.0256	7.61292	21.0478	132.001	10.4242	0.84893	6.79268	2.28288	4.68415	2.39976	-4.5309	-0.102288	1.63833	-4.99347	0.82995	0.401666	-3.45547	0.121605	-6.16923	-4.69064	-5.05673	-5.53827	0.708973	2.47176	-0.641232	-0.791996	-5.78494	-2.07543	-1.69114	-1.57743	0.416845	cellulose synthase A catalytic subunit 4 [UDP-forming]	C:GO:0016020; F:GO:0016760; P:GO:0030244; P:GO:0006011; P:GO:0005982; P:GO:0005985	C:membrane; F:cellulose synthase (UDP-forming) activity; P:cellulose biosynthetic process; P:UDP-glucose metabolic process; P:starch metabolic process; P:sucrose metabolic process	Cellulose synthase (UDP-forming)
MA_10429177g0020.1	0.892341	0	6.39026	2.09562	13.0596	0	0	10.2111	0	0	0	0	0.795155	0	1.117	0	0	1.45157	6.00006	0	0	0	-0.920172	1.96545	0.710056	-3.81348	-0.326629	0	-3.81348	0	0	-2.96937	0	-3.81348	-2.73146	-3.48685	-3.48685	1.29371	2.80737	0	-0.920172	-3.81348	0	0	0	0	cellulose synthase A catalytic subunit 3 [UDP-forming]-like	F:GO:0046872; C:GO:0016021; F:GO:0016760; P:GO:0030244; P:GO:0006011; P:GO:0071555; P:GO:0005982; C:GO:0005886; P:GO:0005985	F:metal ion binding; C:integral component of membrane; F:cellulose synthase (UDP-forming) activity; P:cellulose biosynthetic process; P:UDP-glucose metabolic process; P:cell wall organization; P:starch metabolic process; C:plasma membrane; P:sucrose metabolic process	Cellulose synthase (UDP-forming)
MA_10429177g0030.1	3.56936	1.59661	2.39635	1.04781	3.07284	1.03362	0.994079	3.06332	1.09913	0.89199	4.30807	1.20128	11.9273	9.16054	8.93603	1.8376	3.38352	5.0805	4.80005	1.73737	0	0	-0.815366	-0.42801	-1.15791	-0.956241	-0.00337604	0.0740724	-1.10613	1.48828	0.218438	1.66632	2.32086	-1.03031	1.28663	-0.517988	0.109429	1.68429	0.127879	0.314449	-2.19199	-2.02604	0	-0.995723	-0.14262	-1.38414	BTB POZ domain-containing At4g08455-like	F:GO:0005515	F:protein binding
MA_10429179g0010.1	179.361	110.964	115.025	148.789	108.318	19.6387	29.8224	114.364	28.5775	56.1954	19.3863	20.4217	62.8172	33.1189	32.3931	36.752	19.4552	60.966	31.2003	35.6161	9.33823	6.79268	-0.687847	-0.636452	-0.267952	-1.88595	0.0776668	-0.0594772	-0.934556	-1.4883	-1.41682	-0.776509	0.725214	-1.82648	-1.7109	-1.61157	-2.49565	0.115579	0.659476	0.773402	-4.53262	-3.81026	0.407799	-1.57599	0.524902	0.0177555	non-specific phospholipase C2	F:GO:0016788; P:GO:0008152	F:hydrolase activity, acting on ester bonds; P:metabolic process
MA_10429180g0010.1	42.8324	39.9152	37.5428	44.008	16.9006	34.1094	16.8993	27.5699	47.2628	33.8956	48.8247	38.4409	130.405	160.662	53.6162	56.9656	19.4552	44.273	22.8002	20.8485	22.9211	3.39634	-0.0993613	-0.185536	0.0381853	1.4309	0.674486	1.43101	0.963036	0.513816	0.176648	2.87594	2.20305	-0.000103981	1.60932	1.0207	-0.482026	0.375604	-1.06589	-0.852163	-3.31762	-2.02564	2.44391	0.418378	-1.13979	-0.505005	vegetative incompatibility HET-E-1-like	P:GO:0042967; F:GO:0005515; F:GO:0004379	P:acyl-carrier-protein biosynthetic process; F:protein binding; F:glycylpeptide N-tetradecanoyltransferase activity	Glycylpeptide N-tetradecanoyltransferase
MA_10429181g0010.1	0.892341	0	0.798782	0	0	0	0.994079	2.04222	0	0.89199	1.43602	1.20128	0	0	0	0	0	1.45157	1.20001	1.73737	1.69786	6.79268	-0.920172	-0.0731515	-0.920172	0	1.60512	-0.995723	0.919905	0.364623	0.218438	0	0	0.995723	0	-1.60512	-1.60512	0.373803	-0.147015	0.314449	2.04195	2.96212	-1.5303	0.436093	-0.14262	-1.28453	---NA---
MA_10429182g0010.1	135.636	124.535	129.403	166.602	125.218	93.0256	88.473	86.7941	68.1464	56.1954	62.467	61.2652	81.9009	69.0563	79.3073	95.5552	58.3657	96.5296	51.6005	35.6161	34.8061	30.567	-0.122243	-0.0673617	0.294702	-0.868196	-0.523725	-0.371799	-1.14195	0.150107	0.122528	-0.606461	-0.424538	-0.496397	-0.652318	0.13723	-0.564495	0.769941	-0.270928	-0.765949	-2.11385	-1.99943	0.181788	-1.32125	0.523026	0.567049	RNA-binding 38	F:GO:0003676	F:nucleic acid binding
MA_10429182g0020.1	1894.44	1875.21	2034.5	1953.12	1451.15	1251.71	1347.97	1379.52	1050.77	1438.78	1133.02	914.173	1378	1359.99	1405.19	1431.49	1472.68	1492.94	1210.81	1278.71	1177.47	927.2	-0.0147083	0.102849	0.0439845	-0.465367	-0.0729824	-0.359036	-0.0123418	-0.344401	-0.653731	-0.0745645	0.119599	-0.106331	-0.0463975	0.0533182	0.0942117	0.053276	0.095719	0.483694	-1.03002	-0.645682	0.344402	-0.194949	0.559742	0.143607	C-type lectin receptor-like tyrosine- kinase At1g52310	F:GO:0005524; F:GO:0004713; P:GO:0006468	F:ATP binding; F:protein tyrosine kinase activity; P:protein phosphorylation	Transferring phosphorus-containing groups
MA_10429185g0010.1	54.4328	71.049	105.439	46.1036	298.066	71.3197	72.5678	353.303	8.79308	227.457	77.5452	30.032	178.115	108.517	98.2964	113.931	105.735	154.592	49.2005	63.414	5.94251	44.1524	0.378238	0.941219	-0.234902	-4.93256	0.244522	-2.90924	-0.388537	-1.54033	-2.8801	-0.739579	0.598697	-2.02332	-1.59065	-1.62421	-1.73095	-0.554153	-0.645821	1.05362	-0.295938	-2.72759	-2.70127	-3.40554	1.24532	-0.119135	small heat shock chloroplastic
MA_10429186g0010.1	1200.2	1179.89	1302.81	1238.51	1098.54	1220.7	1059.69	1279.45	1466.25	1330.85	1315.4	1572.47	1291.33	1276.84	1261.1	1141.15	1308.58	1208.43	1498.82	1448.97	2692.81	2669.52	-0.0245977	0.118263	0.0452966	0.416209	0.219747	0.46811	0.276529	-0.0168372	0.240523	0.233074	0.0648111	-0.051901	0.198922	-0.164896	0.032451	-0.139099	0.188192	-0.117933	1.15265	1.28022	0.0125247	1.34465	-0.568953	-0.1077	E3 ubiquitin- ligase RKP	F:GO:0046872	F:metal ion binding
MA_10429186g0020.1	78.526	69.4524	61.5062	72.2989	58.384	80.6222	59.6447	90.8786	82.4351	63.3313	50.9788	82.8883	65.2027	82.4448	80.4243	82.692	65.1327	64.595	88.8009	82.5251	134.98	146.043	-0.174778	-0.347427	-0.117636	0.49058	0.629654	0.460272	0.115446	-0.307598	0.382948	0.156815	0.0318607	0.0303081	0.455385	-0.134638	-0.474364	0.0280645	0.788808	-0.00625881	0.886735	1.30809	-0.11284	1.16494	-0.468087	0.651039	E3 ubiquitin- ligase RKP	F:GO:0008270; C:GO:0000151; F:GO:0034450; F:GO:0016874; P:GO:0006511; P:GO:0016567	F:zinc ion binding; C:ubiquitin ligase complex; F:ubiquitin-ubiquitin ligase activity; F:ligase activity; P:ubiquitin-dependent protein catabolic process; P:protein ubiquitination
MA_10429187g0010.1	944.989	831.832	849.904	746.041	748.237	968.5	724.684	585.095	1057.37	666.317	893.206	1042.71	641.69	691.973	762.914	668.887	718.998	716.351	822.009	848.706	1129.93	624.926	-0.183798	-0.152827	-0.340637	0.498347	-0.354289	0.544429	-0.167051	0.422235	0.645278	-0.2213	-0.484442	-0.0460817	0.0279875	0.192783	0.296859	0.104308	-0.119699	-0.296686	-0.595831	-0.25943	0.85344	0.640092	-0.524309	0.116635	Phosphoglycerate mutase family	F:GO:0003824; P:GO:0008152	F:catalytic activity; P:metabolic process
MA_10429188g0010.1	3.56936	5.58812	2.39635	3.14343	3.07284	1.03362	1.98816	4.08443	4.39654	5.35194	3.59005	0	7.95155	5.63725	0	7.3504	3.38352	5.80629	1.20001	7.81817	0.84893	0	0.527874	-0.42801	-0.141168	0.405999	0.32005	0.852778	0.641162	-0.468686	-2.6672	1.1361	1.70654	-0.44678	-2.02604	0.71576	-0.213997	0.0996712	-1.061	3.14048	-2.19199	-2.02604	0.886691	-0.692566	1.57926	-1.17446	probable beta-D-xylosidase 7	P:GO:0005975; F:GO:0004553	P:carbohydrate metabolic process; F:hydrolase activity, hydrolyzing O-glycosyl compounds
MA_10429192g0010.1	160.621	118.947	145.378	92.2073	144.424	114.732	104.378	120.491	96.7239	115.959	125.652	134.543	119.273	104.289	99.4134	134.145	88.8174	100.159	109.201	93.818	337.874	322.652	-0.430219	-0.142916	-0.794104	-0.573478	-0.259416	-0.108795	-0.314262	0.11487	0.212754	-0.273946	-0.136426	-0.464684	-0.53431	0.153661	-0.43578	-0.209382	-0.20073	-0.51552	1.00183	1.15418	0.066306	1.68517	-0.363176	-0.130086	CDPK-related kinase 4-like isoform X1	P:GO:0046777; F:GO:0004683; P:GO:0009069; C:GO:0005886; F:GO:0009931; C:GO:0005634; F:GO:0005524; F:GO:0005516; P:GO:0009738; C:GO:0005737; F:GO:0005509; P:GO:0018105; P:GO:0035556	P:protein autophosphorylation; F:calmodulin-dependent protein kinase activity; P:serine family amino acid metabolic process; C:plasma membrane; F:calcium-dependent protein serine/threonine kinase activity; C:nucleus; F:ATP binding; F:calmodulin binding; P:abscisic acid-activated signaling pathway; C:cytoplasm; F:calcium ion binding; P:peptidyl-serine phosphorylation; P:intracellular signal transduction	Transferring phosphorus-containing groups; Calcium/calmodulin-dependent protein kinase
MA_10429192g0020.1	15.1698	5.58812	8.78661	12.5737	12.2914	9.30256	6.95855	5.10554	8.79308	7.13592	10.0522	16.8179	6.36124	2.11397	7.81903	12.8632	4.2294	5.80629	15.6002	6.94948	23.77	37.3597	-1.29536	-0.724421	-0.252486	-0.440655	-1.1223	0.299256	-0.708112	0.44195	1.13095	-0.852469	-1.72618	-0.739912	-0.591798	1.18307	-0.223474	-0.257437	0.58687	-1.16439	1.24629	1.5291	-0.630996	1.63802	-1.16275	-0.101324	---NA---
MA_10429193g0020.1	37.4783	39.1169	42.3355	48.1993	36.1059	43.412	31.8105	32.6754	24.181	38.3556	38.0546	30.032	25.445	36.6421	21.2231	53.2904	29.6058	38.4667	38.4004	30.404	49.2379	23.7744	0.0601625	0.171502	0.354591	-0.559315	-0.139952	-0.381825	0.0849196	-0.0110763	-0.342812	-0.488656	-0.2386	-0.17749	-0.73959	0.689001	-0.137893	0.00406683	0.0127186	0.0171922	-0.635198	-0.5828	1.01993	0.614619	0.080403	0.185457	---NA---
MA_10429195g0010.1	5070.28	4038.62	4701.63	6006.05	5819.2	1682.73	2361.93	7173.28	400.085	3352.99	720.883	237.853	1447.18	1168.32	1121.47	2578.15	1159.7	1773.82	357.604	324.888	138.376	193.591	-0.328132	-0.108882	0.244305	-3.85909	0.301767	-2.5586	-0.795189	-2.21604	-3.81168	-2.00682	-0.52599	-1.30049	-2.37439	-1.47594	-2.62784	-0.918205	-1.00937	0.448253	-4.70383	-4.90255	-0.481469	-4.08353	3.30638	1.22182	auxin transporter 4	C:GO:0016021; F:GO:0015171; C:GO:0005886; P:GO:0003333	C:integral component of membrane; F:amino acid transmembrane transporter activity; C:plasma membrane; P:amino acid transmembrane transport
MA_10429197g0020.1	0.892341	4.78982	5.59148	2.09562	4.60926	4.13447	4.97039	5.10554	1.09913	19.6238	10.7702	4.80512	8.7467	2.11397	6.70202	22.0512	3.38352	24.6767	6.00006	2.60606	0	0	1.61335	1.80043	0.710056	-1.41802	0.122307	-1.50803	1.87843	-0.809175	-1.82891	0.797103	-0.721461	0.090015	0.457426	1.91665	-0.478029	0.316153	-0.749695	-0.686903	-0.920172	-2.48781	0	-2.57783	0.0405013	-1.19685	NPF family transporter	C:GO:0016020; P:GO:0006810; F:GO:0005215	C:membrane; P:transport; F:transporter activity
MA_10429203g0010.1	11.6004	10.3779	18.372	10.4781	13.0596	8.26895	16.8993	15.3166	15.3879	15.1638	20.8223	19.2205	20.674	16.2071	13.404	11.0256	23.6846	15.9673	8.40009	4.34343	32.2593	27.1707	-0.147234	0.620499	-0.13459	0.221077	0.214788	-0.127277	0.201216	0.433035	0.323047	0.624413	0.892527	0.348353	0.034921	-0.440232	0.597271	0.0699875	-1.21506	-1.91998	1.16072	1.00264	0.239564	0.893853	-0.17591	-1.23533	DNA repair XRCC4	C:GO:0005634; F:GO:0003677; P:GO:0006310; P:GO:0006302	C:nucleus; F:DNA binding; P:DNA recombination; P:double-strand break repair
MA_10429204g0010.1	149.913	107.771	92.6588	138.311	109.086	88.8912	113.325	92.9208	59.3533	107.931	89.7514	84.0895	63.6124	83.1495	78.1903	106.581	82.8962	92.9006	67.2007	74.707	155.354	78.1158	-0.472427	-0.688234	-0.115412	-0.867125	-0.229113	-0.921637	-0.0152177	-0.263421	-0.356358	-0.768747	-0.0952249	0.0545112	-0.475234	0.195905	-0.162839	-0.214205	-0.412133	-0.168556	-0.931683	-0.476593	0.982781	0.451677	0.426087	-0.0137402	---NA---
MA_10429205g0010.1	270.379	433.479	386.611	338.443	362.595	413.447	498.034	392.105	242.909	261.353	255.612	162.173	376.903	372.763	396.536	547.605	424.632	245.316	188.402	134.646	15.2807	44.1524	0.678974	0.514297	0.322857	-0.575992	0.112582	-1.03279	-0.470824	-0.0319218	-0.68511	0.0556834	-0.149063	0.456803	0.128753	0.480852	0.114689	-0.091001	-0.438137	-0.26655	-2.58744	-3.00946	-1.47164	-4.9379	1.61274	0.6916	unknown
MA_10429207g0010.1	2.67702	6.38643	4.79269	9.43029	0.768211	1.03362	2.98224	4.08443	3.2974	2.67597	2.87204	4.80512	3.97577	7.04657	3.35101	5.5128	4.2294	4.35472	3.60004	6.94948	4.24465	10.189	1.00634	0.655696	1.50417	1.28118	1.5238	0.109887	1.05584	0.0749701	0.6592	1.49263	1.98432	1.17129	1.29906	0.357192	0.0405587	0.542685	0.24855	0.453536	1.60547	2.66172	-1.09316	0.397268	-0.543746	-0.929046	---NA---
MA_10429208g0010.1	0	0	0.798782	0	0	0	0	0	0	0	1.43602	2.40256	0	0	1.117	1.8376	1.69176	1.45157	2.40003	2.60606	0	0	0	0.847021	0	0	0	0	0	1.28453	1.76662	0	0	0	1.08202	1.50467	1.42855	1.29371	0.481018	0.0838021	0	0	0	0	-1.76662	-1.28453	unknown
MA_10429211g0010.1	1303.71	1480.05	1493.72	1278.33	1590.2	1624.85	1814.19	1597.01	1526.7	1727.78	1639.94	1582.08	1789.1	1892.71	1608.49	1806.36	1893.08	1615.6	1555.22	1589.69	1076.44	1056.26	0.182895	0.196149	-0.0283432	-0.0587517	0.00616696	-0.248764	0.119647	-0.0752385	-0.12702	0.169927	0.220021	0.190012	0.0164885	0.177607	0.245218	-0.0967954	-0.0764773	0.0069183	-0.303398	-0.58978	0.0272805	-0.752512	0.197385	-0.0133278	RNA-binding KH domain-containing RCF3	F:GO:0003723	F:RNA binding
MA_10429212g0010.1	253.425	233.903	226.854	238.901	216.635	231.53	207.763	203.2	397.887	212.294	230.482	317.138	205.15	203.646	240.156	284.828	199.628	235.881	151.202	213.697	653.676	672.475	-0.115176	-0.159129	-0.0848025	0.874066	-0.0919274	0.934117	-0.0290721	0.118056	0.57681	-0.0782192	-0.184291	-0.0600505	0.148053	0.485162	-0.0254658	0.151319	-0.604914	-0.567352	1.40438	1.62971	-0.0408425	1.64892	-0.607789	0.00652271	carboxy-terminal domain RNA polymerase II polypeptide A small phosphatase 1-like	F:GO:0004721; P:GO:0006470; C:GO:0016021	F:phosphoprotein phosphatase activity; P:protein dephosphorylation; C:integral component of membrane	Protein-serine/threonine phosphatase; 4-nitrophenylphosphatase
MA_10429213g0020.1	2.67702	2.39491	1.59756	1.04781	0.768211	1.03362	0.994079	1.02111	2.19827	0.89199	0.718011	0	1.59031	0	0	1.8376	0.84588	1.45157	0	0.868685	0	0	-0.115165	-0.501379	-0.844456	0.855002	0.192856	0.681569	0.0976145	-0.139165	-0.919905	0.550834	-1.02405	0.173432	-0.82229	0.489526	-0.130838	0.373803	-0.780739	0.902024	-1.87854	-0.82229	0	-0.995723	0.995723	0.24331	agamous-like MADS-box AGL80	F:GO:0003677; F:GO:0046983	F:DNA binding; F:protein dimerization activity
MA_10429215g0010.1	167.76	114.956	100.647	114.211	116	103.362	109.349	134.786	134.094	114.175	96.9315	87.6934	128.815	123.315	98.2964	101.068	136.187	101.61	61.2006	77.313	95.9291	152.835	-0.541401	-0.731412	-0.550692	0.207463	0.214831	0.291899	-0.0226817	-0.23398	-0.376926	0.149952	0.252405	-0.0844366	-0.236693	-0.411806	0.0148028	-0.166652	-0.654843	-0.179574	-0.133588	0.39488	-0.666384	-0.187068	0.315171	0.0917493	cation-chloride cotransporter 1 isoform X1	C:GO:0016020; F:GO:0015171; P:GO:0003333	C:membrane; F:amino acid transmembrane transporter activity; P:amino acid transmembrane transport
MA_10429217g0010.1	903.941	1025.02	869.075	889.591	1153.85	1087.37	1121.32	1265.15	1084.85	1099.82	955.673	1240.92	995.534	1027.39	1057.8	1091.53	1040.43	939.167	1012.81	1051.98	631.604	679.268	0.181164	-0.0566844	-0.0230621	-0.0888886	0.132743	-0.0476657	-0.0691247	-0.202486	0.17399	-0.212718	-0.0817776	-0.0412229	-0.125274	-0.212772	-0.281882	-0.227594	0.083691	-0.238098	-0.411722	-0.763534	-0.1048	-0.827111	-0.146088	0.186067	probable DNA-3-methyladenine glycosylase 2	P:GO:0006284; F:GO:0003824	P:base-excision repair; F:catalytic activity
MA_10429221g0010.1	629.1	503.729	554.355	505.044	561.562	586.061	639.193	609.601	768.295	644.909	621.079	784.435	676.677	620.802	585.31	661.536	656.403	693.852	787.208	648.908	1087.48	1524.96	-0.320072	-0.182172	-0.316318	0.451526	0.118219	0.265031	0.199319	-0.0542317	0.282162	0.268585	0.0829448	0.186494	0.0596521	0.117769	0.106547	0.105374	0.341478	-0.273257	1.27606	1.43963	-0.487399	0.765736	-0.294986	-0.0835873	hypothetical protein AXG93_1630s1160	F:GO:0004842; C:GO:0031463; P:GO:0016567	F:ubiquitin-protein transferase activity; C:Cul3-RING ubiquitin ligase complex; P:protein ubiquitination
MA_10429223g0010.1	1115.43	1271.7	1252.49	1156.78	1142.33	1129.74	1124.3	1230.43	1265.1	1248.79	1211.28	1209.69	1058.35	1037.25	950.57	1174.23	1048.04	1267.95	1327.21	1305.63	690.18	1018.9	0.189001	0.167063	0.0524758	0.147156	0.107099	0.170082	0.128441	-0.043953	-0.045854	-0.11006	-0.123113	-0.0229268	-0.264858	-0.0674007	-0.231264	0.0219523	0.131759	0.110028	-0.130459	-0.164811	-0.561296	-0.70318	-0.105513	-0.100455	translation elongation initiation factor family	F:GO:0005525; F:GO:0003924	F:GTP binding; F:GTPase activity	Nucleoside-triphosphate phosphatase
MA_10429224g0010.1	1276.94	1088.09	1019.25	1266.8	785.111	1051.19	835.026	667.804	1687.17	820.631	947.774	1037.91	822.985	855.453	1038.81	758.929	814.582	593.693	825.609	859.13	1505.15	1603.07	-0.230701	-0.324903	-0.0114905	1.10266	-0.233149	1.01384	0.0637571	0.207575	0.338502	0.0678849	-0.296949	0.088815	0.40352	0.184281	0.286246	-0.466345	-0.198861	-0.272437	0.327918	1.02893	-0.0908699	0.849248	-0.313444	0.149258	D-xylose-proton symporter-like chloroplastic	P:GO:0055085; F:GO:0022857; C:GO:0016021	P:transmembrane transport; F:transmembrane transporter activity; C:integral component of membrane
MA_10429225g0010.1	254.317	252.264	251.616	194.893	290.384	273.909	277.348	324.712	275.883	287.221	303.001	296.716	287.846	256.495	255.794	321.58	231.771	293.218	296.403	269.292	200.348	142.646	-0.0116498	-0.0153422	-0.382227	-0.0736439	0.160678	-0.00761409	-0.0157451	0.0768997	0.046762	-0.0126191	-0.0944087	-0.0660298	-0.182308	-0.0139401	-0.484686	0.0297092	-0.0316545	-0.139415	-0.829771	-1.0204	0.487168	-0.467202	-0.0970467	-0.145121	ABC transporter I family member 1	F:GO:0016887; F:GO:0005524; C:GO:0030288; P:GO:0017004; P:GO:0006810; F:GO:0005215	F:ATPase activity; F:ATP binding; C:outer membrane-bounded periplasmic space; P:cytochrome complex assembly; P:transport; F:transporter activity	Adenosinetriphosphatase; Nucleoside-triphosphate phosphatase
MA_10429226g0010.1	0.892341	0.798303	0.798782	0	0	0	0	1.02111	0	0	0	0	0	0	0	0	0	0.725786	0	0	2.54679	10.189	-0.0735359	-0.0731515	-0.920172	0	1.01515	0	0	0	0	0	0	0	0	-1.01515	-1.01515	0.787254	0	0	2.56384	3.48401	-1.6575	1.82651	0	0	unknown
MA_10429226g0020.1	25.8779	17.5627	22.3659	25.1474	13.8278	19.6387	15.9053	24.5066	12.0905	21.4078	10.7702	19.2205	9.54186	9.16054	16.7551	18.376	14.38	18.8704	20.4002	11.2929	37.3529	13.5854	-0.534016	-0.202015	-0.0397503	-0.179785	0.782566	-0.368954	0.595695	-0.928864	-0.148182	-0.492175	-1.02238	0.189169	0.259927	-0.396598	-0.729819	-0.173375	0.862491	-0.71799	-0.8819	-0.0237836	1.39482	1.18186	-0.258344	0.810221	unknown
MA_10429227g0010.1	396.199	292.179	378.623	278.717	385.642	449.624	243.549	350.24	328.641	482.567	551.432	472.103	844.454	724.387	454.621	648.673	538.825	740.302	709.207	699.292	387.961	424.542	-0.438082	-0.0652968	-0.505893	-0.2301	-0.138541	0.430772	0.322718	0.192083	-0.0315613	1.12873	0.686827	-0.660872	0.236836	0.887257	0.620036	0.616347	0.362443	0.565803	0.0994387	0.138305	-0.129676	0.6695	-0.952028	-0.293874	probable galacturonosyltransferase-like 3	F:GO:0016757	F:transferase activity, transferring glycosyl groups
MA_10429228g0010.1	346.228	411.924	378.623	409.694	437.88	500.271	427.454	444.182	585.839	409.423	412.138	480.512	370.542	425.613	384.249	374.871	404.33	397.731	352.804	351.818	884.585	451.713	0.249993	0.128682	0.242178	0.419138	0.0205679	0.453824	-0.0967134	0.00951153	0.230458	-0.240301	-0.232665	-0.0346864	-0.188034	-0.244159	-0.135296	-0.0416979	-0.223676	-0.448648	0.382712	0.0447698	0.968035	1.04749	-0.168431	0.278966	ENHANCED DISEASE RESISTANCE 2-like	C:GO:0016021; F:GO:0008289	C:integral component of membrane; F:lipid binding
MA_10429230g0010.1	523.804	451.84	418.562	512.379	349.536	333.859	363.833	294.079	419.87	404.072	426.499	388.013	420.637	375.582	390.951	301.367	435.628	328.055	469.205	349.212	655.374	400.768	-0.212779	-0.322895	-0.0317548	0.263811	-0.248461	0.206137	0.208615	0.0777427	-0.0583577	0.266439	0.169412	0.057674	0.161113	0.0351973	0.565303	-0.299846	0.13737	-0.151592	-0.385417	0.1968	0.708156	0.847282	-0.0925832	-0.352367	glucose inhibited division	F:GO:0050660; P:GO:0008033	F:flavin adenine dinucleotide binding; P:tRNA processing
MA_10429233g0010.1	315.889	206.761	250.818	240.996	195.894	156.076	162.035	177.673	192.349	166.802	135.704	112.92	158.236	126.134	148.562	174.572	142.108	180.721	136.801	112.06	95.0802	105.286	-0.609055	-0.331597	-0.388991	-0.0262125	-0.140098	0.246024	-0.230656	-0.295705	-0.558737	-0.306252	-0.305121	-0.272236	-0.396678	-0.0252559	-0.320217	0.114962	0.0115347	-0.0109301	-1.57602	-0.889459	-0.145647	-0.76287	0.517156	0.20041	beta-galactosidase 3 isoform X3	P:GO:0005975; F:GO:0004553; F:GO:0030246	P:carbohydrate metabolic process; F:hydrolase activity, hydrolyzing O-glycosyl compounds; F:carbohydrate binding
MA_10429234g0010.1	3836.17	3695.35	3326.13	3457.77	3295.62	2878.63	3381.86	3185.86	2201.57	3499.28	2772.96	2394.15	3514.58	3283.7	3170.06	4107.04	3347.15	4276.33	2955.63	3462.58	2344.74	2849.53	-0.0539447	-0.205766	-0.149784	-0.581803	-0.0488555	-0.619056	0.0864802	-0.335523	-0.547354	0.0927753	0.18988	0.037253	-0.0560249	0.366316	0.0712285	0.289242	0.0920081	0.532148	-0.428815	-0.20976	-0.281183	-0.528196	0.498126	0.0539356	RNA-binding BRN1 isoform X1	F:GO:0003723	F:RNA binding
MA_10429235g0010.1	311.427	320.12	300.342	300.721	344.927	240.833	308.164	276.72	145.086	256.001	203.915	153.764	291.822	312.163	321.697	349.144	297.75	343.297	237.602	231.939	10.1872	6.79268	0.0395913	-0.0521167	-0.050302	-1.24365	-0.316834	-1.08156	-0.428691	-0.326749	-0.731707	-0.240443	0.372902	-0.162091	-0.100285	0.334317	0.105305	0.421878	0.219583	0.589885	-5.32526	-5.4722	0.521653	-4.78846	0.998307	0.238985	LRR receptor-like serine threonine- kinase FEI 2	C:GO:0016020; F:GO:0004672	C:membrane; F:protein kinase activity
MA_10429236g0010.1	74.9566	55.0829	71.8904	88.016	47.6291	68.2188	40.7572	50.0343	94.5256	50.8434	60.3129	76.8819	58.0463	57.0772	36.8611	34.9144	60.9033	48.6277	55.2006	52.9898	88.2887	50.9451	-0.437615	-0.0594472	0.228889	0.974069	0.0696478	1.19386	0.0923428	0.24203	0.587126	0.280028	-0.253192	-0.219792	-0.361101	-0.506903	0.278551	-0.0630164	-0.125606	-0.5286	-0.54819	0.0951681	0.781491	1.09645	-0.899261	0.174973	UPF0505 C16orf62 homolog	C:GO:0030904; P:GO:0015031; C:GO:0005829; F:GO:0008565; P:GO:0042147	C:retromer complex; P:protein transport; C:cytosol; F:protein transporter activity; P:retrograde transport, endosome to Golgi
MA_10429237g0010.1	106.189	91.0066	85.4697	108.972	90.6488	77.5214	91.4553	126.617	80.2368	100.795	100.522	68.4729	96.2137	111.336	102.764	82.692	102.351	95.078	102.001	108.586	71.3101	67.9268	-0.220343	-0.309884	0.036988	-0.173982	0.477636	-0.186621	0.151476	-0.0038793	-0.551143	0.0850432	0.51666	0.0126387	0.179123	-0.608662	-0.304266	-0.083387	0.0208736	0.657537	-0.637015	-0.411053	0.0691337	-0.354558	0.412305	-0.370629	phosphatidylinositol N-acetylglucosaminyltransferase subunit A isoform X1	P:GO:0006506	P:GPI anchor biosynthetic process
MA_10429239g0010.1	0	2.39491	0.798782	0	0.768211	0	0	0	0	0	0	0	0.795155	0.704657	0	5.5128	0	0.725786	0	0	0	0	1.76337	0.847021	0	-0.82229	-0.82229	0	-0.82229	0	0	0.0218181	0.769481	-0.82229	-0.82229	2.70328	0	0.787254	0	0	0	-0.82229	0	0	0	0	UPF0481 At3g02645	C:GO:0016020; C:GO:0016021	C:membrane; C:integral component of membrane
MA_10429241g0010.1	71.3873	71.8473	79.0795	74.3945	74.5164	69.2524	84.4967	55.1398	35.1723	71.3592	81.8532	75.6806	81.9009	84.5588	81.5413	66.1536	82.8962	67.4981	60.0006	61.6767	69.6123	81.5121	0.00913892	0.145696	0.0587231	-1.0619	-0.427766	-1.24098	-0.0616138	0.195382	0.0836847	0.134598	0.284368	0.179078	0.128326	0.258441	0.579581	-0.0791122	-0.441734	-0.290933	0.188869	0.127815	-0.224687	-0.27595	0.157008	-0.23801	chaperone dnaJ chloroplastic	F:GO:0005515; F:GO:0043167	F:protein binding; F:ion binding
MA_10429243g0010.1	3.56936	6.38643	0	9.43029	5.37747	109.564	29.8224	9.18997	248.404	7.13592	127.088	129.738	60.4318	78.2169	72.6053	16.5384	43.9857	14.5157	92.401	139.858	9.33823	3.39634	0.692883	-2.19199	1.19071	5.28936	0.676092	3.01644	0.351321	3.97669	4.00623	3.26793	-0.480996	2.27292	3.52875	0.783368	2.14232	0.931354	-0.455625	0.107565	-0.0556913	-0.536683	1.23362	-1.57599	-2.08463	-0.212259	L-type lectin-domain containing receptor kinase -like	F:GO:0005524; F:GO:0004672; F:GO:0030246; P:GO:0006468	F:ATP binding; F:protein kinase activity; F:carbohydrate binding; P:protein phosphorylation
MA_10429244g0010.1	243.609	217.138	258.007	212.705	205.88	211.892	228.638	220.559	205.538	226.565	226.891	231.847	252.859	200.827	194.359	172.734	224.158	192.333	241.203	224.99	137.527	139.25	-0.165234	0.0825113	-0.194855	-0.00238833	0.0988952	-0.152954	0.137485	0.00206506	0.0330997	0.295231	-0.0769997	0.150565	-0.0826716	-0.350808	0.0232458	-0.235191	0.0878671	-0.0431256	-0.802479	-0.560798	-0.0178353	-0.729199	-0.0200192	-0.0982271	WD repeat-containing 89 homolog	F:GO:0005515	F:protein binding
MA_10429245g0010.1	77.6337	114.956	123.811	125.737	169.775	146.774	181.916	179.715	159.375	180.182	164.425	114.122	159.031	157.843	176.487	207.649	183.556	164.753	159.602	136.384	95.0802	81.5121	0.560354	0.666529	0.688621	-0.0906475	0.0816228	-0.189739	0.0853468	-0.131267	-0.654282	-0.093742	0.104212	0.099092	0.0556176	0.207362	0.0303419	-0.128401	-0.0426861	0.255052	0.0694585	-1.04942	0.219633	-0.928874	0.668027	-0.162783	pentatricopeptide repeat-containing At1g76280
MA_10429245g0030.1	107.973	117.351	87.8661	100.59	139.046	107.496	130.224	142.955	127.5	136.474	92.6234	85.2908	85.0816	104.994	87.1263	139.658	126.882	110.32	87.6009	97.2928	248.737	108.683	0.119092	-0.29427	-0.101219	-0.124137	0.0397165	-0.0302709	-0.026738	-0.554223	-0.671885	-0.702126	-0.0336653	-0.0938666	-0.668257	-0.0334303	-0.170806	-0.304457	-0.0795477	0.187878	0.00936307	-0.352565	1.18707	0.928371	0.604756	0.212704	kinesin KIN-13A	F:GO:0003777; P:GO:0007018; C:GO:0005874	F:microtubule motor activity; P:microtubule-based movement; C:microtubule	Nucleoside-triphosphate phosphatase
MA_10429247g0010.1	46.4017	50.2931	57.5123	95.3507	50.7019	39.2775	60.6388	59.2242	34.0732	45.4915	58.1589	38.4409	86.6719	107.812	30.1591	67.9912	38.9105	77.6591	39.6004	35.6161	16.9786	6.79268	0.113825	0.303801	1.02336	-0.559849	0.220127	-0.813471	-0.15325	0.347628	-0.237273	0.761897	1.4338	0.253622	-0.730563	0.196069	-0.593577	0.758647	-0.5431	-0.107215	-2.60475	-2.73003	1.20609	-1.77756	0.644145	-0.554621	TIR NBS LRR disease resistance	F:GO:0032559; F:GO:0032550; F:GO:0043168; P:GO:0009987	F:adenyl ribonucleotide binding; F:purine ribonucleoside binding; F:anion binding; P:cellular process
MA_10429248g0010.1	170.437	205.164	203.69	166.602	195.894	128.169	167.999	160.314	107.715	189.102	114.164	139.348	175.729	161.366	185.423	192.948	149.721	218.462	158.402	128.565	410.882	404.164	0.266112	0.255757	-0.0326422	-0.856863	-0.287546	-0.636464	-0.0506439	-0.723086	-0.437761	-0.155877	0.329997	-0.220399	-0.0788395	0.2658	-0.0979932	0.207196	0.46898	-0.115331	1.24083	1.04109	0.0237251	1.28521	0.268005	0.165569	fimbrin-1-like isoform X1	F:GO:0005515	F:protein binding
MA_10429249g0010.1	0	0	3.19513	0	0	1.03362	0.994079	2.04222	0	0.89199	1.43602	0	0.795155	1.40931	0	0	1.69176	0	0	0	1.69786	0	0	2.06872	0	0	1.60512	-0.995723	0.919905	0.364623	-0.919905	0.844108	0.244573	0.995723	0	-1.60512	-0.176573	-0.919905	-1.28453	0	0	0	1.43182	0.436093	0.995723	-0.260478	benzyl alcohol O-benzoyltransferase-like	F:GO:0016747	F:transferase activity, transferring acyl groups other than amino-acyl groups
MA_10429250g0010.1	91.9111	75.0405	63.9026	61.8208	73.7482	59.9499	74.5559	60.2453	65.9481	68.6832	71.0831	56.4601	76.3349	96.538	80.4243	47.7776	72.7456	68.2239	84.0009	69.4948	56.0294	47.5487	-0.289083	-0.517575	-0.564609	-0.158996	-0.287439	-0.174502	-0.101227	0.048849	-0.278251	0.0490797	0.678341	0.0155057	0.12342	-0.328381	0.267958	-0.0095413	0.237817	0.294957	-0.936418	-0.622606	0.232272	-0.405839	0.394984	-0.242038	tyrosyl-DNA phosphodiesterase 1 isoform X2	C:GO:0005634; P:GO:0006281; F:GO:0008081	C:nucleus; P:DNA repair; F:phosphoric diester hydrolase activity
MA_10429251g0010.1	0.892341	1.59661	0	1.04781	2.30463	2.06724	0	0	1.09913	0	0.718011	1.20128	2.38546	0	4.46802	5.5128	3.38352	1.45157	2.40003	0	1.69786	3.39634	0.456455	-0.920172	0.11391	-0.654695	-1.72449	1.06979	-1.72449	0.780739	1.13834	0.0348642	-1.61694	-1.72449	0.726528	2.70328	2.13209	1.29371	0.984806	-1.13834	1.21613	0.411813	-0.704487	1.43182	-1.13834	0.8362	sucrose synthase	C:GO:0016021; F:GO:0016157; P:GO:0005982; P:GO:0005985	C:integral component of membrane; F:sucrose synthase activity; P:starch metabolic process; P:sucrose metabolic process	Sucrose synthase
MA_10429256g0020.1	263.241	439.865	475.276	556.387	357.986	249.102	200.804	486.047	167.069	399.612	264.946	236.652	331.58	314.982	274.783	327.093	336.66	406.44	393.604	323.151	146.865	275.103	0.738485	0.849944	1.07683	-1.09488	0.440133	-0.263905	0.158276	-0.591071	-0.753354	-0.110229	0.337324	-0.830974	-0.380395	-0.569957	-0.52849	0.0243846	0.569272	0.447815	0.0633561	-0.37872	-0.900929	-0.448675	-0.235896	-0.0886172	nodulin homeobox isoform X1	F:GO:0003677	F:DNA binding
MA_10429256g0030.1	7.13873	10.3779	13.5793	13.6215	8.45032	6.20171	4.97039	9.18997	3.2974	1.78398	6.4621	6.0064	7.15639	6.34191	10.053	16.5384	4.2294	7.25786	12.0001	5.21211	22.0722	6.79268	0.483364	0.841046	0.845219	-1.1369	0.108715	-0.474361	-1.76321	1.42243	1.33152	-0.212431	0.0278161	-0.662536	0.226008	0.783368	-0.962433	1.56862	0.800872	-0.173588	-0.0626847	-0.278244	1.56596	1.95026	-0.230846	-0.0512422	uncharacterized protein LOC110644686
MA_10429258g0010.1	1188.6	1432.16	1604.75	1243.75	1348.98	1351.97	1416.56	1546.98	1383.81	1495.87	1431	1520.82	1525.11	1497.4	1507.96	1348.8	1444.76	1537.22	1480.82	1468.08	1697.86	1637.03	0.268721	0.432776	0.065382	0.0367533	0.197449	-0.0337234	0.149011	-0.0639192	0.0238507	0.17692	0.147286	0.0704767	0.160615	-0.19764	-0.0985546	0.039311	0.0493386	-0.0508857	0.461491	0.27903	0.0526012	0.261155	-0.102385	-0.0818948	serine threonine- kinase AFC1 isoform X1	F:GO:0005524; F:GO:0004672; P:GO:0006468	F:ATP binding; F:protein kinase activity; P:protein phosphorylation
MA_10429260g0010.1	1367.96	1640.51	1580.79	1576.95	1586.35	1457.4	1679.99	2085.1	1673.98	1955.24	1339.09	1221.7	1090.95	1126.75	903.656	1629.95	1462.53	1787.61	1852.82	1512.38	1507.7	1022.3	0.261947	0.208479	0.204976	0.0775214	0.394185	-0.00516808	0.30146	-0.545755	-0.678014	-0.539715	-0.370946	0.0826894	-0.811183	-0.355095	-0.511361	-0.129245	0.46817	0.307704	-0.419853	-0.633399	0.56008	-0.156008	0.459243	0.122058	hypothetical protein CICLE_v10000424mg	C:GO:0016021	C:integral component of membrane
MA_10429262g0010.1	144.559	135.712	137.391	155.076	176.688	169.513	145.136	119.47	120.905	158.774	163.706	98.5049	161.416	173.346	169.785	172.734	178.481	186.527	177.602	226.727	255.528	166.421	-0.0904715	-0.0728609	0.100641	-0.543594	-0.560681	-0.261552	-0.153315	0.0438626	-0.683195	-0.129652	0.0320644	-0.282043	-0.0571717	0.528215	0.575159	0.231064	0.11685	1.19447	0.20187	-0.0858732	0.61564	0.811809	0.554468	0.0499874	LATERAL ORGAN BOUNDARIES	P:GO:0006206; P:GO:0006536; F:GO:0004088; C:GO:0005951	P:pyrimidine nucleobase metabolic process; P:glutamate metabolic process; F:carbamoyl-phosphate synthase (glutamine-hydrolyzing) activity; C:carbamoyl-phosphate synthase complex	Carbamoyl-phosphate synthase (glutamine-hydrolyzing)
MA_10429264g0010.1	197.207	121.342	119.817	138.311	106.781	76.4877	107.361	78.6253	71.4438	103.471	108.42	75.6806	76.3349	85.2634	104.998	101.068	100.66	116.126	139.201	116.404	131.584	57.7377	-0.69609	-0.714183	-0.508702	-0.573173	-0.436808	-0.580906	-0.0450059	0.0667714	-0.446167	-0.478916	0.154781	0.00773285	-0.0240642	0.358233	0.352449	0.164958	0.357629	0.614546	-1.75465	-0.875747	1.17455	0.291069	0.498906	-0.497832	Peptidase S9	P:GO:0006508; F:GO:0004252	P:proteolysis; F:serine-type endopeptidase activity	Acting on peptide bonds (peptidases)
MA_10429265g0010.1	12111.7	14272.9	13152.8	13850	16074.8	15651	18025.6	17727.4	13313.8	16253	14916.7	15253.8	15168.4	15360.1	18311	19320.5	15335.8	16812.1	16575.8	15882.2	4932.28	5209.98	0.23685	0.118948	0.193459	-0.271858	0.141175	-0.437097	0.0158995	-0.123768	-0.0915232	-0.0837298	-0.0270693	0.165239	0.187902	0.124143	-0.209069	0.0487963	0.15214	0.0582322	-1.2169	-1.62526	-0.0790069	-1.86951	0.240863	0.0693283	40S ribosomal S18	F:GO:0003723; F:GO:0003735; P:GO:0042254; C:GO:0005840; P:GO:0006412	F:RNA binding; F:structural constituent of ribosome; P:ribosome biogenesis; C:ribosome; P:translation
MA_10429268g0010.1	46.4017	164.45	97.4514	60.773	60.6886	102.328	185.893	45.9498	10.9913	111.499	71.8011	25.2269	156.645	131.066	126.221	227.862	93.0467	235.155	26.4003	33.01	2.54679	0	1.80339	1.05447	0.382036	-2.36301	-0.393885	-3.96214	0.866833	-0.627877	-2.10079	1.35361	0.354027	1.59913	1.04427	2.28529	1.00226	1.06982	-1.40977	0.374916	-5.56687	-5.94693	1.82651	-5.71955	2.83309	0.505202	DNA-directed RNA polymerase IV subunit 1-like isoform X1	F:GO:0003677; P:GO:0006206; F:GO:0003899; P:GO:0006351; P:GO:0006144; C:GO:0005730	F:DNA binding; P:pyrimidine nucleobase metabolic process; F:DNA-directed 5'-3' RNA polymerase activity; P:transcription, DNA-templated; P:purine nucleobase metabolic process; C:nucleolus	DNA-directed RNA polymerase
MA_10429270g0010.1	1181.46	710.49	813.959	778.523	436.344	581.927	431.43	333.902	826.549	503.082	582.307	860.116	430.179	444.638	580.842	376.708	434.782	364.345	627.607	518.605	6158.14	2421.59	-0.732876	-0.536991	-0.601128	0.920078	-0.385027	0.936378	0.204893	0.210595	0.772548	-0.0204812	-0.387442	-0.0162997	0.411861	0.173532	0.379867	-0.464401	0.107902	-0.728791	1.03476	2.46971	1.34618	3.83219	-0.99374	-0.000939866	low molecular weight -tyrosine-phosphatase slr0328	P:GO:0006570; F:GO:0004725; P:GO:0006470	P:tyrosine metabolic process; F:protein tyrosine phosphatase activity; P:protein dephosphorylation	Protein-serine/threonine phosphatase; Protein-tyrosine-phosphatase; 4-nitrophenylphosphatase
MA_10429271g0010.1	74.0643	101.385	75.8843	62.8686	89.1124	49.6137	70.5796	69.4353	6.59481	51.7354	25.1304	8.40895	93.8283	63.4191	92.7113	117.606	75.2833	113.223	34.8004	40.8282	0.84893	0	0.447798	0.0345624	-0.23302	-3.56864	-0.355427	-3.23646	-0.772954	-1.01304	-2.48667	0.073591	0.347961	-0.332177	0.0564976	0.751812	0.115068	1.115	0.454246	2.15237	-6.23006	-6.49365	0.886691	-5.27479	2.92744	0.953799	NETWORKED 3C-like	F:GO:0003779	F:actin binding
MA_10429272g0010.1	58.0022	30.3355	32.7501	45.0558	21.5099	25.8405	22.8638	16.3377	35.1723	34.7876	26.5664	24.0256	19.0837	24.663	26.8081	25.7264	28.7599	23.9509	36.0004	22.5858	56.8783	30.567	-0.912969	-0.805877	-0.357384	0.684327	-0.376645	0.600061	0.668901	-0.376549	-0.516057	-0.164533	-0.0647203	0.0842654	0.304946	0.624352	0.779456	-0.520366	0.424629	-0.0854838	-0.902349	0.48786	0.874604	1.2782	-0.068579	-0.0385021	PALE chloroplastic	P:GO:0048366; P:GO:0010239; P:GO:0009658; C:GO:0009536	P:leaf development; P:chloroplast mRNA processing; P:chloroplast organization; C:plastid
MA_10429275g0010.1	644.27	583.56	632.636	640.212	641.456	568.49	620.305	627.981	508.899	508.434	499.736	481.713	564.56	527.788	474.727	477.776	563.356	489.906	493.205	502.969	639.244	448.317	-0.142553	-0.02625	-0.00910237	-0.333384	-0.0305805	-0.285089	-0.334701	-0.0248472	-0.0777308	-0.183918	-0.106982	-0.048295	-0.433464	-0.393665	-0.156412	-0.0534503	-0.018939	0.0621692	-0.522171	-0.515865	0.51089	0.0433204	0.364137	0.185621	THO complex subunit 6	F:GO:0005515; F:GO:0003824	F:protein binding; F:catalytic activity
MA_10429276g0020.1	199.884	187.601	202.891	179.175	193.589	208.791	207.763	246.087	176.961	221.214	232.636	166.978	224.234	176.869	189.891	198.461	195.398	177.092	162.002	198.929	234.305	251.329	-0.0910263	0.0214306	-0.156963	-0.128872	0.344588	-0.230304	0.191516	0.072313	-0.403676	0.210992	-0.238138	0.101432	-0.0276838	-0.308913	-0.331237	-0.319325	-0.519373	0.251217	0.32894	0.374875	-0.100776	0.172668	0.313592	-0.155308	RING U-box superfamily isoform
MA_10429278g0010.1	866.463	872.545	990.49	871.778	924.157	1112.17	853.914	881.216	1214.54	941.05	1276.62	1200.08	798.335	854.044	845.572	718.502	845.88	794.01	864.009	1109.31	2326.07	1800.06	0.0100801	0.192796	0.00881201	0.393832	-0.0685671	0.507751	0.0261043	0.439588	0.350455	-0.210898	-0.380608	-0.11392	-0.128066	-0.294133	-0.0589748	-0.24483	-0.562676	-0.113365	1.05397	0.961075	0.369668	1.44466	-0.490479	-0.198785	neutral alkaline invertase chloroplastic	F:GO:0033926	F:glycopeptide alpha-N-acetylgalactosaminidase activity	Endo-alpha-N-acetylgalactosaminidase
MA_10429279g0010.1	882.525	2233.65	2064.85	2552.47	4116.07	11850.4	15407.2	3636.16	6348.6	6595.38	19238.4	15788.4	5643.21	9366.3	10565.7	5814.17	8985.78	7501	23520.2	22568.4	78.9505	105.286	1.33871	1.22539	1.53111	0.625048	-0.178805	-1.27896	0.680055	1.54432	1.25921	0.455154	-0.339357	1.90401	1.35984	0.677007	1.30499	0.185602	0.289902	0.515414	-3.05531	-5.27559	-0.410779	-7.59038	-0.0352563	-0.699001	phenylalanine ammonia-lyase	P:GO:0006559; C:GO:0005737; F:GO:0016841	P:L-phenylalanine catabolic process; C:cytoplasm; F:ammonia-lyase activity
MA_10429280g0010.1	63.3562	53.4863	51.9209	81.7292	76.8211	55.8154	26.8401	57.182	7.69394	40.1396	20.8223	14.4154	57.2511	26.0723	43.5632	36.752	19.4552	50.805	40.8004	31.2727	18.6765	57.7377	-0.240186	-0.282243	0.362317	-3.16208	-0.419587	-1.67908	-0.919634	-0.914722	-1.41616	-0.417874	-1.06946	-1.48299	-0.804309	-0.62402	-1.5081	0.332566	0.937713	1.06595	-0.131792	-0.405873	-1.57782	-0.500695	0.852798	1.38048	hydroquinone glucosyltransferase-like	F:GO:0016758; P:GO:0008152	F:transferase activity, transferring hexosyl groups; P:metabolic process
MA_10429280g0020.1	43.7247	125.334	104.64	113.163	171.311	111.631	114.319	206.264	17.5862	81.1711	50.2608	34.8371	113.707	76.8076	90.4773	187.435	52.4445	141.528	48.0005	68.6262	11.885	27.1707	1.49809	1.24002	1.35196	-3.21271	0.266453	-2.63333	-1.06831	-0.680776	-1.19718	-0.587059	-0.533618	-0.579383	-0.913528	-0.137399	-1.95535	0.794546	-0.0650585	0.958176	-0.666877	-2.61275	-1.1285	-3.16186	1.68611	1.13567	UDP-glycosyltransferase 92A1-like	F:GO:0016758; P:GO:0008152	F:transferase activity, transferring hexosyl groups; P:metabolic process
MA_10429281g0010.1	1056.53	930.023	1073.56	955.603	879.601	952.996	881.748	927.166	1002.41	955.321	931.26	1140.01	941.463	845.588	938.283	973.928	916.088	900.701	1122.01	912.12	1938.11	1541.94	-0.183812	0.0230497	-0.144709	0.188352	0.0758936	0.184839	0.119007	-0.0367629	0.254749	0.0979476	-0.172323	0.00351307	0.0930719	0.070914	-0.0173228	-0.0848469	0.268568	-0.32144	0.544978	0.809119	0.329713	1.13532	-0.370243	0.0332504	glucose-induced degradation 8 homolog isoform X1	F:GO:0005515	F:protein binding
MA_10429282g0010.1	1865.89	1579.84	1568.01	1684.88	1375.1	1524.59	1439.43	1397.9	2079.56	1275.55	1544.44	1789.91	1204.66	1235.26	1140.46	1339.61	1159.7	1167.79	1576.82	1519.33	5484.09	4568.07	-0.23994	-0.250779	-0.147133	0.596392	0.0237068	0.530478	-0.108337	0.275774	0.488444	-0.19076	-0.303378	0.0659138	-0.2697	-0.0613983	-0.269293	-0.12723	0.0299104	-0.236304	1.29127	1.73132	0.263613	1.92902	-0.314194	-0.0186549	serine threonine- phosphatase BSL1	F:GO:0005515; F:GO:0016787	F:protein binding; F:hydrolase activity
MA_10429282g0020.1	58.0022	42.3101	63.1038	50.2949	56.0794	47.5464	44.7336	52.0765	39.5689	47.2755	44.5167	58.8627	45.3238	47.9166	44.6802	45.94	46.5234	37.0151	51.6005	57.3332	95.9291	91.7011	-0.446066	0.119642	-0.201953	-0.492597	-0.104897	-0.17288	-0.241679	-0.0848952	0.310366	-0.301215	0.0109603	-0.319716	-0.321402	-0.177254	-0.159436	-0.344718	0.208682	-0.0373386	0.651819	0.699617	0.0643432	1.08368	-0.388404	0.09297	nuclear pore complex NUP88	P:GO:0009627; P:GO:0006611; C:GO:0005643	P:systemic acquired resistance; P:protein export from nucleus; C:nuclear pore
MA_10429284g0010.1	4268.07	3672.19	3562.57	4442.71	3426.22	4083.83	3838.14	2809.07	4331.69	3627.72	4292.99	4903.62	2819.62	3203.37	3346.54	2594.69	3069.7	2578.72	4644.05	4983.65	3092.65	1837.42	-0.216886	-0.260598	0.0578451	0.338225	-0.286434	0.174481	0.0824239	0.242856	0.43468	-0.281027	-0.350234	0.163744	-0.0339353	-0.114485	0.127962	-0.492249	0.113376	0.02335	-1.21546	-0.898573	0.750846	-0.311472	-0.353359	-0.0720436	mitochondrial	F:GO:0008483; C:GO:0005739; P:GO:0006563; F:GO:0004047; P:GO:0006546; P:GO:0032259; P:GO:0006566	F:transaminase activity; C:mitochondrion; P:L-serine metabolic process; F:aminomethyltransferase activity; P:glycine catabolic process; P:methylation; P:threonine metabolic process	Aminomethyltransferase
MA_10429286g0010.1	483.649	421.504	430.544	439.032	455.549	456.859	503.998	478.899	546.27	579.794	501.172	588.627	430.974	420.68	399.887	505.34	390.796	544.34	477.605	484.726	487.286	472.091	-0.197975	-0.167433	-0.13933	0.261484	0.0719628	0.115975	0.347256	-0.209845	0.0217766	-0.0798253	-0.118755	0.145508	-0.187572	0.077375	-0.292628	-0.0908703	-0.0693451	-0.279658	-0.0348224	0.0513482	0.0456086	-0.0485517	-0.223524	-0.133277	structure-specific endonuclease subunit SLX1 isoform X2	F:GO:0017108; P:GO:0006281; P:GO:0090305; P:GO:0006308; P:GO:0006310; C:GO:0033557	F:5'-flap endonuclease activity; P:DNA repair; P:nucleic acid phosphodiester bond hydrolysis; P:DNA catabolic process; P:DNA recombination; C:Slx1-Slx4 complex	Acting on ester bonds; Acting on ester bonds; Acting on ester bonds
MA_10429287g0010.1	4.46171	5.58812	4.79269	3.14343	5.37747	6.20171	11.9289	7.14775	5.49567	6.24393	6.4621	7.20768	11.1322	16.2071	20.1061	5.5128	13.5341	14.5157	7.20008	7.81817	0.84893	0	0.270516	0.084883	-0.398526	0.0264943	0.353417	-0.993054	0.183788	0.0428086	0.180201	0.92778	1.25659	1.01955	1.7266	-0.323124	0.834965	1.09889	0.136056	0.103506	-2.44935	-2.67299	0.886691	-2.80584	0.655559	-0.0512422	membrane of ER body isoform X2	F:GO:0005381; P:GO:0071421; P:GO:0006826; C:GO:0016020; F:GO:0005384; C:GO:0005783; P:GO:0006880; P:GO:0030026; P:GO:0071281; C:GO:0010168	F:iron ion transmembrane transporter activity; P:manganese ion transmembrane transport; P:iron ion transport; C:membrane; F:manganese ion transmembrane transporter activity; C:endoplasmic reticulum; P:intracellular sequestering of iron ion; P:cellular manganese ion homeostasis; P:cellular response to iron ion; C:ER body
MA_10429288g0010.1	0.892341	0	7.18904	1.04781	0	0	1.98816	8.16886	0	0	0	0	0	3.52328	0	1.8376	0	2.90315	0	0	0.84893	64.5304	-0.920172	2.11352	0.11391	0	3.19674	-1.57926	0	0	0	0	2.17737	1.57926	0	-1.69207	-3.19674	1.96464	0	0	5.11392	6.03409	-5.1474	-0.692566	1.57926	0	expansin-A4-like	P:GO:0009664; C:GO:0005576	P:plant-type cell wall organization; C:extracellular region
MA_10429288g0020.1	23.2009	39.1169	59.1099	19.9084	49.1655	4.13447	11.9289	55.1398	0	19.6238	7.89812	0	11.9273	8.45588	7.81903	18.376	5.07528	15.9673	1.20001	0.868685	41.5976	971.353	0.72915	1.31254	-0.210977	-5.64862	0.162329	-3.69253	-1.28239	-1.21274	-4.36624	-1.95627	0.880996	-1.95609	-2.508	-1.53475	-3.208	-0.281552	-2.01599	0.902024	5.32835	4.27671	-4.51264	1.72017	3.69253	-0.793285	expansin-A8-like precursor	P:GO:0009664; C:GO:0005576	P:plant-type cell wall organization; C:extracellular region
MA_10429289g0010.1	16.0621	3.19321	3.19513	6.28686	0.768211	4.13447	4.97039	1.02111	0	3.56796	2.15403	0	3.18062	1.40931	0	12.8632	0	1.45157	0	0	3.39572	16.9817	-2.02467	-2.02401	-1.22743	-0.82229	0.192856	-2.57783	1.36926	-0.534352	-2.19155	1.24143	-1.09159	1.75554	-0.82229	2.77804	-1.01515	-0.897843	-1.6572	0	0.0757299	3.34617	-2.03236	-0.441727	2.57783	0.703018	probable glycosyltransferase At5g25310	F:GO:0016757; P:GO:0006486	F:transferase activity, transferring glycosyl groups; P:protein glycosylation
MA_10429289g0020.1	6.24639	2.39491	5.59148	1.04781	3.07284	2.06724	0	4.08443	0	1.78398	1.43602	0	1.59031	0	0	0	0	0.725786	0	0.868685	0	3.39634	-1.09389	-0.13666	-1.82318	-2.02604	0.32005	0	-0.548887	-0.192622	-1.47715	-0.652911	-1.61694	-2.02604	-2.02604	-2.34609	-2.34609	-0.689895	-1.28453	0.902024	-0.72096	0.110266	-2.1363	0	0	0.332412	probable glycosyltransferase At5g03795	F:GO:0016757; F:GO:0016747; P:GO:0006486	F:transferase activity, transferring glycosyl groups; F:transferase activity, transferring acyl groups other than amino-acyl groups; P:protein glycosylation
MA_10429291g0010.1	146.344	160.459	149.372	169.745	163.629	139.538	154.082	129.681	81.336	115.959	123.498	93.6998	95.4186	87.3774	106.115	97.3928	118.423	115.4	92.401	88.6059	203.743	196.988	0.13198	0.0293512	0.212657	-0.999622	-0.333172	-0.913438	-0.493218	0.0901218	-0.304566	-0.771834	-0.669215	-0.0861837	-0.620051	-0.40942	-0.129963	-0.00690813	-0.414612	-0.079767	0.426222	0.266193	0.0484058	0.400782	0.711601	0.174844	F-box kelch-repeat At1g74510-like	F:GO:0005515	F:protein binding
MA_10429292g0010.1	3.56936	0.798303	1.59756	3.14343	0	3.10085	2.98224	2.04222	2.19827	1.78398	1.43602	0	0.795155	0.704657	0	0	0	0.725786	2.40003	0	0.84893	3.39634	-1.34536	-0.814834	-0.141168	1.67729	1.60512	-0.316287	1.47715	-0.192622	-1.47715	0.844108	-1.26644	1.99358	0	-1.60512	-1.60512	-0.689895	0.481018	0	-0.0556913	2.1363	-1.24961	-1.10689	1.99358	0.751397	---NA---
MA_10429293g0010.1	1286.76	1177.5	1403.46	1449.12	800.475	242.9	235.597	624.918	65.9481	561.062	176.631	63.6678	494.586	251.562	277.017	516.366	214.853	721.432	202.802	145.07	1579.86	801.536	-0.127911	0.125157	0.171314	-3.58154	-0.356685	-1.82132	-0.511929	-1.66185	-3.11961	-0.693522	0.0503486	-1.76023	-1.52749	-0.274788	-1.53592	0.362132	0.198288	1.17555	-0.682222	0.00190727	0.978071	2.74021	1.87131	0.45741	pleiotropic drug resistance 1-like	F:GO:0000166; F:GO:0016887; C:GO:0016020; P:GO:0006810	F:nucleotide binding; F:ATPase activity; C:membrane; P:transport	Adenosinetriphosphatase; Nucleoside-triphosphate phosphatase
MA_10429294g0010.1	681.749	630.66	641.422	589.917	578.463	504.406	437.395	490.132	639.697	590.497	544.252	560.997	499.357	489.736	537.279	466.751	482.997	500.067	564.006	553.353	1878.68	1647.22	-0.112207	-0.0878325	-0.208399	0.144926	-0.238606	0.547411	0.0296566	-0.117448	-0.0738086	-0.211757	-0.0424937	-0.402485	-0.106361	-0.0703702	-0.0211109	-0.239369	0.051342	-0.0197594	1.27149	1.50812	0.189577	2.10019	-0.358333	-0.109482	DEAD-box ATP-dependent RNA helicase 33
MA_10429295g0010.1	5342.45	6004.04	6034.8	5650.84	6863.19	6491.12	7289.58	6684.17	5796.84	6965.55	6210.79	6238.24	7012.47	7151.56	6782.45	7405.53	7103.7	7279.64	6226.87	6742.74	3321.86	3100.86	0.168403	0.175775	0.0809499	-0.243575	-0.0381259	-0.330519	0.0213544	-0.165434	-0.159074	0.0310382	0.13977	0.0869436	-0.0170712	0.147834	0.0878088	0.06362	0.00372759	0.112177	-0.784639	-1.14596	0.0992952	-1.13361	0.224663	0.0636799	lysine--tRNA ligase isoform X2	F:GO:0005524; P:GO:0009085; C:GO:0005737; F:GO:0004824; P:GO:0006430	F:ATP binding; P:lysine biosynthetic process; C:cytoplasm; F:lysine-tRNA ligase activity; P:lysyl-tRNA aminoacylation	Lysine--tRNA ligase
MA_10429296g0020.1	289.119	170.837	201.293	239.948	27.6556	27.9077	19.8816	31.6543	10.9913	75.8192	30.1565	12.0128	104.165	74.6936	192.125	97.3928	105.735	79.8365	128.401	89.4746	96.778	91.7011	-0.755603	-0.520195	-0.267918	-1.25682	0.188458	-0.800237	1.42265	-1.30193	-2.56154	1.87577	1.38872	-0.456585	2.75264	1.59128	1.70869	0.0735405	2.05425	2.79758	-1.64598	1.69377	0.0769237	2.22728	0.6823	-0.108078	---NA---
MA_10429297g0010.1	16.0621	20.7559	16.7744	30.3865	22.2781	20.6724	29.8224	58.2031	14.2888	21.4078	23.6944	12.0128	39.7577	26.777	33.5101	31.2392	31.2975	21.0478	24.0003	17.3737	8.4893	6.79268	0.350607	0.0590047	0.879345	-0.606503	1.3467	-1.01151	-0.0549751	0.140183	-0.784068	0.8081	0.358032	0.405004	0.568046	-0.876857	-0.874249	-0.0233638	0.017761	0.497712	-1.13061	-1.57878	0.284183	-1.6996	1.24405	-0.188325	---NA---
MA_10429298g0010.1	548.79	595.534	559.148	537.526	499.337	472.363	524.874	543.229	453.943	611.905	538.508	595.834	512.08	537.653	541.747	457.563	532.058	503.696	601.206	550.747	594.251	421.146	0.117725	0.0269272	-0.0298627	-0.137215	0.121315	-0.209031	0.292764	-0.184019	-0.0383332	0.036283	0.186408	0.0718166	0.11738	-0.247096	-0.0299212	-0.28025	0.158613	-0.113325	-0.381138	-0.245158	0.495757	0.178782	-0.182615	-0.188697	probable RNA-binding 46 isoform X1	F:GO:0003676	F:nucleic acid binding
MA_10429298g0020.1	1.78468	1.59661	3.19513	4.19124	0	1.03362	0	1.02111	0	0.89199	0	1.20128	0.795155	0	0	0	4.2294	0	0	0.868685	0	16.9817	-0.100885	0.591203	0.898566	0	1.01515	0	0.919905	-0.919905	0.218438	0.844108	-1.02405	0	0	-1.01515	1.3715	-0.919905	0	-0.236318	2.69094	4.16846	-4.16846	0	-1.13834	1.02405	---NA---
MA_10429301g0010.1	8.92341	1.59661	6.39026	1.04781	0	2.06724	0	0	3.2974	1.78398	0.718011	2.40256	0.795155	0.704657	1.117	1.8376	1.69176	1.45157	9.6001	0.868685	4.24465	3.39634	-1.93421	-0.425211	-2.27675	2.10347	0	2.10347	1.47715	-0.69641	0.289471	0.844108	-0.847458	0	1.08202	1.50467	1.42855	-0.183442	2.62527	-0.864596	-1.17453	2.1363	0.254544	2.39085	-1.76662	0.8362	methylesterase 17	P:GO:0009926; C:GO:0005739; C:GO:0016020; C:GO:0016021; C:GO:0005783; C:GO:0005774; F:GO:0016787	P:auxin polar transport; C:mitochondrion; C:membrane; C:integral component of membrane; C:endoplasmic reticulum; C:vacuolar membrane; F:hydrolase activity
MA_10429302g0010.1	0.892341	7.98303	5.59148	7.33467	6.14568	18.6051	11.9289	3.06332	39.5689	9.81189	28.0024	19.2205	53.2754	64.8284	36.8611	47.7776	41.4481	31.9346	96.001	70.3635	2.54679	3.39634	2.24703	1.80043	2.13895	2.50523	-0.814412	1.64977	0.597475	1.42355	0.903197	2.92515	1.74748	0.855461	2.40557	3.58549	3.38497	1.60698	1.74183	1.81937	1.21613	-0.70077	-0.309788	-1.86602	-0.645211	-0.564943	glutamate receptor -like	P:GO:0006811; C:GO:0016020; C:GO:0016021; P:GO:0035235; F:GO:0004970; P:GO:0006810	P:ion transport; C:membrane; C:integral component of membrane; P:ionotropic glutamate receptor signaling pathway; F:ionotropic glutamate receptor activity; P:transport
MA_10429303g0010.1	145.452	126.132	99.049	106.877	75.2846	99.2273	92.4493	98.0263	146.185	60.6553	103.394	134.543	80.3106	74.6936	104.998	126.794	68.5162	89.2717	145.202	154.626	512.754	339.634	-0.204098	-0.549717	-0.441042	0.948166	0.37642	0.655374	-0.307167	0.759735	1.13646	0.0920514	-0.405033	0.292792	0.474578	0.367941	-0.510462	0.550048	0.485925	0.19933	1.2178	2.15876	0.592856	2.45882	-0.536497	-0.0587569	PHLOEM PROTEIN 2-LIKE A1-like
MA_10429303g0020.1	244.501	124.535	171.738	120.498	141.351	77.5214	44.7336	99.0474	70.3446	60.6553	65.339	74.4793	69.1785	40.8701	82.6583	62.4784	32.1434	84.917	146.402	91.212	1711.44	1426.46	-0.967639	-0.507144	-1.0148	-0.996573	-0.508766	0.641552	-1.20715	0.105632	0.291856	-1.02035	-0.907165	-1.63813	-0.766869	-0.656346	-1.59389	0.478718	1.15182	0.288873	2.53965	3.32593	0.262604	5.22666	-0.722828	0.243228	F-box PP2-B15-like	F:GO:0005515	F:protein binding
MA_10429304g0010.1	8033.75	6062.31	6240.89	6124.45	5340.6	5726.24	5832.26	5211.73	5917.74	5678.41	5528.68	6387.2	5162.94	5398.37	5472.2	5420.92	5152.25	5611.78	5457.66	5398.01	9461.33	6303.6	-0.406146	-0.36427	-0.391437	0.148019	-0.035232	0.020988	0.088469	-0.0385437	0.169669	-0.0487998	-0.085049	0.127031	0.0351135	0.0567645	-0.0165567	-0.0170255	-0.018651	-0.242714	-0.349847	0.239134	0.585789	0.697892	-0.131107	0.050644	eukaryotic translation initiation factor 3 subunit I	F:GO:0003743; F:GO:0005515; C:GO:0005840; P:GO:0006446; C:GO:0005852	F:translation initiation factor activity; F:protein binding; C:ribosome; P:regulation of translational initiation; C:eukaryotic translation initiation factor 3 complex
MA_10429306g0010.1	298.934	316.128	347.47	348.921	425.589	324.556	416.519	456.435	265.991	436.183	305.155	296.716	455.624	390.38	274.783	409.785	360.345	389.021	307.203	288.404	635.849	825.31	0.0804192	0.21639	0.222382	-0.676056	0.100721	-0.645053	0.0353923	-0.513977	-0.554301	0.09816	0.265663	-0.0310035	-0.629312	-0.155184	-0.340191	-0.164684	0.00962133	-0.0408538	1.46204	0.953838	-0.375733	0.609108	0.487906	0.0886455	E3 ubiquitin- ligase SHPRH isoform X2	F:GO:0005515	F:protein binding
MA_10429307g0010.1	512.204	426.294	396.995	417.028	397.933	403.111	440.377	387	344.029	515.57	410.702	412.039	539.91	551.041	528.343	435.511	474.538	478.293	488.405	432.605	163.844	122.268	-0.264303	-0.366782	-0.295931	-0.209428	-0.040091	-0.355293	0.372818	-0.327363	-0.322688	0.439242	0.450025	0.145865	0.408056	0.169964	0.293506	-0.108056	0.249428	0.0701055	-2.05773	-1.69435	0.419297	-1.42091	0.0957342	-0.0268495	RRNAD1-like isoform X1
MA_10429308g0010.1	649.624	646.626	694.941	636.021	552.343	519.91	533.82	711.712	544.072	589.605	425.062	430.058	543.886	514.399	557.385	492.477	609.879	558.855	494.405	467.353	907.506	1222.68	-0.00666474	0.0971396	-0.0304846	-0.0217288	0.365144	0.0273918	0.0940197	-0.47113	-0.454313	-0.0222211	-0.0153433	-0.0491206	0.0130852	-0.530336	-0.222432	-0.0771404	0.217544	0.119714	0.911332	1.14498	-0.42966	0.764442	0.311173	0.289969	CPR-5	P:GO:0048573; C:GO:0005634; P:GO:0009627; P:GO:0010150; C:GO:0016020; C:GO:0016021; P:GO:0010090	P:photoperiodism, flowering; C:nucleus; P:systemic acquired resistance; P:leaf senescence; C:membrane; C:integral component of membrane; P:trichome morphogenesis
MA_10429315g0010.1	2818.91	2220.08	2236.59	2549.32	1891.33	1704.44	1661.11	1909.47	1781.7	1940.08	1663.63	1703.41	1522.72	1670.04	1631.94	1833.93	1843.17	1802.85	2023.22	1785.15	2464.44	2285.74	-0.344385	-0.333701	-0.144968	-0.086105	0.0137614	0.10105	0.0366914	-0.221656	-0.187583	-0.312568	-0.0293979	-0.187155	-0.212693	-0.0582069	-0.0509556	-0.105777	0.282164	0.0675765	-0.302357	0.273122	0.108558	0.568835	-0.0362634	0.0349381	cyclin-L1-1	F:GO:0019901; P:GO:0006355; P:GO:0000079	F:protein kinase binding; P:regulation of transcription, DNA-templated; P:regulation of cyclin-dependent protein serine/threonine kinase activity
MA_10429316g0010.1	44.6171	83.0235	36.744	35.6255	68.3707	335.926	62.627	57.182	983.726	71.3592	383.418	1142.42	479.478	393.903	199.944	113.931	114.194	87.8201	136.801	124.222	1906.7	2482.72	0.88122	-0.273326	-0.316723	3.82732	-0.253754	3.95201	0.0608494	2.40943	3.98203	2.79207	0.229067	-0.124689	1.53439	0.982126	0.985417	0.29571	-1.48008	-3.19079	5.76679	5.16203	-0.380672	4.90605	-4.16757	-0.190244	unknown
MA_10429316g0020.1	38.3707	36.7219	26.3598	35.6255	29.9602	173.648	19.8816	23.4855	514.395	23.1917	170.887	545.381	282.28	236.06	88.2433	73.504	49.061	79.8365	126.001	88.6059	2315.03	2319.7	-0.061717	-0.525062	-0.104271	4.05719	-0.338489	4.62538	-0.355901	2.82887	4.49732	3.19374	0.440803	-0.568185	1.52733	1.60539	1.03176	1.74049	-0.436614	-2.60824	5.88129	6.228	-0.00290369	6.79328	-4.7096	0.0229917	unknown
MA_10429317g0010.1	49.0788	54.2846	56.7135	64.9642	64.5297	33.0758	34.7928	68.4142	46.1637	34.7876	39.4906	43.2461	50.0947	67.647	37.9781	66.1536	61.7492	40.644	30.0003	33.8787	18.6765	6.79268	0.142679	0.204711	0.397485	-0.474473	0.0830823	0.398008	-0.872688	0.178127	0.306088	-0.358974	1.01045	-0.872481	-0.749483	-0.0477656	-0.145634	0.218649	-0.385304	-0.343201	-2.68401	-3.07196	1.33628	-0.863197	-0.305881	-0.24884	TPR2 isoform X1
MA_10429317g0020.1	198.1	190.794	216.47	248.331	206.649	166.413	196.828	237.918	167.069	167.694	198.171	176.588	213.101	225.49	184.306	180.085	233.463	193.785	136.801	153.757	82.3462	81.5121	-0.0539301	0.127325	0.324571	-0.305095	0.202371	-0.235195	-0.299735	0.239598	0.0741245	0.0441502	0.436041	-0.0699005	-0.164237	-0.39985	-0.0271571	0.207472	-0.531417	-0.198527	-1.27081	-1.33147	0.0145111	-1.24706	0.15571	-0.2506	Ramosa 1 enhancer locus 2	P:GO:0006355	P:regulation of transcription, DNA-templated
MA_10429321g0010.1	3360.56	3091.03	2997.03	3038.65	2863.89	2564.41	2399.71	3062.3	2812.69	2771.41	2533.14	2770.15	2627.19	2626.26	2418.31	2557.94	2535.95	2459.69	2593.23	2574.78	4138.53	5094.51	-0.120575	-0.165114	-0.145225	-0.0260178	0.0966081	0.229002	-0.0473369	-0.129645	-0.000657684	-0.124409	0.0343688	-0.25502	-0.243881	-0.259541	-0.271994	-0.17208	0.0338071	-0.105473	0.600096	0.830746	-0.299757	0.786009	-0.207026	0.0176897	YTH domain-containing family 2-like isoform X1	F:GO:0003723	F:RNA binding
MA_10429322g0010.1	1096.69	1183.88	1168.62	1170.4	1286.75	1187.63	1278.39	1239.62	1174.98	1293.39	978.649	1028.29	1401.06	1434.68	1214.18	1334.1	1332.26	1418.19	1248.01	1174.46	1315.84	1232.87	0.110278	0.0915712	0.0937714	-0.130998	-0.053789	-0.121593	0.00741202	-0.401931	-0.330611	0.122695	0.272439	-0.00940448	-0.0836814	0.105879	0.103892	0.132796	0.350452	0.191572	0.168724	-0.0616645	0.0938909	0.0416308	0.313795	0.27896	structural maintenance of chromosomes 3	F:GO:0005524; P:GO:0006281; C:GO:0009506; C:GO:0005737; P:GO:0007064; C:GO:0005819; C:GO:0016363; F:GO:0003682; C:GO:0000785	F:ATP binding; P:DNA repair; C:plasmodesma; C:cytoplasm; P:mitotic sister chromatid cohesion; C:spindle; C:nuclear matrix; F:chromatin binding; C:chromatin
MA_10429323g0010.1	1075.27	995.484	1056.79	855.013	990.223	1023.28	931.452	958.82	1082.65	885.746	982.239	1052.32	974.065	1012.59	984.081	876.536	1007.44	859.331	877.209	957.291	1112.95	1046.07	-0.111123	-0.0249894	-0.330337	0.128614	-0.0464464	0.216795	-0.160689	0.149021	0.248351	-0.0237126	-0.0151365	-0.0881808	-0.00896848	-0.129306	0.0712931	-0.0436295	-0.162977	-0.136408	-0.0396807	0.0790784	0.0893205	0.25658	-0.175843	0.0589989	beta-adaptin A	P:GO:0016192; C:GO:0030131; P:GO:0006886	P:vesicle-mediated transport; C:clathrin adaptor complex; P:intracellular protein transport
MA_10429326g0010.1	1482.18	1276.49	1120.69	1359.01	1210.7	1287.89	1131.26	957.799	1489.33	1040.95	1234.98	1412.7	990.763	944.945	1337.05	999.655	931.313	889.814	1120.81	960.766	2540	1569.11	-0.215384	-0.403016	-0.125076	0.298597	-0.337732	0.396422	-0.217743	0.246365	0.440191	-0.288965	-0.4463	-0.0978247	0.143104	0.0616443	-0.0404132	-0.226093	-0.139823	-0.555722	0.0821715	0.373831	0.694532	1.16619	-0.320273	0.0604731	30S ribosomal S6 chloroplastic-like	F:GO:0003735; P:GO:0042254; C:GO:0005840; F:GO:0019843; P:GO:0006412	F:structural constituent of ribosome; P:ribosome biogenesis; C:ribosome; F:rRNA binding; P:translation
MA_10429327g0010.1	674.61	660.995	668.581	647.547	756.687	739.037	725.678	633.087	729.826	772.463	730.217	782.033	679.062	730.024	670.202	670.724	738.453	673.53	664.807	641.09	871.851	984.938	-0.02937	-0.0129321	-0.0589802	-0.0520756	-0.256923	0.00821164	0.0297304	-0.0810332	0.0177395	-0.155936	-0.0176781	-0.0602873	-0.174855	0.0831891	0.221778	-0.197451	-0.135196	-0.286297	0.545306	0.379894	-0.175761	0.26442	-0.107757	0.0172974	transmembrane and coiled-coil domain-containing 4	C:GO:0016021	C:integral component of membrane
MA_10429328g0010.1	12804.2	13900.9	12799.7	12843	14804.2	13816.4	16331.7	14552.8	11703.6	15681.2	13594.1	12531.7	12753.5	13211.6	12914.8	15347.6	12989.3	15587.7	12055.3	13220.5	24057	14651.8	0.118547	-0.000508568	0.00436529	-0.339028	-0.0247043	-0.480691	0.0830241	-0.20604	-0.323424	-0.215098	-0.0645683	0.141663	-0.196965	0.0767127	-0.163961	-0.00862503	-0.173297	0.0771862	0.194446	-0.0149262	0.715339	0.55875	0.382063	0.0233965	oligouridylate-binding 1-like	F:GO:0003676	F:nucleic acid binding
MA_10429329g0010.1	1628.52	1622.15	1840.39	1750.89	1260.63	1361.28	1765.48	1534.72	1799.28	1416.48	1950.84	1612.12	1494.1	1440.32	1306.89	1133.8	1602.94	1390.61	1537.22	1695.67	2057.81	2686.5	-0.00565106	0.17635	0.104463	0.512931	0.283627	0.0273435	0.168036	0.461503	0.186522	0.244945	0.0813707	0.485588	0.0519536	-0.436482	0.0627022	-0.0265774	-0.343573	0.0728587	0.721817	1.09097	-0.384458	0.220927	0.13103	-0.518814	SUPPRESSOR OF npr1- CONSTITUTIVE 1-like	F:GO:0000166; F:GO:0005524; P:GO:0007165; C:GO:0016021; F:GO:0043531; P:GO:0006952	F:nucleotide binding; F:ATP binding; P:signal transduction; C:integral component of membrane; F:ADP binding; P:defense response
MA_10429332g0010.1	3101.78	2891.45	3373.26	3895.76	4769.05	2878.63	4509.14	4914.59	1298.08	4588.4	2959.64	1847.57	3808	3385.17	2605.97	4213.62	2631.53	4180.53	2018.42	1882.44	2656.3	3634.08	-0.101266	0.12101	0.328714	-1.87652	0.04336	-1.79568	-0.0557	-0.632395	-1.3119	-0.324594	0.233773	-0.0808318	-0.87163	-0.221963	-0.900914	-0.134274	-0.551968	0.0269636	0.228427	-0.392017	-0.452025	-0.763211	1.28677	-0.040028	filament-like plant 4
MA_10429333g0010.1	5.35405	0	0	0	2.30463	2.06724	0	1.02111	0	1.78398	13.6422	1.20128	394.397	130.361	27.9251	14.7008	0.84588	13.0642	3.60004	6.94948	0	0	-2.66768	-2.66768	-2.66768	-1.72449	-0.709343	0	-0.24734	2.39491	-0.338807	6.90267	5.42046	-1.72449	3.12976	2.95762	-0.130838	2.3368	-1.67042	1.85252	-2.66768	-1.72449	0	0	-1.13834	-2.25512	probable phosphatase 2C 25	F:GO:0004722; C:GO:0008287; P:GO:0006470	F:protein serine/threonine phosphatase activity; C:protein serine/threonine phosphatase complex; P:protein dephosphorylation	Protein-serine/threonine phosphatase; 4-nitrophenylphosphatase
MA_10429334g0010.1	1558.92	2030.88	1933.85	1900.73	1485.72	1279.62	1694.9	1517.37	404.482	1636.8	1156.72	635.477	1645.97	1585.48	1611.84	2353.97	1422.77	1916.8	970.81	979.009	112.059	190.195	0.381346	0.310751	0.285838	-1.87442	0.0303872	-2.06435	0.139629	-0.50048	-1.36358	0.147682	0.308985	0.189923	0.117468	0.633187	-0.0928039	0.227693	-0.252534	0.622687	-3.02836	-2.95902	-0.757971	-3.90691	1.41388	0.145561	zinc finger	F:GO:0008270; C:GO:0005622	F:zinc ion binding; C:intracellular
MA_10429335g0010.1	0	0	0	0	0	0	0	0	0	0	0	0	0	0	0	0	0	0	19.2002	0	0	0	0	0	0	0	0	0	0	0	0	0	0	0	0	0	0	0	4.3363	0	0	0	0	0	0	0	CCR4-NOT transcription complex subunit 3-like isoform X1	C:GO:0005634; P:GO:0006355	C:nucleus; P:regulation of transcription, DNA-templated
MA_10429335g0020.1	288.226	266.633	295.549	231.566	304.211	317.321	326.058	288.973	276.982	334.496	325.977	312.333	301.364	281.158	241.273	244.401	288.445	294.669	403.204	317.939	295.428	315.859	-0.111941	0.0360748	-0.314558	-0.134817	-0.0738881	-0.234555	0.136488	-0.0371078	-0.098602	-0.0135241	-0.173978	0.0997373	-0.333176	-0.24078	-0.00263187	-0.182313	0.305895	0.0255852	0.131645	0.054034	-0.0961626	-0.141866	0.0618512	-0.0387078	general negative regulator of transcription subunit 3 isoform X1	C:GO:0005634; P:GO:0006355	C:nucleus; P:regulation of transcription, DNA-templated
MA_10429336g0010.1	5488.79	5010.95	5510	4853.46	7317.21	6999.66	7463.54	7578.66	7202.63	7175.17	6424.04	7494.78	6073.39	5667.55	6030.71	7683.01	5522.75	7676.64	4638.05	5012.32	3055.3	5464.71	-0.131379	0.0055634	-0.177441	-0.0227656	0.0506432	-0.05133	-0.0282762	-0.159507	0.062865	-0.26875	-0.304511	0.0285643	-0.278924	0.019726	-0.456486	0.0974494	-0.469877	-0.580314	-0.00634275	-0.421082	-0.838622	-1.28827	-0.00602448	0.123785	calmodulin	F:GO:0005509	F:calcium ion binding
MA_10429337g0010.1	410.477	529.275	539.977	610.873	687.548	510.607	578.554	918.997	553.964	693.968	526.302	615.055	469.141	466.483	430.047	637.647	541.363	532.001	526.806	516.868	769.98	991.731	0.365929	0.394756	0.572421	-0.311164	0.418071	-0.0625488	0.013389	-0.398318	-0.173888	-0.550464	-0.130124	-0.248615	-0.675714	-0.526609	-0.76237	-0.382808	0.00137691	-0.250475	1.27059	0.527844	-0.36471	0.41175	-0.088116	-0.0435926	DCD (development and cell death) domain
MA_10429339g0010.1	76.7413	174.828	127.805	149.837	156.715	293.548	202.792	164.398	295.667	108.823	304.437	269.087	186.066	233.241	195.476	200.298	186.093	179.995	519.605	721.878	129.037	108.683	1.17741	0.728437	0.956235	0.911526	0.068625	0.541748	-0.522142	1.4757	1.29824	0.246229	-0.330505	0.369779	0.317032	0.283392	0.177815	0.720772	0.769317	1.42033	0.496584	-0.523982	0.245589	-0.648172	-0.406324	-0.0523726	Cellulose synthase-5	C:GO:0016020; F:GO:0016760; P:GO:0030244; P:GO:0006011; P:GO:0005982; P:GO:0005985	C:membrane; F:cellulose synthase (UDP-forming) activity; P:cellulose biosynthetic process; P:UDP-glucose metabolic process; P:starch metabolic process; P:sucrose metabolic process	Cellulose synthase (UDP-forming)
MA_10429339g0020.1	82.9877	150.879	130.202	117.355	150.569	230.497	170.982	172.567	295.667	104.363	242.688	261.879	157.441	198.713	174.253	213.162	163.255	167.657	441.605	554.221	118.001	129.061	0.854675	0.643534	0.494867	0.968869	0.195517	0.786592	-0.524611	1.20967	1.31903	0.0639651	-0.213063	0.182277	0.209459	0.303206	-0.079559	0.678723	0.860985	1.07866	0.630936	-0.220791	-0.128209	-0.531277	-0.612144	-0.0740409	cellulose synthase A catalytic subunit 3 [UDP-forming]-like	C:GO:0016020; F:GO:0016760; P:GO:0030244; P:GO:0006011; P:GO:0005982; P:GO:0005985	C:membrane; F:cellulose synthase (UDP-forming) activity; P:cellulose biosynthetic process; P:UDP-glucose metabolic process; P:starch metabolic process; P:sucrose metabolic process	Cellulose synthase (UDP-forming)
MA_10429341g0010.1	565.744	441.462	451.312	514.475	364.132	342.128	343.951	333.902	323.146	395.152	340.337	403.63	403.143	377.696	474.727	365.683	451.7	387.57	489.605	394.383	982.212	689.457	-0.357145	-0.325379	-0.136796	-0.171775	-0.124678	-0.0897505	0.117635	-0.214855	0.0305498	0.14645	0.142295	-0.0820246	0.381716	0.130792	0.434815	-0.0278787	0.523365	-0.033351	0.284853	0.919133	0.509952	1.51111	-0.23021	0.00754755	4-alpha- chloroplastic amyloplastic	F:GO:0004134; P:GO:0005982; P:GO:0005985	F:4-alpha-glucanotransferase activity; P:starch metabolic process; P:sucrose metabolic process	4-alpha-glucanotransferase
MA_10429345g0010.1	1334.94	1569.46	1310.8	1610.48	1607.86	1968.01	1671.05	2172.92	2888.53	1637.69	1855.34	2546.71	1678.57	1733.46	1768.22	1646.49	1793.26	1441.41	2562.03	2854.5	3651.25	3161.99	0.233333	-0.0263078	0.270532	0.84479	0.434254	0.789218	0.0265034	0.179915	0.636656	0.0620503	-0.182987	0.0555722	0.137068	-0.400027	-0.276904	-0.184064	0.465387	0.164542	1.24343	0.975246	0.207496	1.12717	-0.607587	0.0850084	uncharacterized protein LOC109825025	C:GO:0009536	C:plastid
MA_10429346g0010.1	308.75	294.574	235.641	303.865	341.085	267.707	289.277	294.079	286.874	355.904	282.178	354.377	439.721	336.121	406.589	301.367	373.033	272.17	285.603	267.555	833.649	662.286	-0.0675856	-0.388405	-0.0229343	-0.248918	-0.213256	-0.0119916	0.0611794	-0.333826	-0.00618457	0.365507	0.327233	-0.236927	0.25276	0.0351973	0.342064	-0.385738	0.017343	-0.404133	1.09853	0.955274	0.33154	1.52374	-0.291922	-0.0756763	probable transmembrane GTPase FZO- chloroplastic	P:GO:0044699	P:single-organism process
MA_10429348g0010.1	1050.29	1051.37	1130.28	1046.76	1389.69	1518.39	1325.11	1329.48	1620.12	1429.86	1441.77	1743.06	1215	1233.85	1386.2	1284.48	1273.05	1358.67	1267.21	1427.25	2095.16	1942.71	0.00148114	0.105798	-0.0048432	0.221191	-0.0638549	0.289798	0.0410788	0.0119546	0.285564	-0.193665	-0.299147	-0.0686064	-0.00362591	-0.0496385	-0.0625286	-0.0736242	-0.18604	-0.288198	0.886655	0.483005	0.108939	0.660551	-0.395249	0.0746502	unknown
MA_10429351g0010.1	2178.2	1506.4	1323.58	1879.77	1129.27	1859.48	1437.44	774	1933.38	1235.41	2487.91	2299.25	1335.06	1307.14	1538.11	916.963	1144.48	1455.93	3050.43	3881.29	1297.17	737.005	-0.531741	-0.718264	-0.212477	0.775203	-0.5444	0.427367	0.129486	1.00936	0.895637	0.241323	-0.508159	0.347836	0.445434	0.24424	0.563679	0.236776	0.293974	0.755117	-1.5621	-0.614964	0.814771	-0.148029	-0.677286	-0.419839	probable carboxylesterase 12	P:GO:0008152; F:GO:0016787	P:metabolic process; F:hydrolase activity
MA_10429352g0010.1	3.56936	3.19321	1.59756	1.04781	0.768211	1.03362	1.98816	3.06332	0	1.78398	2.15403	2.40256	2.38546	0.704657	1.117	0	2.53764	0	4.80005	2.60606	5.94251	0	-0.123937	-0.814834	-1.15791	-0.82229	1.20037	-1.57926	0.654859	0.180049	0.289471	0.937064	-0.254568	0.756966	0.259734	-2.02266	-0.199873	-1.47715	0.878868	0.0838021	-2.19199	-0.82229	2.79546	1.2162	-0.187364	-0.633149	Tubby-like F-box 7	C:GO:0005634; C:GO:0005929; F:GO:0035091; F:GO:0044212; C:GO:0005829; P:GO:0009555; P:GO:0009620; P:GO:0061512; C:GO:0005886; C:GO:0009536	C:nucleus; C:cilium; F:phosphatidylinositol binding; F:transcription regulatory region DNA binding; C:cytosol; P:pollen development; P:response to fungus; P:protein localization to cilium; C:plasma membrane; C:plastid
MA_10429353g0010.1	43.7247	55.0829	46.3294	35.6255	57.6158	44.4456	65.6092	54.1187	49.4611	62.4393	51.6968	45.6486	58.0463	68.3517	36.8611	71.6664	34.6811	60.2403	57.6006	55.5959	68.7633	54.3414	0.326489	0.0816638	-0.288222	-0.216119	-0.0887476	-0.400551	0.114088	-0.267662	-0.443543	0.0105571	0.609791	0.184432	-0.630572	0.398747	-0.627383	-0.0508967	0.1532	0.278863	0.307287	-0.0829302	0.33411	0.0667474	0.513888	-0.213575	tetratricopeptide repeat (TPR)-containing	F:GO:0005515	F:protein binding
MA_10429354g0010.1	7710.72	7394.68	8833.73	7347.24	3938.62	4539.65	4733.8	3259.38	4485.57	5544.61	4938.48	5376.93	6303.19	6336.27	6964.52	3734	6115.71	4377.94	6632.47	4777.77	4703.92	4656.38	-0.0603692	0.196134	-0.0696531	0.187558	-0.273017	-0.0776919	0.493291	-0.166987	-0.0442965	0.678257	0.480963	0.26525	0.822176	0.196072	0.907718	-0.340764	0.425405	-0.17041	-0.727534	0.241463	0.0146525	-0.00913396	-0.183745	-0.12146	phosphoglycerate kinase	P:GO:0006094; F:GO:0004618; P:GO:0006096; P:GO:0015976	P:gluconeogenesis; F:phosphoglycerate kinase activity; P:glycolytic process; P:carbon utilization	Phosphoglycerate kinase
MA_10429355g0010.1	0.892341	2.39491	0.798782	0	3.07284	0	1.98816	1.02111	0	2.67597	0	0	0.795155	1.40931	2.23401	5.5128	0	4.35472	2.40003	1.73737	0.84893	0	0.843201	-0.0731515	-0.920172	-2.02604	-1.01089	-1.57926	-0.147911	-1.87813	-1.87813	-1.18193	1.26862	-0.44678	-0.332713	1.68813	-1.01515	0.542685	1.76555	1.45279	-0.920172	-2.02604	0.886691	-0.692566	1.57926	0	---NA---
MA_10429355g0020.1	78.526	94.9981	108.634	135.167	63.7615	40.3111	65.6092	70.4564	53.8576	39.2476	44.5167	56.4601	59.6366	67.647	60.3182	69.8288	85.4338	55.1598	48.0005	46.0403	11.0361	6.79268	0.271579	0.463202	0.775883	-0.239444	0.141928	-0.28003	-0.686234	0.177494	0.513659	-0.0949469	0.732668	0.0405858	-0.07882	-0.0127269	0.274533	0.480635	0.106401	-0.288663	-3.35124	-3.05495	0.627176	-2.46835	0.213161	-0.139866	PTI1-like tyrosine- kinase At3g15890	F:GO:0005524; F:GO:0004672; P:GO:0006468	F:ATP binding; F:protein kinase activity; P:protein phosphorylation
MA_10429356g0010.1	537.189	413.521	361.05	503.997	328.026	344.195	301.206	334.923	408.878	314.873	348.953	433.662	359.41	388.266	323.931	299.529	406.868	314.991	441.605	357.898	772.526	482.28	-0.376668	-0.571926	-0.0918401	0.316994	0.0299305	0.439663	-0.0588588	0.14782	0.460551	0.131438	0.173345	-0.122669	-0.018067	-0.160628	0.279971	0.000542145	0.338856	-0.276318	-0.155255	0.554658	0.678591	1.35592	-0.524361	-0.0197516	uncharacterized protein LOC18428760	F:GO:0005515	F:protein binding
MA_10429357g0010.1	0.892341	1.59661	0.798782	0	0	1.03362	0.994079	0	12.0905	0	2.87204	8.40895	6.36124	8.45588	2.23401	1.8376	0.84588	0	4.80005	0	129.037	16.9817	0.456455	-0.0731515	-0.920172	3.71045	0	2.71472	0	1.9531	3.23403	2.87995	2.21716	0.995723	1.69332	1.50467	0.884308	0	0.58297	-3.23403	3.24828	4.16846	2.85433	6.02706	-2.23831	-0.929046	arogenate dehydratase prephenate dehydratase chloroplastic-like	P:GO:0009094; P:GO:0000162; P:GO:0009094; P:GO:0006571; F:GO:0004664	P:L-phenylalanine biosynthetic process; P:tryptophan biosynthetic process; P:L-phenylalanine biosynthetic process; P:tyrosine biosynthetic process; F:prephenate dehydratase activity	Prephenate dehydratase
MA_10429358g0010.1	2.67702	2.39491	0	1.04781	3.07284	0	1.98816	5.10554	0	0	0.718011	3.60384	0.795155	0.704657	0	0	0	0	0	0.868685	0.84893	6.79268	-0.115165	-1.87854	-0.844456	-2.02604	0.584082	-1.57926	-2.02604	0.780739	2.20284	-1.18193	0.769481	-0.44678	-2.02604	-2.61012	-2.61012	0	-0.780739	-1.30081	1.08358	0.936083	-2.07543	-0.692566	-0.623581	-0.780739	D-3-phosphoglycerate dehydrogenase chloroplastic-like	F:GO:0016491; P:GO:0044710	F:oxidoreductase activity; P:single-organism metabolic process
MA_10429360g0010.1	157.944	103.779	60.7075	105.829	25.3509	197.421	118.295	17.3588	515.494	50.8434	185.247	308.729	142.333	234.651	284.836	38.5896	150.567	39.1925	476.405	265.818	676.597	584.17	-0.601167	-1.36501	-0.573221	4.29283	-0.521381	2.11421	0.976306	1.84498	2.57877	2.44344	0.248084	2.17861	3.43926	1.10865	3.04541	-0.367237	1.358	-0.215151	1.88033	4.47293	0.211572	2.50589	-1.37647	0.0913493	unknown	P:GO:0010112	P:regulation of systemic acquired resistance
MA_10429360g0030.1	198.992	253.86	254.013	671.646	470.145	528.179	643.169	1038.47	861.722	328.252	482.503	527.362	170.958	181.801	729.404	1378.2	311.284	182.172	358.804	283.191	648.583	349.823	0.349765	0.350627	1.74991	0.872725	1.1416	0.421456	-0.516977	0.554332	0.682332	-1.45411	-1.53348	0.451269	0.632523	0.407989	-1.73491	-0.845992	-0.426316	-0.894662	0.8108	-0.425428	0.888771	0.0120736	0.285914	0.13023	cytochrome oxidase subunit (mitochondrion)	F:GO:0004129; P:GO:0015992; C:GO:0045277; P:GO:0006123; P:GO:0019646	F:cytochrome-c oxidase activity; P:proton transport; C:respiratory chain complex IV; P:mitochondrial electron transport, cytochrome c to oxygen; P:aerobic electron transport chain	Cytochrome-c oxidase
MA_10429360g0040.1	0	0	0	0	0	0	0.994079	3.06332	0	0	1.43602	3.60384	1.59031	0.704657	0	7.3504	1.69176	0	0	1.73737	0.84893	0	0	0	0	0	2.02266	-0.995723	0	1.28453	2.20284	1.37312	0.769481	0.995723	0	1.03919	-0.594111	0	-1.28453	-0.750046	0	0	0.886691	-0.109032	-1.20711	-1.28453	---NA---
MA_10429361g0010.1	2852.81	3966.77	3957.17	4701.52	3953.21	3508.1	3937.55	7036.45	4151.43	4502.77	4079.02	4379.86	3804.82	3688.17	3224.79	5536.69	3656.74	4380.85	4138.84	3921.25	6714.19	11622.3	0.475436	0.471941	0.720544	0.0705667	0.831663	0.0762934	0.187742	-0.142556	-0.0399166	-0.0551845	0.0721963	-0.00572666	-0.293737	-0.345769	-0.944102	-0.0395932	0.0209999	-0.159535	2.02605	1.55555	-0.791516	0.769764	-0.153552	-0.217475	CHROMATIN REMODELING 5	F:GO:0005524	F:ATP binding
MA_10429365g0010.1	743.32	679.356	976.911	1103.34	735.946	356.598	320.093	880.195	433.059	363.932	293.666	353.176	438.925	386.152	423.345	455.725	422.094	439.826	228.002	191.979	34.8061	125.664	-0.129633	0.39378	0.569194	-0.763667	0.257902	0.434899	-1.01393	-0.308545	-0.0431608	-0.744299	0.11456	-1.19857	-0.796322	-0.948135	-1.05848	0.272583	-0.36372	-0.876019	-2.55491	-2.54055	-1.82273	-3.16471	-0.141474	0.279257	probable xyloglucan glycosyltransferase 5	C:GO:0016021	C:integral component of membrane
MA_10429367g0010.1	713.873	670.575	788.398	665.359	756.687	749.373	896.659	757.662	730.925	764.436	674.93	702.748	769.71	767.371	692.543	793.844	696.159	825.945	679.207	707.11	830.254	495.865	-0.0901388	0.143067	-0.101386	-0.0499075	0.0018541	-0.294473	0.0146781	-0.179406	-0.121221	0.0245849	0.034195	0.244565	-0.127618	0.067214	-0.121969	0.11151	0.00909964	0.00891389	-0.524832	-0.608748	0.742434	-0.110879	0.351108	0.150734	D -box ATP-dependent RNA helicase D 1 isoform X2	F:GO:0004386	F:helicase activity	Nucleoside-triphosphate phosphatase
MA_10429368g0020.1	48.1864	49.4948	52.7196	55.5339	49.1655	41.3447	44.7336	58.2031	36.2715	50.8434	41.6446	39.6422	54.0705	50.0306	37.9781	53.2904	49.061	42.8214	31.2003	42.5656	127.34	71.3231	0.0378748	0.12719	0.200857	-0.428624	0.238979	-0.295182	0.0474665	-0.281797	-0.351182	0.134585	0.269181	-0.133442	-0.36403	-0.124976	-0.241986	-0.242526	-0.405289	0.10021	0.556196	0.527761	0.827437	1.48864	0.170274	-0.010182	nodulin homeobox isoform X1	F:GO:0003677	F:DNA binding
MA_10429369g0010.1	883.418	902.881	1011.26	1062.48	911.098	929.223	748.541	1196.74	1250.82	1082.88	957.109	898.557	757.782	843.474	745.042	1238.54	1275.59	1374.64	1126.81	1498.48	617.172	716.627	0.0314049	0.194778	0.265992	0.456762	0.393052	0.739942	0.248939	-0.177939	-0.268913	-0.265502	-0.139523	-0.28318	-0.289932	0.0494958	0.0919787	0.343902	0.235265	0.737178	-0.301493	-0.345954	-0.215226	-0.277999	-0.263206	-0.0426131	purple acid phosphatase 23	F:GO:0046872; P:GO:0019497; P:GO:0006771; F:GO:0003993	F:metal ion binding; P:hexachlorocyclohexane metabolic process; P:riboflavin metabolic process; F:acid phosphatase activity	4-nitrophenylphosphatase; Acid phosphatase
MA_10429370g0010.1	858.432	843.008	970.521	808.909	933.376	778.314	983.144	841.393	901.291	788.519	823.559	816.87	1085.39	949.172	1027.64	773.63	943.156	743.931	842.409	668.888	1351.5	1327.97	-0.0261267	0.176861	-0.0856234	-0.0504107	-0.14951	-0.125277	-0.243028	0.0626475	0.0508968	0.217462	0.285984	0.0748666	0.138669	-0.120986	0.164532	-0.0838678	0.0326102	-0.287952	0.628851	0.508231	0.0253188	0.458684	0.266998	-0.0814164	DNA polymerase kappa	P:GO:0006281; F:GO:0003684	P:DNA repair; F:damaged DNA binding
MA_10429371g0010.1	245.394	327.304	211.677	283.956	238.913	230.497	297.23	400.274	165.969	313.089	229.764	189.802	226.619	255.79	209.997	314.23	241.922	295.395	271.203	312.727	59.4251	50.9451	0.414068	-0.2123	0.209776	-0.522931	0.742074	-0.83684	0.388657	-0.444756	-0.719094	-0.0758927	0.149598	0.313909	-0.185293	-0.348185	-0.724098	-0.0836501	0.238267	0.717432	-2.24591	-2.20746	0.218161	-2.3032	0.644346	0.00457743	pentatricopeptide repeat	F:GO:0008270; F:GO:0005515	F:zinc ion binding; F:protein binding
MA_10429372g0010.1	127.605	102.981	96.6527	133.072	79.1257	65.1179	78.5322	80.6675	84.6334	104.363	79.6992	99.7062	100.189	81.7402	80.4243	90.0424	85.4338	84.1912	85.2009	95.5554	152.807	132.457	-0.306623	-0.397213	0.0600623	0.0959086	0.0274971	0.106634	0.395029	-0.38474	-0.0652141	0.336723	0.323546	-0.0107251	0.0231945	0.156777	0.0818342	-0.30659	0.0951482	-0.0607232	0.0534326	0.73604	0.204748	0.951513	-0.34054	-0.287513	protease Do-like 7 isoform X3	C:GO:0009507; P:GO:0006508; F:GO:0004252; C:GO:0005829; F:GO:0008233; P:GO:0010205	C:chloroplast; P:proteolysis; F:serine-type endopeptidase activity; C:cytosol; F:peptidase activity; P:photoinhibition
MA_10429373g0010.1	77.6337	45.5033	71.0916	49.2471	60.6886	47.5464	30.8164	82.7097	52.7585	51.7354	45.9527	44.4473	42.9384	33.8235	46.9142	51.4528	49.061	29.0315	51.6005	29.5353	51.7847	64.5304	-0.757815	-0.125315	-0.646108	-0.198512	0.44039	0.756719	-0.226232	-0.167564	-0.214577	-0.489524	-0.479303	-0.955232	-0.364552	-0.674375	-0.741707	-0.812298	0.163869	-0.573717	-0.262983	0.0871599	-0.312044	0.730348	-0.514423	0.0481572	UDP-N-acetylglucosamine diphosphorylase 1-like	F:GO:0003977; C:GO:0005829; P:GO:0006048	F:UDP-N-acetylglucosamine diphosphorylase activity; C:cytosol; P:UDP-N-acetylglucosamine biosynthetic process	UDP-N-acetylglucosamine diphosphorylase
MA_10429375g0010.1	1962.26	1495.22	1666.26	1548.66	1083.95	692.524	666.033	1275.36	447.348	861.662	553.586	401.227	1404.24	1128.86	1004.19	1828.41	1193.54	1739.71	579.606	473.434	1206.33	2890.28	-0.391926	-0.235771	-0.341295	-1.27493	0.234417	-0.573139	-0.330754	-0.637384	-1.10079	0.373198	0.704126	-0.701792	-0.110159	0.519342	-0.0955887	1.01281	0.0661473	0.238195	0.55846	1.41409	-1.25989	0.85599	0.729747	0.322534	ACT domain-containing ACR4 isoform X1	F:GO:0016740	F:transferase activity
MA_10429376g0010.1	10.7081	10.3779	7.18904	8.38248	14.596	14.4707	11.9289	14.2955	19.7844	16.0558	10.0522	21.623	9.54186	9.86519	15.6381	20.2136	16.9176	10.8868	12.0001	11.2929	16.9786	13.5854	-0.0412665	-0.51574	-0.319465	0.414327	-0.0280684	0.684898	0.129088	-0.625937	0.407528	-0.565047	-0.50982	-0.270571	0.0933109	0.471882	0.228269	-0.520905	0.234198	-0.879965	0.317014	-0.0966561	0.301761	0.475676	-0.807187	0.485207	hypothetical protein AXG93_154s1240
MA_10429379g0010.1	325.704	229.113	265.995	239.948	248.9	299.749	237.585	214.433	278.081	225.674	291.512	309.93	240.137	286.795	250.209	231.538	238.538	264.912	271.203	266.686	471.156	448.317	-0.505644	-0.291176	-0.439262	0.159332	-0.214116	0.226182	-0.140736	0.367882	0.455974	-0.0515008	-0.0635185	-0.0668496	0.0075355	0.110228	0.153018	0.230333	-0.103816	-0.216046	0.459746	0.84638	0.071532	0.984762	-0.382087	0.0400631	vacuolar sorting-associated 24 homolog 1-like	P:GO:0007034	P:vacuolar transport
MA_10429380g0010.1	33.909	20.7559	35.9452	33.5299	34.5695	16.5379	21.8697	32.6754	12.0905	18.7318	15.0782	15.6166	15.9031	26.0723	20.1061	29.4016	19.4552	21.0478	10.8001	17.3737	51.7847	50.9451	-0.682192	0.0817898	-0.0157505	-1.44212	-0.0789429	-0.804921	-0.850118	-0.295413	-0.247894	-1.07335	0.626342	-0.6372	-0.752981	-0.147549	-0.719227	0.160113	-0.446308	0.145015	0.573389	0.546347	0.0231342	1.20668	0.460812	0.125367	---NA---
MA_10429380g0020.1	266.81	209.954	240.433	263	229.695	158.144	195.834	302.248	137.392	171.262	142.884	90.0959	226.619	219.148	148.562	255.427	208.932	210.478	103.201	126.828	384.565	546.81	-0.344283	-0.149584	-0.0206702	-0.737227	0.394511	-0.508217	-0.421381	-0.259697	-0.919147	-0.0193649	0.468146	-0.22901	-0.625247	-0.241952	-0.530574	0.295902	-0.465538	0.488746	1.03247	1.24769	-0.506701	0.969999	1.11152	0.145421	---NA---
MA_10429384g0010.1	230.224	230.71	200.494	216.897	216.635	121.967	152.094	137.85	76.9394	166.802	150.782	87.6934	147.104	161.366	117.285	145.17	136.187	190.882	129.601	116.404	234.305	142.646	0.00302682	-0.198552	-0.085647	-1.48149	-0.648391	-0.973993	-0.375152	-0.144758	-0.919863	-0.555306	0.400982	-0.507495	-0.879641	0.0741296	-0.0173825	0.193457	-0.216834	0.404581	-0.686771	-0.599393	0.712011	0.620112	0.78752	-0.303733	glycogen synthase kinase family	F:GO:0005524; P:GO:0009069; F:GO:0004674; P:GO:0006468	F:ATP binding; P:serine family amino acid metabolic process; F:protein serine/threonine kinase activity; P:protein phosphorylation	Transferring phosphorus-containing groups
MA_10429385g0010.1	2533.36	2106.72	2588.05	2640.48	2091.84	1782.99	1865.89	2786.6	1750.92	2106.88	1619.83	1651.76	1887.7	1838.45	1694.5	1868.84	1667.23	1960.35	1514.42	1469.82	2870.23	4238.63	-0.265935	0.0308062	0.0597277	-0.256522	0.413565	-0.0916955	0.010333	-0.379058	-0.350917	-0.148069	0.0441652	-0.164826	-0.303753	-0.57611	-0.740708	-0.103947	-0.0970214	-0.16826	0.742319	1.01848	-0.562268	0.621036	0.175758	0.138373	serine arginine repetitive matrix 2 isoform X1	C:GO:0005886	C:plasma membrane
MA_10429386g0010.1	260.564	281.003	281.97	309.104	265.033	266.673	261.443	252.214	275.883	268.489	341.773	307.527	295.002	305.821	281.485	286.666	316.359	280.154	318.003	329.232	206.29	190.195	0.108547	0.113488	0.24559	0.0576725	-0.0712486	0.0772729	0.0186233	0.347028	0.195172	0.154006	0.196923	-0.0196005	0.0865711	0.184039	0.325761	0.0611315	-0.103683	0.0980801	-0.452118	-0.476559	0.116607	-0.340352	-0.233396	-0.35678	vacuolar sorting-associated 53 A isoform X1	C:GO:0000938; C:GO:0005829; P:GO:0042147	C:GARP complex; C:cytosol; P:retrograde transport, endosome to Golgi
MA_10429390g0010.1	427.431	316.128	336.287	333.204	309.589	252.203	255.478	198.095	334.137	296.141	323.105	302.722	238.546	267.065	296.006	207.649	225.004	219.187	280.803	289.272	973.723	601.152	-0.433999	-0.345086	-0.358337	0.109745	-0.64155	0.385914	-0.0638597	0.125315	0.0316067	-0.374701	0.0822886	-0.276169	-0.0645136	0.0676212	0.182892	-0.432414	-0.201774	-0.0653464	0.491063	0.955121	0.694865	1.92616	-0.243916	-0.356167	FAD-binding monooxygenase	F:GO:0071949; P:GO:0044550; P:GO:0055114; F:GO:0004497	F:FAD binding; P:secondary metabolite biosynthetic process; P:oxidation-reduction process; F:monooxygenase activity
MA_10429392g0010.1	102.619	93.4015	113.427	92.2073	110.622	127.135	133.207	94.963	125.301	99.9029	78.2632	104.511	112.912	97.2426	93.8283	79.0168	104.043	105.965	88.8009	75.5756	209.686	135.854	-0.13441	0.143137	-0.152777	0.178245	-0.218075	-0.087585	-0.145658	-0.348245	0.0644298	0.0292938	-0.383244	0.26583	-0.235235	-0.262175	0.130432	0.0841685	0.180079	-0.46244	0.401341	0.294007	0.62246	0.650637	0.347058	0.692942	aceous RNase P chloroplastic mitochondrial	P:GO:0090502; C:GO:0009507; F:GO:0004526; P:GO:0008033; C:GO:0005739; P:GO:0051252; C:GO:0030677	P:RNA phosphodiester bond hydrolysis, endonucleolytic; C:chloroplast; F:ribonuclease P activity; P:tRNA processing; C:mitochondrion; P:regulation of RNA metabolic process; C:ribonuclease P complex	Acting on ester bonds; Acting on ester bonds; Ribonuclease P
MA_10429393g0010.1	5583.38	5657.57	5413.35	6186.27	5666.32	5121.58	5367.03	7747.14	4747.16	6019.15	5331.23	5041.77	6167.22	6345.43	5332.58	7159.29	6701.06	6235.96	5121.65	5525.71	6857.66	8850.86	0.0190421	-0.044609	0.147906	-0.255297	0.451184	-0.177024	0.0871324	-0.17506	-0.255583	0.122187	0.309076	-0.0782736	-0.0875634	-0.113832	-0.209246	0.0510427	-0.057848	0.132204	0.664583	0.643313	-0.368054	0.353533	0.0901773	-0.0578694	DDB1- and CUL4-associated factor homolog 1	F:GO:0005515; P:GO:0016567	F:protein binding; P:protein ubiquitination
MA_10429394g0010.1	914.65	788.724	671.776	856.061	871.151	710.096	632.234	823.013	940.859	691.292	635.44	582.62	551.837	573.59	565.204	674.399	581.119	645.224	592.806	813.09	2141	2771.41	-0.213448	-0.444669	-0.0953982	0.110934	-0.0819111	0.572773	-0.333196	-0.121358	-0.246351	-0.657722	-0.30751	-0.461838	-0.623255	-0.286925	-0.501352	-0.0993471	-0.100032	0.480157	1.59827	1.66849	-0.372182	1.75815	0.117709	0.16002	signal peptide peptidase-like 1	F:GO:0004190; C:GO:0016021	F:aspartic-type endopeptidase activity; C:integral component of membrane	Acting on peptide bonds (peptidases)
MA_10429395g0010.1	1.78468	1.59661	1.59756	1.04781	3.07284	1.03362	0.994079	2.04222	0	0.89199	1.43602	3.60384	7.15639	7.04657	0	3.6752	2.53764	3.62893	2.40003	1.73737	54.3315	20.378	-0.100885	-0.100353	-0.443431	-2.02604	-0.420914	-0.995723	-1.10613	0.364623	1.28293	1.0019	1.98432	-1.03031	-2.02604	0.619906	0.217665	1.29077	0.481018	-0.750046	2.94054	2.39202	1.37197	4.79431	-1.20711	-0.260478	TMV resistance N-like	F:GO:0005515; P:GO:0007165; F:GO:0043531	F:protein binding; P:signal transduction; F:ADP binding
MA_10429397g0010.1	3410.53	3495.77	3688.78	3444.15	4010.83	2559.24	3017.03	3666.8	2075.17	3706.22	2177.73	1535.23	3487.55	2995.5	2722.14	3853.45	2722.04	4473.02	2106.02	2225.57	993.248	1596.28	0.0356049	0.113116	0.0141495	-0.950337	-0.129346	-0.539685	-0.113922	-0.766852	-1.27094	-0.201633	0.226998	-0.410653	-0.558989	0.0716107	-0.429695	0.271235	-0.0482801	0.535426	-1.0948	-1.32864	-0.683938	-1.60193	0.974208	0.232793	probable methyltransferase PMT14	F:GO:0008168	F:methyltransferase activity
MA_10429398g0010.1	7.13873	9.57964	4.79269	20.9562	17.6688	74.4205	43.7395	37.781	145.086	21.4078	113.446	163.374	37.3723	59.1912	42.4462	40.4272	40.6022	20.322	68.4007	102.505	13.5829	20.378	0.378415	-0.490569	1.43175	2.96811	1.05472	1.7072	0.263366	2.35259	2.87491	1.03943	-0.325405	1.26092	1.2186	0.0952297	0.101311	-0.0716548	-0.721641	-0.667283	1.39325	0.195496	-0.551853	-1.61727	-1.87736	-0.601635	disease resistance RPP13 4	F:GO:0003676; F:GO:0008270; F:GO:0043531	F:nucleic acid binding; F:zinc ion binding; F:ADP binding
MA_10429400g0010.1	265.025	289.784	274.781	260.905	349.536	349.363	346.934	331.86	341.831	332.712	325.259	372.397	418.251	376.287	373.079	345.469	399.255	349.829	370.804	382.222	177.426	203.78	0.128385	0.0519603	-0.0225216	-0.0320644	-0.0746465	-0.0213144	-0.0709569	-0.0325874	0.162104	0.258254	0.106811	-0.01075	0.0937826	0.0578108	0.266005	0.072163	0.188524	0.0374703	-0.377487	-0.775485	-0.198748	-0.963483	-0.101897	0.102833	methyltransferase 16 isoform X1	C:GO:0005634; P:GO:0009451; P:GO:0048024; F:GO:0016422	C:nucleus; P:RNA modification; P:regulation of mRNA splicing, via spliceosome; F:mRNA (2'-O-methyladenosine-N6-)-methyltransferase activity	mRNA (2'-O-methyladenosine-N(6)-)-methyltransferase
MA_10429401g0010.1	573.775	2366.17	2933.93	1190.31	3438.51	2771.13	4158.23	2384.29	511.098	3873.02	2511.6	1035.5	3950.33	3235.08	3524.15	4320.2	2568.09	6186.6	2205.62	2316.78	12.734	13.5854	2.04209	2.35225	1.05148	-2.74771	-0.528041	-3.02183	0.171629	-0.624649	-1.90211	0.200135	0.223252	0.274114	0.0354806	0.857269	0.107095	0.675549	-0.187342	1.16102	-5.30041	-7.88154	-0.0867732	-8.24243	2.00459	0.141813	glucan endo-1,3-beta-glucosidase 12	P:GO:0005975; F:GO:0004553	P:carbohydrate metabolic process; F:hydrolase activity, hydrolyzing O-glycosyl compounds
MA_10429404g0010.1	2397.72	1616.56	1845.19	1519.32	1087.79	1362.31	1091.5	1371.35	2007.02	1300.52	1548.03	1974.9	1345.4	1300.8	1295.72	946.364	1233.29	1143.11	1755.62	1548	8760.96	7560.25	-0.568442	-0.377716	-0.657886	0.883053	0.333925	0.878142	0.257479	0.251167	0.602313	0.306388	-0.0666088	0.00491093	0.252152	-0.534654	-0.152962	-0.185969	0.181434	-0.351177	1.65636	2.7959	0.212629	3.00362	-0.854881	-0.184254	CTD small phosphatase 2-A isoform X1	F:GO:0016791	F:phosphatase activity	4-nitrophenylphosphatase
MA_10429408g0010.1	17.8468	19.9576	13.5793	12.5737	12.2914	8.26895	12.923	9.18997	7.69394	13.3799	10.0522	9.61023	5.56608	8.45588	11.17	12.8632	5.92116	6.53208	9.6001	8.68685	13.5829	10.189	0.153151	-0.3704	-0.473505	-0.612407	-0.38334	-0.67939	0.113559	-0.379721	-0.438592	-1.01738	0.0288065	0.0669831	-0.127156	0.444111	-0.558064	-0.932929	-0.0602495	-0.131356	-0.752238	-0.248407	0.382193	0.066803	0.392016	-0.25385	---NA---
MA_10429409g0010.1	8.03107	9.57964	8.78661	15.7171	9.21853	40.3111	56.6625	4.08443	24.181	55.3034	66.775	49.2524	39.7577	43.6887	50.2652	16.5384	35.5269	24.6767	62.4007	72.1009	76.4037	20.378	0.228322	0.115912	0.88836	1.30115	-1.00703	-1.1953	2.46203	0.267532	-0.164028	1.99589	0.113381	2.49645	2.32679	1.78636	2.8448	-1.13276	-0.0962559	0.540695	1.24316	1.06494	1.85627	0.424769	0.19844	-0.714224	probable inositol transporter 2	P:GO:0055085; F:GO:0022857; C:GO:0016021	P:transmembrane transport; F:transmembrane transporter activity; C:integral component of membrane
MA_10429410g0010.1	37.4783	51.0914	46.3294	83.8248	59.9204	36.1766	69.5855	151.124	37.3706	82.9551	37.3366	48.0512	49.2996	39.4608	27.9251	86.3672	49.061	54.434	37.2004	39.9595	51.7847	16.9817	0.436999	0.29869	1.14044	-0.666925	1.32025	-0.879372	0.462692	-1.1309	-0.77533	-0.276379	0.122128	0.212446	-1.0746	-0.800083	-1.60349	-0.598847	-0.00513387	-0.260088	-1.09752	-1.7604	1.55359	-0.419252	0.525085	-0.0443251	---NA---
MA_10429411g0010.1	33.0166	50.2931	59.9087	51.3427	62.9933	44.4456	59.6447	70.4564	54.9567	60.6553	58.8769	49.2524	59.6366	62.7144	60.3182	55.128	70.208	54.434	57.6006	69.4948	91.6845	169.817	0.592525	0.840408	0.621748	-0.193608	0.159144	-0.11607	-0.0536945	-0.0422261	-0.295032	-0.0777311	0.48748	-0.0775376	-0.0616043	-0.348342	-0.00502427	-0.153455	-0.0310839	0.488324	2.32814	1.41646	-0.882051	0.611945	0.271189	-0.39786	DNA polymerase zeta catalytic subunit isoform X1	P:GO:0006281; F:GO:0003824; P:GO:0034645	P:DNA repair; F:catalytic activity; P:cellular macromolecule biosynthetic process
MA_10429413g0010.1	99.9422	89.41	92.6588	91.1595	75.2846	84.7567	68.5914	59.2242	103.319	62.4393	129.96	115.323	82.6961	79.6262	70.3713	86.3672	79.5127	89.9975	147.602	165.05	265.715	61.1341	-0.158976	-0.108044	-0.131325	0.451533	-0.341048	0.584016	-0.266015	1.04568	0.874685	0.133768	-0.0890005	-0.132482	-0.0960493	0.536748	0.418872	0.52045	0.182323	0.513486	-0.700073	-0.296008	2.10184	1.93832	-0.741152	-0.610805	maspardin isoform X2	C:GO:0016021	C:integral component of membrane
MA_10429414g0010.1	2288.85	1689.21	1921.87	1853.58	1811.44	1440.86	1567.66	1918.66	1554.18	1568.12	1367.81	1538.84	1485.35	1521.35	1497.9	1545.42	1575.87	1529.23	1410.01	1464.6	3371.1	2384.23	-0.438054	-0.251995	-0.304167	-0.220855	0.082918	-0.0124564	-0.207979	-0.197031	-0.0271753	-0.286161	0.0783687	-0.208399	-0.274027	-0.311917	-0.283785	-0.0362044	0.04381	-0.0712841	0.0588716	0.396194	0.49952	1.10411	0.0267558	0.0750116	transcriptional corepressor SEUSS-like isoform X1	C:GO:0016021	C:integral component of membrane
MA_10429414g0020.1	2703.79	2731	2878.81	2825.94	3294.86	2758.73	3053.81	3959.85	2996.24	3460.92	2513.04	2274.02	3117.01	3100.49	2773.52	3236.01	3534.08	3039.59	2221.22	2544.38	4578.28	6643.24	0.0144365	0.0904561	0.0637246	-0.137017	0.265159	-0.0274474	0.0709203	-0.461566	-0.605693	-0.0800289	0.168436	-0.10957	-0.248414	-0.291148	-0.164067	-0.18722	-0.178003	0.162001	1.29658	1.01145	-0.536983	0.584038	0.425203	0.134519	ubiquitin carboxyl-terminal hydrolase 18-like	P:GO:0016579; F:GO:0036459; P:GO:0006511	P:protein deubiquitination; F:thiol-dependent ubiquitinyl hydrolase activity; P:ubiquitin-dependent protein catabolic process	Ubiquitinyl hydrolase 1
MA_10429415g0010.1	271.272	431.084	551.959	551.148	298.834	210.858	108.355	404.359	285.775	80.2791	175.195	193.406	108.936	145.864	142.977	325.255	138.724	190.882	250.803	386.565	0	13.5854	0.666264	1.02212	1.02001	-0.0642439	0.435035	1.39091	-1.88321	1.11621	1.25812	-1.4475	-0.528618	-1.45515	-1.05833	-0.313197	-1.53662	1.23926	0.515123	0.995366	-4.22245	-4.36157	-3.86645	-6.77287	-0.830058	0.265928	stem-specific TSJT1-like
MA_10429417g0010.1	90.1264	95.7964	73.488	113.163	86.8078	145.74	93.4434	74.5408	163.771	90.983	150.064	205.419	97.804	86.6728	117.285	80.8544	126.882	121.206	133.201	171.131	47.5401	50.9451	0.0870833	-0.290862	0.325159	0.908042	-0.217092	0.802941	0.0670182	0.715724	1.16613	0.170221	-0.743063	0.105101	0.429851	0.115804	0.759484	0.40988	-0.170763	-0.262067	-0.810883	-0.757362	-0.09781	-0.960274	-1.12805	-0.0418989	4-coumarate-- ligase-like 5	F:GO:0003824; P:GO:0008152	F:catalytic activity; P:metabolic process
MA_10429419g0010.1	380.137	257.054	354.659	356.255	261.192	244.967	237.585	179.715	292.37	279.193	305.873	307.527	260.811	253.676	237.922	209.486	248.689	190.156	301.203	250.181	646.036	305.67	-0.56264	-0.0998146	-0.093355	0.162099	-0.536906	0.298218	0.095799	0.13122	0.138978	-0.00209708	0.0501975	-0.136119	-0.134082	0.220012	0.466414	-0.55167	-0.0221214	-0.296669	-0.313622	0.226067	1.07716	1.43934	-0.370896	-0.319172	TIC chloroplastic
MA_10429420g0010.1	1773.08	1024.22	944.161	1120.11	786.648	832.063	738.601	766.852	808.963	664.533	733.089	818.071	749.831	822.334	815.413	705.639	773.134	665.546	943.21	839.15	2076.48	1093.62	-0.791135	-0.908441	-0.662146	0.0403062	-0.0367225	0.13111	-0.243041	0.141446	0.299479	-0.0690623	-0.0169466	-0.0908038	0.0517488	-0.119855	0.0117553	0.00219502	0.363152	0.0366585	-0.696641	0.474809	0.924406	1.49002	-0.147242	0.18247	peroxisomal membrane 13
MA_10429422g0010.1	3663.06	2932.17	3382.84	3409.57	4060.76	2066.2	2057.74	3620.85	1958.66	2729.49	1757.69	2314.86	2255.06	1791.24	1809.55	2192.26	1505.67	2973.55	1964.42	1762.56	744.512	855.877	-0.320984	-0.11478	-0.103429	-1.0515	-0.16538	-0.0711618	-0.572946	-0.634658	-0.237609	-0.848301	-0.205918	-0.980341	-1.16568	-0.72365	-1.26537	0.12351	0.160336	-0.393058	-2.09628	-2.24495	-0.200857	-1.46546	-0.169787	0.233178	desiccation-related At2g46140	P:GO:0009269	P:response to desiccation
MA_10429422g0020.1	37.4783	16.7644	19.1708	15.7171	32.2648	13.437	15.9053	31.6543	12.0905	15.1638	10.0522	13.2141	18.2886	7.04657	5.58502	16.5384	6.76704	23.2252	19.2002	13.0303	7.64037	10.189	-1.11506	-0.931779	-1.20272	-1.34548	-0.0267238	-0.368954	-1.04123	-0.548442	-0.185449	-0.786253	-0.843329	-0.976526	-2.33674	-0.896757	-2.07184	0.583737	0.870042	-0.0187758	-1.78196	-1.57192	-0.372918	-0.968307	0.250153	0.385447	Late embryogenesis abundant Lea14-A	P:GO:0009269	P:response to desiccation
MA_10429424g0010.1	0	0	0	0	0.768211	8.26895	1.98816	1.02111	10.9913	0.89199	6.4621	3.60384	3.18062	0	0	1.8376	1.69176	2.17736	1.20001	0	0	6.79268	0	0	0	2.76163	0.192856	2.00467	0.0976145	1.97968	1.28293	1.24143	-3.21241	0.756966	-0.82229	0.489526	0.413403	0.747923	-1.76207	-2.20284	2.96212	2.13983	-2.96212	-1.57926	-0.623581	0.312824	LRR receptor-like serine threonine- kinase FLS2	F:GO:0005515	F:protein binding
MA_10429426g0010.1	14596.9	11101.2	10509.6	11294.3	8737.63	8900.49	9094.83	9302.29	9374.52	9124.17	8429.45	10049.9	10040.4	9807.41	10810.4	10773.9	9716.62	10797.5	10400.5	9567.7	8836.51	8120.64	-0.394916	-0.47392	-0.370034	0.101492	0.0903343	0.0436939	0.0624444	-0.114242	0.139402	0.200485	0.139973	0.0577984	0.30707	0.211855	0.0628618	0.242911	0.303112	-0.0709298	-0.845919	-0.105635	0.121869	-0.0415645	-0.144048	0.0784367	calcyclin-binding -like
MA_10429427g0010.1	2587.79	4108.07	3533.01	3829.75	3605.21	3777.87	4514.11	4618.47	2422.49	4772.15	3523.28	2997.19	4510.12	4700.06	5621.88	5702.08	4945.01	5500.73	3830.44	3718.84	340.421	536.621	0.666534	0.449031	0.565348	-0.573396	0.357243	-0.897674	0.404457	-0.437612	-0.670848	0.323001	0.315029	0.324278	0.640825	0.304013	0.0985385	0.204946	0.120558	0.311149	-2.26762	-2.74582	-0.655039	-3.72514	0.590669	0.100628	10 kDa chaperonin	F:GO:0005524; C:GO:0005737; P:GO:0006457	F:ATP binding; C:cytoplasm; P:protein folding
MA_10429427g0030.1	0	0	0	0	0	1.03362	0	0	0	0	0	0	0	0	3.35101	5.5128	0	0	10.8001	0	0	0	0	0	0	0	0	0	0	0	0	0	-1.02405	0	2.12135	2.70328	0	0	3.56073	0	0	0	0	0	0	1.02405	---NA---
MA_10429428g0010.1	0.892341	7.98303	3.99391	2.09562	6.14568	1.03362	1.98816	7.14775	0	0.89199	2.15403	0	0.795155	2.81863	1.117	0	2.53764	2.90315	1.20001	0	0	10.189	2.24703	1.4	0.710056	-2.83707	0.18933	-1.57926	-1.91717	0.737293	-0.919905	-1.99296	0.909005	-1.25782	-1.75505	-3.0264	-1.20362	1.04473	-0.519686	0	2.56384	0.646939	-3.48401	-1.57926	1.57926	-0.633149	NPF family transporter
MA_10429429g0010.1	318.566	273.818	278.775	280.813	306.516	251.169	241.561	255.277	219.827	273.841	309.463	222.237	304.544	288.909	296.006	139.658	265.606	238.058	373.204	267.555	415.127	322.652	-0.217636	-0.191846	-0.181374	-0.477745	-0.262958	-0.135432	-0.162064	0.175823	-0.300023	-0.00928017	0.201209	-0.342313	-0.050169	-0.865515	0.0570068	-0.201237	0.269405	0.266644	0.0183309	0.0737822	0.36258	0.778675	0.119775	-0.300028	ribosome biogenesis GTPase	F:GO:0005525; F:GO:0003924	F:GTP binding; F:GTPase activity	Nucleoside-triphosphate phosphatase
MA_10429430g0010.1	74.0643	71.049	89.4636	76.4901	80.6621	89.9248	64.6151	91.8997	68.1464	96.3349	78.2632	66.0704	100.189	101.471	77.0733	58.8032	86.2797	84.1912	73.2008	93.818	81.4973	105.286	-0.059149	0.269211	0.0458854	-0.240013	0.186007	0.0756248	0.253291	-0.296307	-0.537282	0.309321	0.172464	-0.315638	-0.0648379	-0.63545	-0.0900272	-0.192253	-0.095217	0.499486	0.501759	0.380219	-0.365539	0.330318	-0.0316467	0.198022	HEAT repeat-containing 6	C:GO:0005774	C:vacuolar membrane
MA_10429431g0020.1	2290.64	2434.03	2375.58	2354.43	2541.24	2444.51	2544.84	2451.68	2387.32	2510.95	2388.82	2754.53	2589.02	2664.31	2877.4	2682.9	2711.04	2742.75	2512.83	2786.74	1227.55	1300.8	0.0875573	0.0525061	0.0396097	-0.0901038	-0.051742	-0.0921462	-0.0172915	-0.0719056	0.133522	0.0268648	0.124168	0.00204242	0.179168	0.129971	0.145022	0.127338	0.0729816	0.0167661	-0.815875	-0.965596	-0.0835448	-1.05118	-0.114189	0.0332301	26S proteasome non-ATPase regulatory subunit 14 homolog	F:GO:0005515; F:GO:0061578	F:protein binding; F:Lys63-specific deubiquitinase activity
MA_10429433g0010.1	421.185	333.691	335.489	315.391	370.277	321.455	354.886	311.438	308.857	280.085	331.721	306.326	348.278	322.028	364.143	371.195	322.28	339.668	346.804	333.575	169.786	217.366	-0.335047	-0.327318	-0.416168	-0.260896	-0.248929	-0.199814	-0.401492	0.243307	0.128765	-0.088123	0.00256062	-0.0610819	-0.024035	0.252491	0.0492157	0.27736	0.0639598	0.12256	-0.95113	-0.765752	-0.354556	-1.05923	0.211645	-0.0452143	histidine methyltransferase 1 homolog	F:GO:0008168; F:GO:0016740; P:GO:0032259	F:methyltransferase activity; F:transferase activity; P:methylation
MA_10429434g0010.1	829.877	1051.37	809.167	1133.73	1745.37	410.346	416.519	2338.34	176.961	359.472	168.733	123.732	407.914	368.535	287.07	626.622	367.958	268.541	129.601	86.8685	181.671	81.5121	0.340928	-0.0364167	0.449642	-3.29473	0.421736	-1.23028	-2.2764	-1.08662	-1.53106	-2.09449	-0.154641	-2.06445	-2.59987	-1.89813	-2.66457	-0.419383	-0.378094	-0.50541	-3.33196	-4.40361	1.14657	-1.19259	1.74301	1.27709	class III homeodomain-leucine zipper C3HDZ1	C:GO:0005634; F:GO:0003677; F:GO:0008289	C:nucleus; F:DNA binding; F:lipid binding
MA_10429435g0010.1	27.6626	24.7474	33.5489	24.0996	26.1192	29.9749	17.8934	15.3166	16.487	19.6238	28.7204	40.8435	16.6982	22.549	18.9891	11.0256	27.0681	14.5157	28.8003	18.2424	163.844	84.9084	-0.154741	0.26947	-0.191502	-0.633028	-0.732971	-0.111599	-0.395003	0.527146	1.02069	-0.615706	-0.395434	-0.521428	-0.440101	-0.440232	0.782592	-0.410578	0.00387158	-1.12071	1.58363	1.66349	0.940225	3.12514	-1.14712	0.0596454	---NA---
MA_10429439g0010.1	128.497	250.667	217.269	253.57	398.701	173.648	293.253	848.54	58.2542	630.637	256.33	109.316	327.604	264.951	231.22	391.409	317.205	416.601	135.601	186.767	13.5829	74.7194	0.958597	0.753186	0.975143	-2.75393	1.08776	-2.31207	0.660174	-1.29548	-2.51745	-0.282573	0.606711	-0.441864	-0.783431	-1.11432	-1.41673	-0.596969	-0.913647	0.767299	-0.774185	-2.40019	-2.37639	-4.33471	1.41541	-0.55917	hypothetical protein SELMODRAFT_402429	F:GO:0046872; C:GO:0016020; C:GO:0016021	F:metal ion binding; C:membrane; C:integral component of membrane
MA_10429439g0020.1	90.1264	122.14	119.817	163.458	201.271	88.8912	138.177	436.013	32.974	312.197	145.756	60.064	170.163	140.931	140.743	240.726	159.871	209.752	80.4008	111.192	27.1658	61.1341	0.434362	0.406886	0.851781	-2.57379	1.11139	-2.03442	0.630778	-1.09365	-2.35868	-0.240919	0.658942	-0.53937	-0.513018	-0.854305	-1.44177	-0.57152	-0.850306	0.877573	-0.552485	-1.70283	-1.14144	-2.30491	1.18853	-0.707171	effector candidate	F:GO:0005525; F:GO:0003924	F:GTP binding; F:GTPase activity	Nucleoside-triphosphate phosphatase
MA_10429440g0010.1	93.6958	117.351	100.647	94.3029	152.874	131.27	116.307	162.356	169.267	125.771	143.602	163.374	121.659	110.631	103.881	128.632	103.197	130.642	99.601	152.889	148.563	200.384	0.321694	0.102189	0.00921942	0.146048	0.0862717	0.537505	-0.279528	0.189869	0.374762	-0.327099	-0.244742	-0.391457	-0.55299	-0.333598	-0.648702	0.0543944	-0.523444	-0.0950951	1.08858	0.3882	-0.429197	0.350459	-0.48669	-0.128609	probable galacturonosyltransferase 11	F:GO:0047262; P:GO:0005982; P:GO:0005985; P:GO:0009117	F:polygalacturonate 4-alpha-galacturonosyltransferase activity; P:starch metabolic process; P:sucrose metabolic process; P:nucleotide metabolic process	Polygalacturonate 4-alpha-galacturonosyltransferase
MA_10429443g0010.1	1.78468	15.1678	7.18904	2.09562	0	2.06724	12.923	5.10554	2.19827	3.56796	2.87204	8.40895	9.54186	6.34191	8.93603	11.0256	2.53764	4.35472	13.2001	3.47474	11.885	3.39634	2.53754	1.55618	0.152716	1.67729	2.61012	-2.12211	2.19155	-0.238455	1.04248	3.39806	1.25922	3.7994	3.31267	0.977919	-0.787332	0.22926	1.87474	-1.07223	0.65879	2.1363	1.55132	-0.111778	0.565367	-0.336156	serine threonine- kinase EDR1 isoform X1	F:GO:0005524; F:GO:0004672; P:GO:0006468	F:ATP binding; F:protein kinase activity; P:protein phosphorylation
MA_10429444g0010.1	82.0954	66.2592	78.2807	67.0598	59.1522	50.6473	83.5026	71.4775	65.9481	75.8192	76.1092	84.0895	61.2269	71.875	61.4352	55.128	78.6668	64.595	75.6008	75.5756	68.7633	91.7011	-0.305037	-0.067799	-0.287965	0.154425	0.268916	-0.335953	0.352848	0.00543606	0.147516	0.0489209	0.496731	0.490378	0.0537424	-0.368812	0.136445	-0.227881	-0.00954294	-0.152096	0.157818	0.623969	-0.410118	-0.276527	-0.00998555	-0.57821	importin-11-like isoform X1	P:GO:0006886; F:GO:0008536	P:intracellular protein transport; F:Ran GTPase binding
MA_10429446g0010.1	11900.3	6643.48	6752.11	14925	1555.63	729.734	1003.03	181.757	140.689	3963.11	1448.23	747.196	5098.53	3578.25	6856.17	148.846	2911.52	1480.6	4191.64	3704.07	25.4679	23.7744	-0.840886	-0.817491	0.326714	-3.45762	-3.09042	-2.82499	1.34858	-1.45171	-2.40551	1.71194	2.29224	-0.632627	2.13919	-0.28645	3.99427	-1.41984	1.53258	2.30802	-8.90805	-5.97343	0.095396	-5.24541	0.424309	-0.987866	vegetative cell wall gp1-like isoform X2
MA_10429450g0010.1	4268.07	4454.53	4402.09	3796.22	4550.11	4017.67	3885.85	3958.83	3411.71	4593.75	4851.6	4443.53	4208.75	4492.19	3838.03	5231.65	5074.43	5018.09	5335.26	5973.95	4273.51	6293.41	0.0616767	0.0445953	-0.168979	-0.415299	-0.200779	-0.187683	0.0137673	0.0787718	-0.0479547	-0.112483	0.161019	-0.227616	-0.245478	0.402102	0.358091	0.127439	0.13707	0.426895	0.560151	0.467853	-0.558311	0.137157	-0.193428	-0.272039	cell division cycle 48 homolog	P:GO:0051301; F:GO:0005524; F:GO:0016787	P:cell division; F:ATP binding; F:hydrolase activity
MA_10429451g0010.1	3208.86	2760.53	2665.54	2300.99	2117.19	2256.39	2379.83	2087.14	2083.96	2461	2158.34	2373.73	2712.27	2640.35	2909.8	2565.29	2663.67	2665.09	2589.63	2567.83	1599.38	1715.15	-0.217041	-0.267542	-0.479628	-0.0228113	-0.0206098	-0.191442	0.217	-0.18924	-0.0520692	0.357203	0.22662	0.168631	0.458583	0.297464	0.351738	0.114893	0.26271	0.113352	-0.903334	-0.303655	-0.100758	-0.573043	0.00369953	0.0640636	Tyrosyl-DNA phosphodiesterase 2	P:GO:0090305; F:GO:0008270; F:GO:0004527; F:GO:0004519	P:nucleic acid phosphodiester bond hydrolysis; F:zinc ion binding; F:exonuclease activity; F:endonuclease activity
MA_10429453g0010.1	3.56936	7.98303	2.39635	6.28686	3.07284	2.06724	0.994079	1.02111	0	0.89199	2.87204	0	1.59031	3.52328	0	0	1.69176	5.0805	1.20001	0	0.84893	0	0.975209	-0.42801	0.673304	-2.02604	-1.01089	-0.995723	-1.10613	1.03319	-0.919905	-0.652911	0.560431	-1.03031	-2.02604	-1.01515	0.413403	1.68429	-0.815583	0	-2.19199	-2.02604	0.886691	-0.109032	0.995723	-0.336156	---NA---
MA_10429454g0010.1	2690.41	1660.47	1846.78	1654.49	855.787	1394.35	443.359	767.873	2729.15	892.882	1253.65	2298.05	2305.95	2095.65	1562.69	1369.01	1122.48	1415.28	1951.22	1921.53	7752.43	6945.51	-0.695901	-0.542564	-0.701101	1.67197	-0.156191	2.61918	0.0611487	0.489125	1.36288	1.42898	0.587457	-0.947209	0.867946	0.833372	0.54716	0.663953	0.637834	-0.258028	1.36793	3.01928	0.158546	4.12504	-2.37124	0.153346	nematode resistance -like HSPRO2	F:GO:0046872; P:GO:0019441; P:GO:0006952; F:GO:0020037	F:metal ion binding; P:tryptophan catabolic process to kynurenine; P:defense response; F:heme binding
MA_10429456g0010.1	787.937	967.543	1045.61	888.543	1163.84	1221.74	1110.39	1031.32	1212.35	1169.4	1454.69	1404.3	1332.68	1486.83	1264.45	1313.88	1580.95	1355.04	1340.41	1685.25	747.059	1117.4	0.295906	0.407736	0.173154	0.0588602	-0.174242	0.126631	0.00686996	0.314703	0.263873	0.195281	0.283092	-0.0677703	0.119518	0.349048	0.615815	0.212402	-0.117949	0.262945	0.503448	-0.0587007	-0.580207	-0.571137	-0.338513	-0.25159	Threonine--tRNA ligase mitochondrial 1	F:GO:0005524; C:GO:0005737; F:GO:0004829; P:GO:0006563; P:GO:0006435; P:GO:0006544; P:GO:0006566	F:ATP binding; C:cytoplasm; F:threonine-tRNA ligase activity; P:L-serine metabolic process; P:threonyl-tRNA aminoacylation; P:glycine metabolic process; P:threonine metabolic process	Threonine--tRNA ligase
MA_10429458g0010.1	3.56936	2.39491	0	1.04781	0.768211	1.03362	3.97632	0	1.09913	2.67597	0	2.40256	1.59031	0	1.117	3.6752	0	4.35472	0	0.868685	0.84893	0	-0.42862	-2.19199	-1.15791	0.247505	-0.82229	-1.24528	1.05584	-1.87813	-0.111505	0.550834	-1.02405	1.49279	0.259734	2.22503	0	0.542685	0	-0.864596	-2.19199	-0.82229	0.886691	-1.42839	0.548458	1.02405	beta-1,4-N-acetylglucosaminyltransferase family	F:GO:0003830; C:GO:0016020; P:GO:0006487	F:beta-1,4-mannosylglycoprotein 4-beta-N-acetylglucosaminyltransferase activity; C:membrane; P:protein N-linked glycosylation	Beta-1,4-mannosyl-glycoprotein 4-beta-N-acetylglucosaminyltransferase
MA_10429459g0010.1	1734.71	1846.48	2131.15	2003.41	1739.23	1689.97	1615.38	2007.5	2146.61	2091.72	1499.92	1505.2	1489.32	1574.91	1475.56	1822.9	1561.49	1806.48	1526.42	1779.94	2388.89	2801.98	0.0900283	0.296783	0.207653	0.303455	0.20684	0.409967	0.2661	-0.479525	-0.474461	-0.22365	-0.101664	-0.106512	-0.237035	-0.13909	-0.362266	-0.211396	0.0252413	0.24172	0.691434	0.687684	-0.230017	0.564179	0.101849	0.171996	heat shock 70 kDa 17	F:GO:0003824; P:GO:0008152	F:catalytic activity; P:metabolic process
MA_10429459g0020.1	203.454	169.24	170.141	212.705	201.271	119.9	137.183	137.85	72.5429	145.394	124.934	78.0831	131.201	139.522	144.094	167.222	140.416	189.43	130.801	139.858	17.8275	33.9634	-0.264202	-0.256592	0.0638489	-1.45963	-0.542769	-0.909921	-0.46643	-0.217194	-0.888418	-0.613563	0.216985	-0.549712	-0.479308	0.276841	0.0264232	0.379402	0.0656986	0.832803	-2.54786	-2.53237	-0.893001	-2.87566	0.805137	-0.0588561	4-coumarate-- ligase-like 5	F:GO:0003824; P:GO:0008152	F:catalytic activity; P:metabolic process
MA_10429459g0030.1	598.761	727.254	686.953	781.666	659.893	578.826	656.092	687.205	360.516	592.281	574.409	349.572	660.774	678.584	590.895	685.425	703.772	708.367	444.005	494.282	322.593	322.652	0.280055	0.197922	0.38401	-0.870356	0.0584227	-0.862035	-0.1557	-0.0441295	-0.759005	0.00192125	0.229032	-0.00832082	-0.159075	-0.00373687	0.034317	0.257816	-0.370767	0.498539	-0.889944	-1.02997	-0.000261347	-1.02191	0.906384	0.0110332	DNA mismatch repair MSH6	F:GO:0005524; P:GO:0006298; F:GO:0030983	F:ATP binding; P:mismatch repair; F:mismatched DNA binding
MA_10429460g0010.1	3946.82	4351.55	3865.31	3972.25	3538.38	2483.78	1538.83	3046.98	2277.41	2072.09	2925.89	2706.48	4700.95	3575.43	3745.31	2837.26	3522.24	4132.63	4501.25	4163.61	1205.48	1664.21	0.140803	-0.0301013	0.00926079	-0.63547	-0.21564	0.565251	-0.771711	0.497586	0.385167	0.409765	0.525399	-1.20072	0.0819763	-0.102851	0.209048	0.995623	0.621274	0.621229	-1.24536	-1.0878	-0.464895	-0.35197	-0.814177	-0.23625	granule-bound starch synthase chloroplastic amyloplastic-like	F:GO:0004373; P:GO:0005982; P:GO:0005985	F:glycogen (starch) synthase activity; P:starch metabolic process; P:sucrose metabolic process	Glycogen(starch) synthase
MA_10429460g0020.1	518.45	545.241	436.135	476.754	448.635	318.354	195.834	421.717	267.09	310.413	317.361	413.24	651.232	461.55	484.78	391.409	400.101	499.341	661.207	478.646	150.261	234.347	0.0725525	-0.248906	-0.120719	-0.746038	-0.0890607	0.44574	-0.529927	0.0318357	0.41164	0.53663	0.534451	-1.19178	0.111548	-0.107336	-0.0757279	0.684084	1.05662	0.211502	-1.14219	-0.933963	-0.637755	-0.37994	-1.07349	0.00449535	granule bound starch	C:GO:0009507; P:GO:0019252; C:GO:0009501; F:GO:0004373; P:GO:0005985	C:chloroplast; P:starch biosynthetic process; C:amyloplast; F:glycogen (starch) synthase activity; P:sucrose metabolic process	Glycogen(starch) synthase
MA_10429462g0020.1	66.0332	102.183	83.0734	83.8248	65.2979	68.2188	89.4671	75.562	68.1464	75.8192	76.1092	75.6806	101.78	89.4914	74.8393	84.5296	112.502	94.3522	90.0009	69.4948	21.2233	30.567	0.622254	0.326772	0.339609	0.0606903	0.207665	-0.38774	0.212503	0.00543606	-0.00260482	0.632522	0.386617	0.44843	0.193982	0.159797	0.568018	0.3118	0.238979	-0.121344	-1.08646	-1.07054	-0.506349	-2.02532	0.238532	-0.155738	mitochondrial-like isoform X1
MA_10429462g0030.1	17.8468	17.5627	14.3781	8.38248	14.596	13.437	8.94671	15.3166	5.49567	14.2718	10.0522	6.0064	15.9031	12.6838	12.287	9.188	21.147	13.0642	8.40009	15.6363	5.09358	3.39634	-0.021917	-0.293446	-1.00628	-1.26362	0.0651655	-0.61474	-0.030302	-0.466547	-1.12413	0.116111	-0.0773036	-0.648885	-0.231156	-0.67947	0.440769	-0.118851	-0.233581	1.24759	-2.09995	-1.8268	0.470988	-0.706929	0.505547	0.385447	---NA---
MA_10429464g0010.1	671.04	665.785	815.557	790.049	723.654	698.726	694.861	744.387	604.524	768.004	598.821	522.556	647.256	708.885	774.084	749.741	718.152	729.415	631.207	562.04	663.014	597.755	-0.0113268	0.281005	0.235218	-0.259108	0.0406974	-0.200615	0.0856972	-0.358458	-0.554645	-0.160729	0.0207946	-0.0584935	0.0970594	0.0103251	-0.0516942	-0.0742734	0.0758638	0.104891	-0.166581	-0.275326	0.149248	-0.067585	0.410454	0.222257	S-adenosyl-L-methionine-dependent tRNA 4-demethylwyosine synthase	F:GO:0003824; P:GO:0008033; F:GO:0051539	F:catalytic activity; P:tRNA processing; F:4 iron, 4 sulfur cluster binding
MA_10429467g0010.1	0	0.798303	0	0	0.768211	1.03362	0.994079	0	0	0	0.718011	1.20128	1.59031	0	0	1.8376	0	0.725786	0	0.868685	0	0	0.846636	0	0	-0.82229	-0.82229	-0.995723	-0.82229	0.780739	1.13834	0.550834	-1.02405	0.173432	-0.82229	1.50467	0	0.787254	-0.780739	-0.236318	0	-0.82229	0	-0.995723	-0.14262	0.24331	NAP1-related 2	C:GO:0005634; P:GO:0006334	C:nucleus; P:nucleosome assembly
MA_10429469g0010.1	7824.94	7552.75	8316.92	7724.45	7308.76	6454.95	6267.67	7183.49	5837.51	6717.58	6852.7	6441.26	7028.37	7301.65	7214.73	6981.05	7370.99	7350.04	6014.46	6674.11	6372.07	6527.76	-0.0510715	0.0879593	-0.0186439	-0.324224	-0.0249371	-0.10256	-0.121667	0.0287265	-0.0605892	-0.0564272	0.177792	-0.221664	-0.0186779	-0.0412363	0.0371689	0.129792	-0.188207	0.0512251	-0.261455	-0.163014	-0.0348208	0.0238295	-0.0394078	-0.086254	ras GTPase-activating -binding 1-like	F:GO:0003676; P:GO:0006810; C:GO:0005622	F:nucleic acid binding; P:transport; C:intracellular
MA_10429470g0010.1	955.697	1125.61	1127.88	804.718	1371.26	1289.96	1432.47	1314.17	952.95	1358.5	1094.97	1001.87	1570.43	1484.01	1407.43	1470.08	1610.55	1560.44	946.81	907.776	1270.85	1664.21	0.235851	0.238759	-0.247787	-0.524564	-0.0613053	-0.587524	-0.0134723	-0.310873	-0.438947	0.195529	0.20203	0.06296	0.0375334	0.161632	0.293209	0.1998	-0.209534	-0.142133	0.799566	0.279151	-0.388773	-0.172583	0.515379	0.236235	uncharacterized protein LOC18448064 isoform X1
MA_10429471g0010.1	425.647	366.421	385.013	330.06	455.549	427.918	449.324	398.232	480.322	443.319	383.418	482.914	426.998	426.317	403.238	354.657	408.56	373.78	399.604	367.454	255.528	281.896	-0.215607	-0.144392	-0.365949	0.076233	-0.193542	0.0960399	-0.0391731	-0.208921	0.123155	-0.0931649	-0.005394	-0.0198069	-0.175563	-0.166741	0.036847	-0.245552	0.0595022	-0.393267	-0.59277	-0.690497	-0.141156	-0.811846	-0.103789	0.158026	MIS12 homolog	C:GO:0000818; P:GO:0000070; P:GO:0034501; P:GO:0051382	C:nuclear MIS12/MIND complex; P:mitotic sister chromatid segregation; P:protein localization to kinetochore; P:kinetochore assembly
MA_10429473g0010.1	124.035	67.0575	89.4636	88.016	37.6423	64.0843	47.7158	35.7388	85.7325	50.8434	80.4172	99.7062	61.2269	42.9841	65.9032	33.0768	43.9857	36.2893	114.001	44.303	532.279	322.652	-0.877511	-0.466927	-0.4902	1.16639	-0.0728786	0.832184	0.42398	0.651173	0.957919	0.687357	-0.56533	0.334208	0.791894	-0.108513	0.292165	-0.475399	0.498243	-1.15247	1.37211	3.06619	0.720447	3.45243	-1.04769	-0.323024	unknown
MA_10429474g0010.1	135.636	139.703	131	107.924	131.364	144.707	172.97	162.356	134.094	148.962	124.216	114.122	151.875	143.045	149.679	145.17	131.111	156.77	128.401	102.505	106.116	78.1158	0.0423177	-0.0497947	-0.327008	0.0294577	0.303509	-0.364868	0.18009	-0.260183	-0.381443	0.207837	-0.0165431	0.394326	0.186963	-0.160369	-0.306266	0.073221	0.0474349	-0.153459	-0.788299	-0.742474	0.43714	-0.699659	0.595679	0.218648	phagocyte signaling-impaired	C:GO:0009506; C:GO:0005829	C:plasmodesma; C:cytosol
MA_10429475g0010.1	124.035	110.166	105.439	113.163	111.391	103.362	118.295	128.66	108.814	128.447	96.9315	73.278	104.165	102.175	86.0093	147.008	115.885	127.013	86.4009	89.4746	84.0441	98.4938	-0.169623	-0.232306	-0.131236	-0.0334538	0.206208	-0.119472	0.203836	-0.402512	-0.801349	-0.0958622	-0.0164976	0.0860179	-0.369279	0.190947	-0.149633	-0.0160711	-0.164124	0.284577	-0.329658	-0.175842	-0.226396	-0.488256	0.683531	0.0917493	methyltransferase PMT23	F:GO:0008168	F:methyltransferase activity
MA_10429476g0010.1	298.934	774.354	706.124	719.845	225.086	142.639	281.324	239.96	62.6507	423.695	200.325	58.8627	659.978	502.42	604.299	367.52	444.087	442.73	104.401	93.818	129.886	112.079	1.37021	1.23732	1.26504	-1.82862	0.0919256	-2.14911	0.909558	-1.0769	-2.8267	1.54773	1.80931	0.320484	1.42078	0.612948	0.885291	0.0632527	-0.933637	0.663505	-1.40731	-0.999537	0.210981	-1.10904	2.23762	-0.487076	BTB POZ domain-containing At5g67385	F:GO:0005515	F:protein binding
MA_10429477g0010.1	641.593	536.46	544.77	490.375	286.543	364.867	499.028	285.91	456.141	401.396	518.404	199.412	441.311	429.136	357.441	433.674	437.32	414.424	337.204	406.545	647.734	529.829	-0.257749	-0.235614	-0.387081	0.668864	-0.00317662	-0.129369	0.484839	0.368242	-1.00564	0.621285	0.233472	0.798232	0.317962	0.599334	0.611385	0.04597	-0.618965	1.02399	-0.275659	0.884471	0.28938	0.375619	1.31904	-0.505537	sigma factor E	F:GO:0003677; F:GO:0016987; C:GO:0005667; F:GO:0003700; P:GO:0006355; P:GO:0006352; P:GO:0006355	F:DNA binding; F:sigma factor activity; C:transcription factor complex; F:transcription factor activity, sequence-specific DNA binding; P:regulation of transcription, DNA-templated; P:DNA-templated transcription, initiation; P:regulation of transcription, DNA-templated
MA_10429478g0010.1	1790.93	1452.91	1439.41	1580.1	1295.2	1561.8	1436.44	1294.76	2034.5	1346.01	1529.36	1895.62	1265.09	1213.42	1537	1554.61	1432.07	1433.43	1719.62	1767.77	2084.97	1949.5	-0.301573	-0.315038	-0.180587	0.651091	-0.000488327	0.501876	0.0554722	0.18411	0.493666	-0.0339104	-0.363865	0.149214	0.246762	0.263677	0.14531	0.0907115	0.169053	-0.100679	0.122329	0.589551	0.0968777	0.537214	-0.399924	0.0302562	Transcription factor bHLH14	C:GO:0016021	C:integral component of membrane
MA_10429479g0010.1	26.7702	8.78133	15.1769	30.3865	13.0596	5.16809	3.97632	17.3588	0	7.13592	2.15403	0	11.9273	0.704657	1.117	7.3504	4.2294	17.4189	1.20001	0	0	0	-1.50544	-0.779607	0.176604	-3.81348	0.384921	-2.31508	-0.789176	-1.36711	-3.02431	-0.12113	-1.85534	-1.4984	-2.73146	-1.13656	-1.81176	1.17881	-0.519686	0	-4.79547	-3.81348	0	-2.31508	2.31508	0.967626	leucine-rich repeat receptor-like serine threonine- kinase At2g24130	F:GO:0005524; F:GO:0005515; F:GO:0004672; P:GO:0006468	F:ATP binding; F:protein binding; F:protein kinase activity; P:protein phosphorylation
MA_10429479g0020.1	171.329	102.981	159.756	165.554	109.086	23.7732	28.8283	174.609	1.09913	90.983	17.2323	1.20128	58.0463	39.4608	17.8721	42.2648	27.0681	68.2239	7.20008	5.21211	0.84893	3.39634	-0.728848	-0.100293	-0.0491798	-5.71269	0.67374	-3.82881	-0.259191	-2.33487	-5.38495	-0.898711	0.707743	-1.88388	-2.54431	-2.0211	-2.64536	-0.410097	-1.15278	1.49674	-5.29272	-4.64618	-1.24961	-4.01192	3.76027	0.442288	leucine-rich repeat receptor-like serine threonine- kinase At2g24130	F:GO:0005524; F:GO:0005515; F:GO:0004672; P:GO:0006468	F:ATP binding; F:protein binding; F:protein kinase activity; P:protein phosphorylation
MA_10429481g0010.1	0	1.59661	4.79269	1.04781	0.768211	0	0.994079	1.02111	1.09913	0	0.718011	2.40256	2.38546	0.704657	0	0	2.53764	0	2.40003	0.868685	0	0	1.37663	2.53423	1.03408	0.247505	0.192856	0.0740724	-0.82229	0.780739	1.76662	0.937064	0.769481	0.173432	-0.82229	-1.01515	0.807641	0	0.984806	-0.864596	0	-0.82229	0	-0.995723	-0.770897	-0.780739	unknown
MA_10429481g0030.1	1574.98	1614.97	1999.35	1813.76	1946.65	1329.23	1308.21	2330.17	1412.39	1593.09	1309.65	1433.13	1788.3	1486.12	1340.4	1532.56	1502.28	1561.17	1204.81	1248.3	2260.7	2954.81	0.036147	0.344003	0.203527	-0.462573	0.259321	0.110464	-0.288994	-0.282452	-0.152565	-0.122333	0.160843	-0.573037	-0.537986	-0.604169	-0.632937	-0.029189	-0.120279	-0.199051	0.907304	0.601824	-0.386147	0.788714	-0.131478	0.0213942	villin-4-like	F:GO:0051015; P:GO:0051017	F:actin filament binding; P:actin filament bundle assembly
MA_10429482g0010.1	109.758	137.308	96.6527	125.737	95.2581	102.328	114.319	128.66	126.401	114.175	109.138	146.556	100.189	104.994	146.328	86.3672	97.2761	92.9006	88.8009	110.323	112.059	54.3414	0.320476	-0.181679	0.19443	0.404391	0.429748	0.14374	0.258844	-0.0645164	0.357439	0.0720795	0.0367464	0.260651	0.614047	-0.569564	-0.399815	-0.294617	-0.294506	-0.406511	-1.00098	-0.798549	1.03064	-0.0285582	-0.355632	-0.092074	---NA---
MA_10429483g0010.1	12808.7	15511	14501.1	14015.5	14947.1	13748.2	14066.2	12903.7	10913.3	14675.9	13752.8	12458.5	14777.2	15904.1	15324.2	15073.8	16707	14465.6	11582.5	12616.8	6586.85	7757.24	0.276155	0.179029	0.129894	-0.453738	-0.212059	-0.366116	-0.0264109	-0.0937203	-0.236306	-0.0164933	0.210146	-0.0876225	0.0359444	0.224242	0.372636	-0.0208181	-0.247754	0.0182167	-0.723432	-0.946159	-0.235921	-1.09446	0.175095	-0.000485445	FLX-like 2
MA_10429483g0020.1	605.9	704.103	634.233	607.73	677.562	599.499	693.867	722.944	566.054	813.495	580.153	657.1	776.071	717.34	759.563	628.459	790.051	702.561	740.408	512.524	275.053	410.957	0.216377	0.0658285	0.00434408	-0.258993	0.0933983	-0.29325	0.263426	-0.486988	-0.3076	0.195566	0.258507	0.0342571	0.164587	-0.201765	0.127893	-0.21123	0.35135	-0.357873	-0.558965	-0.719987	-0.577546	-1.33179	0.0784309	0.047243	---NA---
MA_10429485g0010.1	52.6481	43.1084	34.3476	42.9602	42.2516	40.3111	45.7276	40.8443	23.0818	23.1917	28.7204	26.4281	40.5529	26.0723	34.6271	20.2136	28.7599	34.8377	22.8002	26.0606	60.274	37.3597	-0.282475	-0.601914	-0.287329	-0.844808	-0.0477217	-0.956331	-0.838238	0.296941	0.181142	-0.057804	-0.609713	0.111523	-0.279777	-0.980041	-0.491661	0.566965	-0.320479	-0.019465	-0.483936	-0.173161	0.675684	0.391	0.768619	0.475074	phosphatase 2C and cyclic nucleotide-binding kinase domain-containing	C:GO:0005634; F:GO:0005524; C:GO:0005667; F:GO:0003700; F:GO:0004672; P:GO:0006468; P:GO:0006355	C:nucleus; F:ATP binding; C:transcription factor complex; F:transcription factor activity, sequence-specific DNA binding; F:protein kinase activity; P:protein phosphorylation; P:regulation of transcription, DNA-templated
MA_10429486g0010.1	78.526	76.6371	112.628	108.972	122.145	98.1937	134.201	126.617	97.823	133.799	98.3675	97.3036	118.478	106.403	90.4773	128.632	111.656	126.287	102.001	123.353	95.9291	91.7011	-0.0346805	0.514824	0.467641	-0.317445	0.0514606	-0.452183	0.130441	-0.439959	-0.455488	-0.043618	0.114716	0.134739	-0.428877	0.0225982	-0.179899	-0.0827217	0.0518133	0.339129	0.22116	-0.409705	0.0643432	-0.4801	0.459786	-0.00252527	D -box ATP-dependent RNA helicase D 14	F:GO:0003676; F:GO:0005524	F:nucleic acid binding; F:ATP binding
MA_10429487g0010.1	1370.64	767.169	584.709	1413.5	810.462	284.245	260.449	948.609	6.59481	506.65	32.3105	6.0064	173.344	171.936	116.168	395.084	180.172	255.477	15.6002	13.0303	2.54679	0	-0.836401	-1.22764	0.0443902	-6.73937	0.22681	-5.10537	-0.676688	-3.92979	-6.17902	-2.21859	-0.721962	-1.634	-2.79194	-1.26153	-2.38997	-0.985007	-1.00478	1.0018	-10.4217	-9.66438	1.82651	-6.20387	5.22171	3.09815	receptor kinase HAIKU2	F:GO:0005524; F:GO:0004672; P:GO:0006468	F:ATP binding; F:protein kinase activity; P:protein phosphorylation
MA_10429487g0020.1	13382.4	7256.58	5990.07	13695.9	7868.78	2296.7	2734.71	8280.16	81.336	4987.12	494.71	25.2269	1855.89	1472.73	1056.69	3517.17	1653.69	2490.9	112.801	127.697	11.885	3.39634	-0.882889	-1.15956	0.033403	-6.57866	0.0735096	-5.05425	-0.657828	-3.33093	-7.57131	-2.08343	-0.640716	-1.52441	-2.89541	-1.23501	-2.32327	-1.00125	-2.12298	2.29486	-11.5719	-10.8058	1.55132	-7.73008	6.70473	2.21262	probably inactive leucine-rich repeat receptor kinase At2g25790	F:GO:0005524; F:GO:0005515; F:GO:0004672; P:GO:0006468	F:ATP binding; F:protein binding; F:protein kinase activity; P:protein phosphorylation
MA_10429489g0010.1	128.497	130.123	135.793	118.403	160.556	223.262	203.786	162.356	336.335	179.29	267.1	300.32	176.524	224.081	166.434	202.136	219.929	179.269	286.803	285.798	242.794	285.292	0.0180054	0.0790745	-0.117087	1.06215	0.0159859	0.720065	0.158285	0.572452	0.740976	0.135983	0.00526093	0.342084	0.0515548	0.314426	0.43556	-0.000166523	0.10231	-0.0712629	1.14457	0.825455	-0.231826	0.251544	-0.557177	-0.25759	extra-large guanine nucleotide-binding 3-like	P:GO:0007186; F:GO:0003924; F:GO:0019001; F:GO:0031683; F:GO:0004871	P:G-protein coupled receptor signaling pathway; F:GTPase activity; F:guanyl nucleotide binding; F:G-protein beta/gamma-subunit complex binding; F:signal transducer activity	Nucleoside-triphosphate phosphatase
MA_10429492g0010.1	26.7702	25.5457	21.5671	23.0518	25.3509	22.7396	27.8342	32.6754	20.8836	19.6238	17.9503	26.4281	28.6256	30.3002	26.8081	27.564	42.294	18.1447	20.4002	11.2929	23.77	10.189	-0.0650609	-0.299317	-0.207393	-0.268007	0.353842	-0.397934	-0.353546	-0.12209	0.411348	0.168988	0.398878	0.129927	0.0776502	-0.237498	0.362469	-0.107367	0.175407	-1.15783	-1.31146	-1.23577	1.14651	-0.219185	0.0721246	0.325077	CDK5RAP3	P:GO:0051726	P:regulation of cell cycle
MA_10429494g0010.1	3174.06	3226.74	3294.98	3228.3	3615.97	2760.79	3326.19	3703.56	2183.98	3313.74	2395.28	2290.84	3641.81	3441.54	3062.83	3704.6	3507.86	3497.56	2287.22	2248.16	2245.42	2961.61	0.0237425	0.0539237	0.02444	-0.72716	0.0345205	-0.606683	-0.125883	-0.468098	-0.532391	0.0102707	0.317869	-0.120477	-0.239446	0.000407343	-0.0782976	0.0778657	-0.0665709	-0.0271209	-0.0999156	-0.287914	-0.399239	-0.566676	0.537798	0.204806	serine threonine- kinase D6PK	F:GO:0005524; C:GO:0045095; F:GO:0004672; P:GO:0006468	F:ATP binding; C:keratin filament; F:protein kinase activity; P:protein phosphorylation
MA_10429495g0010.1	2654.71	2171.38	2257.36	2423.58	2327.68	2064.14	2339.07	2231.12	1758.62	2375.37	2197.83	2056.59	2639.12	2600.18	2211.67	2126.1	2625.61	2200.58	2462.43	2476.62	1356.59	1735.53	-0.289821	-0.233825	-0.131363	-0.404251	-0.0610966	-0.41129	0.0292482	-0.112022	-0.207804	0.181092	0.332931	0.00703915	-0.0737241	-0.0695239	0.234787	-0.110217	0.163929	0.268001	-0.612894	-0.423305	-0.355158	-0.785502	0.185595	-0.0905007	Forkhead-associated (FHA) domain
MA_10429496g0010.1	51.7558	36.7219	51.9209	41.9124	48.3973	29.9749	53.6803	63.3087	59.3533	28.5437	58.8769	45.6486	36.5771	38.0515	48.0312	80.8544	51.5987	44.9987	50.4005	51.2524	74.7059	33.9634	-0.483925	0.00450713	-0.297935	0.289001	0.380582	0.142412	-0.741581	1.01915	0.658984	-0.394577	0.334276	0.146589	-0.0107318	0.348047	-0.289987	0.638745	-0.220216	0.163664	-0.593485	-0.498587	1.11456	0.469385	0.229186	-0.950899	unknown
MA_10429498g0010.1	855.755	782.337	865.081	727.18	723.654	820.693	611.359	829.139	1004.61	736.784	758.22	1012.68	641.69	670.128	835.519	654.186	762.983	591.516	669.607	721.009	1340.46	1840.81	-0.12925	0.0156196	-0.234588	0.472705	0.19606	0.715621	0.0259052	0.041319	0.45833	-0.17317	-0.29201	-0.242916	0.207105	-0.341449	-0.119812	-0.316345	-0.17905	-0.489511	1.10417	1.34576	-0.457323	1.13136	-0.727151	0.114082	probable carbohydrate esterase At4g34215
MA_10429500g0010.1	91.9111	126.93	111.031	80.6814	89.1124	103.362	131.218	87.8152	70.3446	111.499	94.0594	92.4985	102.575	100.061	115.051	108.418	91.355	108.868	103.201	100.768	18.6765	33.9634	0.461434	0.269971	-0.185844	-0.336921	-0.0209187	-0.890046	0.320111	-0.243007	-0.266894	0.200877	-0.0463642	0.553125	0.364966	0.300977	0.0563825	-0.0341387	0.132469	0.122262	-1.41001	-1.36588	-0.829374	-2.74838	0.499908	0.134692	UPF0160 mitochondrial-like	F:GO:0016787	F:hydrolase activity
MA_10429502g0010.1	1918.53	2200.12	2119.17	1991.89	2221.66	2369.05	2278.43	1927.85	2210.36	2057.82	2338.56	2138.28	1807.39	1993.47	1769.33	2280.46	2351.55	2358.81	2032.82	2263.79	1135.87	1039.28	0.197485	0.143424	0.0541041	-0.00735637	-0.204549	-0.0437383	-0.110472	0.18442	0.0553047	-0.297587	-0.248911	0.036382	-0.328269	0.242217	0.286481	0.196849	-0.202045	0.0822568	-0.883785	-1.09532	0.128094	-1.00361	0.0915492	0.0186809	splicing factor U2af large subunit B-like isoform X2	F:GO:0003676	F:nucleic acid binding
MA_10429505g0010.1	435.462	193.988	227.653	410.741	200.503	283.211	107.361	228.728	846.334	178.398	227.609	391.617	1040.06	906.893	230.103	216.837	133.649	176.366	78.0008	61.6767	1129.08	1952.89	-1.16247	-0.932698	-0.0841186	2.07213	0.189126	2.96709	-0.167637	0.349721	1.12996	2.36918	1.67556	-0.894962	0.197734	-0.076679	-0.770724	-0.016434	-1.53295	-2.64712	2.16242	3.27748	-0.789931	3.38251	-1.85728	0.314079	xyloglucan endotransglycosylase hydrolase	P:GO:0006073; C:GO:0005618; C:GO:0048046; F:GO:0004553; F:GO:0016762	P:cellular glucan metabolic process; C:cell wall; C:apoplast; F:hydrolase activity, hydrolyzing O-glycosyl compounds; F:xyloglucan:xyloglucosyl transferase activity	Xyloglucan:xyloglucosyl transferase
MA_10429505g0020.1	0	0	8.78661	0	0	5.16809	2.98224	8.16886	0	0	0	0	0	0	0	0	0	0	0	6.0808	0	0	0	3.29081	0	0	3.19674	-1.99358	0	0	0	0	-2.62482	1.99358	0	-3.19674	-3.19674	0	0	2.82391	0	0	0	-1.99358	1.99358	2.62482	xyloglucan endotransglucosylase hydrolase 22-like	P:GO:0006073; C:GO:0005618; C:GO:0048046; F:GO:0016762	P:cellular glucan metabolic process; C:cell wall; C:apoplast; F:xyloglucan:xyloglucosyl transferase activity	Xyloglucan:xyloglucosyl transferase
MA_10429506g0010.1	43.7247	39.1169	99.8478	75.4423	81.4303	22.7396	37.775	73.5197	2.19827	78.4951	45.9527	12.0128	133.586	94.424	61.4352	86.3672	51.5987	175.64	69.6007	46.0403	11.885	6.79268	-0.156864	1.17304	0.773299	-4.68781	-0.145552	-3.59976	-0.0523086	-0.759658	-2.61094	0.707281	2.00706	-1.08805	-0.400815	0.22947	-0.502597	1.15188	0.588475	1.85397	-2.52088	-3.40298	0.725504	-1.58943	1.5752	-0.983913	unknown	C:GO:0016020; C:GO:0016021	C:membrane; C:integral component of membrane
MA_10429508g0010.1	3525.64	2785.28	3024.99	2713.83	1963.55	2208.84	2215.8	1502.05	2326.87	2343.26	2459.19	2997.19	2579.48	2530.42	2681.93	2058.11	2076.63	2151.23	2766.03	2335.9	1997.53	1640.43	-0.339954	-0.220887	-0.377433	0.244814	-0.386304	0.0705297	0.254935	0.0696369	0.354961	0.393444	0.196005	0.174284	0.449612	0.454131	0.467049	-0.123299	0.169569	-0.359499	-1.10334	-0.259242	0.283987	-0.149539	-0.435613	-0.154825	methylthioribose kinase-like	P:GO:0009086; F:GO:0046522	P:methionine biosynthetic process; F:S-methyl-5-thioribose kinase activity	S-methyl-5-thioribose kinase
MA_10429511g0010.1	19.6315	77.4354	69.4941	83.8248	11.5232	10880.9	124.26	12.2533	29151.3	31.2197	12838.8	17660	50.0947	215.625	1063.39	90.0424	301.133	51.5308	591.606	1395.98	20650.2	3576.34	1.92666	1.77265	2.03964	11.1848	0.0817521	7.86254	1.36334	8.63846	9.09841	2.02858	-5.65059	3.32225	6.40928	2.78019	4.51076	0.705223	-4.4374	-3.66019	7.4379	8.15815	2.52927	7.36516	-7.1395	-0.238687	thaumatin	C:GO:0016021	C:integral component of membrane
MA_10429513g0020.1	12.4928	0.798303	5.59148	4.19124	9.21853	3.10085	0.994079	2.04222	0	4.45995	0	0	3.97577	1.40931	3.35101	0	1.69176	7.25786	0	0.868685	1.69786	3.39634	-2.90748	-1.03351	-1.37804	-3.35312	-1.74799	-0.995723	-0.904227	-2.44889	-2.44889	-1.03819	-0.767303	-2.35739	-1.23176	-1.60512	-0.176573	0.596881	0	0.902024	-1.61781	-1.21681	-0.704487	0.436093	0.995723	2.03592	---NA---
MA_10429513g0030.1	9.81575	4.78982	3.99391	7.33467	10.7549	0	0.994079	3.06332	0	2.67597	0.718011	0	6.36124	1.40931	0	7.3504	1.69176	3.62893	1.20001	0.868685	0.84893	0	-0.901544	-1.11489	-0.375937	-3.5552	-1.53254	-0.995723	-1.67707	-1.09739	-1.87813	-0.675248	1.26862	-2.55947	-3.5552	1.03919	-0.594111	0.332554	0.356773	0.902024	-3.43506	-3.5552	0.886691	-0.109032	0.995723	-0.780739	---NA---
MA_10429514g0010.1	3.56936	6.38643	0	2.09562	2.30463	1.03362	1.98816	3.06332	1.09913	1.78398	5.74409	2.40256	0.795155	4.22794	2.23401	1.8376	0.84588	5.0805	6.00006	7.81817	0	3.39634	0.692883	-2.19199	-0.561765	-0.654695	0.29817	-0.509461	-0.24734	1.27647	0.289471	-0.880381	1.36219	-0.145233	-0.0311662	-0.517988	-1.13835	1.12704	0.0537446	1.37386	-0.0556913	0.411813	-2.1363	-1.57926	-0.187364	-1.72957	receptor kinase 2	F:GO:0005524; F:GO:0005515; F:GO:0004672; P:GO:0006468	F:ATP binding; F:protein binding; F:protein kinase activity; P:protein phosphorylation
MA_10429518g0010.1	447.063	396.757	448.117	455.797	427.893	505.439	417.513	398.232	802.368	480.783	557.895	747.196	364.181	348.1	375.313	345.469	351.04	395.554	441.605	417.838	919.391	811.725	-0.171815	0.00338986	0.027853	0.905443	-0.103392	0.940789	0.167764	0.214193	0.635033	-0.232008	-0.536747	-0.0353457	-0.188684	-0.204501	-0.181488	-0.280867	-0.336557	-0.837024	0.859066	0.922148	0.179481	1.13697	-0.838143	-0.142187	thioredoxin chloroplastic	P:GO:0006118; F:GO:0015035; P:GO:0006662; P:GO:0045454	P:obsolete electron transport; F:protein disulfide oxidoreductase activity; P:glycerol ether metabolic process; P:cell redox homeostasis
MA_10429519g0010.1	387.276	466.209	375.428	402.359	514.701	1346.8	503.998	595.306	3408.42	718.052	1764.87	4168.44	644.075	595.435	685.841	501.665	651.327	569.742	1047.61	1098.89	872.7	1552.13	0.266986	-0.0447098	0.0549819	2.72492	0.209517	2.75518	0.479561	1.29621	2.53569	0.322933	-1.17617	-0.0302573	0.41344	-0.246455	0.129544	-0.333257	-0.7519	-1.9225	2.00002	1.59057	-0.829965	0.790861	-3.0455	-0.389769	probable disease resistance At4g33300	F:GO:0043531	F:ADP binding
MA_10429520g0010.1	2347.75	2176.17	1849.18	1894.44	1191.49	1471.87	1438.43	1265.15	1774	1637.69	1504.23	1680.59	1997.43	2054.07	1961.46	1574.82	1996.28	1543.75	1666.82	1461.13	827.707	1141.17	-0.109436	-0.344226	-0.30936	0.573839	0.0864682	0.302322	0.458564	-0.12256	0.0372792	0.744883	0.480558	0.271517	0.71868	0.315655	0.657583	-0.0851754	0.147975	-0.201755	-1.04012	-0.062206	-0.462843	-0.796566	-0.224326	-0.0313545	jasmonic acid-amido synthetase JAR1-like	P:GO:0009694; F:GO:0080123; P:GO:0009611; P:GO:0009864	P:jasmonic acid metabolic process; F:jasmonate-amino synthetase activity; P:response to wounding; P:induced systemic resistance, jasmonic acid mediated signaling pathway
MA_10429522g0010.1	28915.4	7650.94	10131	21186.7	11202.8	7097.86	5950.56	14200.5	6309.03	5206.55	5027.51	4530.02	12340	5726.74	16080.4	11100.9	13158.5	11836.1	5311.26	12880	1445.73	1871.38	-1.91799	-1.51298	-0.448661	-0.82827	0.342058	0.0843808	-1.10531	-0.050472	-0.200767	0.13947	-0.309619	-0.912651	0.521402	-0.355235	-0.109943	1.18464	0.0791928	1.50734	-3.94894	-2.58104	-0.372081	-2.04047	0.39343	0.497455	ferritin- chloroplastic	P:GO:0006879; F:GO:0008199; P:GO:0006826	P:cellular iron ion homeostasis; F:ferric iron binding; P:iron ion transport
MA_10429523g0010.1	0.892341	0.798303	0	3.14343	0	26.8741	3.97632	0	51.6593	0.89199	44.5167	78.0831	4.77093	17.6164	18.9891	3.6752	25.3764	3.62893	73.2008	120.747	0.84893	0	-0.0735359	-0.920172	1.13065	5.71862	0	3.40354	0.919905	4.58842	5.38539	2.5288	-0.582348	2.31508	4.32114	2.22503	4.72117	1.29077	0.705039	0.622447	-0.920172	0	0.886691	-1.42839	-3.99022	-0.707472	serine hydrolase	F:GO:0016810; F:GO:0008800; F:GO:0016787	F:hydrolase activity, acting on carbon-nitrogen (but not peptide) bonds; F:beta-lactamase activity; F:hydrolase activity
MA_10429525g0010.1	0.892341	0.798303	0	1.04781	1.53642	0	0	3.06332	0	0	1.43602	0	2.38546	0	0	0	0	0.725786	2.40003	0	0	0	-0.0735359	-0.920172	0.11391	-1.34279	0.679866	0	-1.34279	1.28453	0	0.416559	0	-1.34279	-1.34279	-2.02266	-2.02266	0.787254	0.481018	0	-0.920172	-1.34279	0	0	0	-1.28453	tau class glutathione S-transferase	P:GO:0006803; P:GO:0006749; F:GO:0004364	P:obsolete glutathione conjugation reaction; P:glutathione metabolic process; F:glutathione transferase activity	Glutathione transferase
MA_10429526g0010.1	15.1698	19.9576	19.1708	8.38248	16.1324	14.4707	14.9112	12.2533	14.2888	8.9199	20.8223	14.4154	24.6498	14.7978	15.6381	11.0256	13.5341	13.0642	22.8002	21.7171	39.0508	16.9817	0.37417	0.318965	-0.785261	-0.164258	-0.370379	-0.0575704	-0.788331	1.13741	0.63597	0.582218	0.0301885	-0.106688	-0.0422421	-0.140241	0.133088	0.503625	0.125172	0.559413	0.153227	0.0697994	1.1553	1.33179	0.0456736	-0.49627	mitochondrial substrate carrier family E	C:GO:0016021; P:GO:0006810	C:integral component of membrane; P:transport
MA_10429528g0010.1	7400.18	9493.42	8669.19	8265.12	11668.4	9575.44	10708.2	11318	7301.55	12469.1	9191.98	8497.85	11612.4	11466.2	10171.4	11442.7	10802.7	11193.8	7696.88	7508.05	5941.66	6378.32	0.359324	0.228307	0.159455	-0.676251	-0.0439834	-0.55238	0.0957523	-0.439873	-0.553137	-0.00692891	0.259949	-0.123871	-0.198059	0.0158177	-0.0672117	-0.155648	-0.256071	-0.178637	-0.214353	-0.871249	-0.102294	-0.849672	0.333514	0.0589572	bifunctional dihydrofolate reductase-thymidylate synthase-like isoform X1	F:GO:0004799; P:GO:0006206; P:GO:0006761; P:GO:0046656; P:GO:0006231; P:GO:0055114; F:GO:0004146; P:GO:0006545; P:GO:0006730	F:thymidylate synthase activity; P:pyrimidine nucleobase metabolic process; P:dihydrofolate biosynthetic process; P:folic acid biosynthetic process; P:dTMP biosynthetic process; P:oxidation-reduction process; F:dihydrofolate reductase activity; P:glycine biosynthetic process; P:one-carbon metabolic process	Thymidylate synthase; Dihydrofolate reductase
MA_10429529g0010.1	44.6171	45.5033	51.9209	31.4343	59.9204	166.413	55.6684	46.9709	348.426	49.9514	168.733	300.32	50.0947	71.875	112.817	71.6664	57.5198	66.7723	124.801	142.464	136.678	81.5121	0.0277593	0.214263	-0.492053	2.51999	-0.344765	2.62437	-0.257803	1.73607	2.5641	-0.253751	-1.19991	-0.104381	0.901723	0.599128	0.286764	0.411573	-0.432117	-1.0706	0.855032	0.43768	0.738618	1.28068	-2.41068	-0.0198561	probable glucuronoxylan glucuronosyltransferase IRX7	F:GO:0016757; P:GO:0006486	F:transferase activity, transferring glycosyl groups; P:protein glycosylation
MA_10429530g0010.1	90.1264	106.174	92.6588	111.068	135.973	132.303	108.355	129.681	127.5	127.555	109.138	104.511	147.899	133.18	151.913	75.3416	115.04	111.045	109.201	124.222	359.946	207.177	0.234018	0.039544	0.298431	-0.0921299	-0.0678488	0.23275	-0.0915133	-0.223073	-0.284984	0.120438	0.00946015	-0.32488	0.158813	-0.775504	-0.171428	-0.198299	0.000831296	0.247091	1.19187	0.603913	0.793977	1.72277	0.0516166	0.275403	ATP-dependent protease La domain-containing isoform 1	F:GO:0005524; F:GO:0046872; P:GO:0030163; P:GO:0006508; F:GO:0004252; F:GO:0004176; P:GO:0006510	F:ATP binding; F:metal ion binding; P:protein catabolic process; P:proteolysis; F:serine-type endopeptidase activity; F:ATP-dependent peptidase activity; P:obsolete ATP-dependent proteolysis	Acting on peptide bonds (peptidases); Adenosinetriphosphatase; Nucleoside-triphosphate phosphatase
MA_10429532g0010.1	3138.36	3027.17	2847.66	3301.65	3119.7	2543.73	3085.62	3232.83	2402.71	3315.53	2558.99	1910.03	2337.75	2580.45	2499.86	2624.09	2654.37	2765.97	2586.03	2753.73	1272.55	1083.43	-0.052028	-0.140189	0.0731516	-0.376609	0.0513711	-0.360766	0.0878023	-0.373535	-0.79532	-0.41613	0.0206681	-0.0158427	-0.31945	-0.300873	-0.284329	-0.261366	0.0151564	0.527559	-1.53353	-1.52493	0.231912	-1.27718	0.691675	-0.00862379	dol-P-Man:Man(6) c(2)-PP-Dol alpha-1,2-mannosyltransferase	F:GO:0016757	F:transferase activity, transferring glycosyl groups
MA_10429533g0010.1	18.7392	23.9491	12.7805	14.6693	3.84105	4.13447	9.94079	1.02111	5.49567	2.67597	7.18011	7.20768	4.77093	7.04657	11.17	9.188	7.61292	10.161	13.2001	10.4242	2.54679	0	0.337927	-0.518431	-0.333116	0.424159	-1.26017	-0.752166	-0.397196	1.154	1.15885	0.253483	0.648157	1.17632	1.32994	2.33365	2.09136	1.60227	0.795713	0.477051	-4.30299	-2.27532	1.82651	-1.62513	0.414671	-0.671904	aldose reductase-like	F:GO:0016491; P:GO:0055114	F:oxidoreductase activity; P:oxidation-reduction process
MA_10429536g0010.1	0.892341	7.98303	5.59148	4.19124	6.9139	11.3698	5.96447	9.18997	13.1896	10.7039	10.7702	10.8115	3.18062	2.81863	10.053	5.5128	7.61292	13.0642	10.8001	13.899	5.94251	3.39634	2.24703	1.80043	1.45591	0.842376	0.36469	1.02675	0.564527	0.00814738	0.0132066	-0.920671	-1.6957	-0.184374	0.481983	-0.645799	-0.242576	0.265036	0.00366625	0.335019	1.21613	-0.848086	0.659155	-0.00455681	-0.762107	0.0716876	argonaute 7	F:GO:0003676; F:GO:0005515	F:nucleic acid binding; F:protein binding
MA_10429538g0010.1	2401.29	1970.21	1822.02	1904.92	2103.36	1687.9	1829.11	1829.82	1318.96	1809.85	1584.65	1413.91	1863.84	1643.26	1792.79	1762.26	1532.73	1889.95	1809.62	1801.65	5528.23	3977.11	-0.285327	-0.398078	-0.333924	-0.672886	-0.200888	-0.47143	-0.216716	-0.191591	-0.35596	-0.174328	-0.0386448	-0.201455	-0.23037	-0.0542491	-0.255446	0.0624438	0.191408	0.349416	0.727673	0.918702	0.474996	1.59515	0.371221	0.091008	abscisic acid receptor PYL8-like	C:GO:0005634; F:GO:0004864; P:GO:0009738; P:GO:0043086; P:GO:0080163; C:GO:0005737; F:GO:0010427; F:GO:0004872	C:nucleus; F:protein phosphatase inhibitor activity; P:abscisic acid-activated signaling pathway; P:negative regulation of catalytic activity; P:regulation of protein serine/threonine phosphatase activity; C:cytoplasm; F:abscisic acid binding; F:receptor activity
MA_10429538g0020.1	3.56936	1.59661	2.39635	1.04781	3.07284	4.13447	0	3.06332	1.09913	0.89199	1.43602	2.40256	1.59031	2.11397	4.46802	1.8376	1.69176	3.62893	4.80005	0.868685	1.69786	0	-0.815366	-0.42801	-1.15791	-0.956241	-0.00337604	1.06979	-1.10613	0.364623	0.846715	-0.652911	-0.721461	-2.02604	0.424982	-0.517988	-0.594111	1.29077	1.25154	-0.864596	-2.19199	-2.02604	1.43182	1.43182	-1.76662	1.07569	---NA---
MA_10429540g0010.1	157.944	204.366	145.378	199.084	158.251	137.471	179.928	223.623	101.12	173.938	149.346	127.336	164.597	181.801	154.147	237.05	153.95	216.284	146.402	174.606	50.0869	47.5487	0.369673	-0.118819	0.332083	-0.641035	0.496197	-0.825147	0.135539	-0.218555	-0.446923	0.0563709	0.400691	0.184112	-0.0376741	0.0837649	-0.535699	0.31274	-0.0285376	0.452419	-1.71102	-1.7138	0.0735193	-1.82439	0.495497	-0.118703	pentatricopeptide repeat-containing At4g14850	F:GO:0005515	F:protein binding
MA_10429540g0020.1	213.27	270.625	273.184	231.566	251.973	219.127	268.401	211.369	130.797	240.837	231.2	198.211	262.401	264.246	198.827	233.375	238.538	240.961	219.602	214.565	65.3676	44.1524	0.342188	0.355716	0.118214	-0.940666	-0.252409	-1.03144	-0.0649468	-0.058672	-0.279739	0.0582774	0.268996	0.0907731	-0.340234	0.142246	0.17368	0.000737779	-0.0739172	0.113827	-2.24655	-2.48611	0.555677	-2.02121	0.435459	-0.0770286	pentatricopeptide repeat-containing At4g14850	F:GO:0008270; F:GO:0005515	F:zinc ion binding; F:protein binding
MA_10429541g0010.1	2876.02	3397.58	3099.28	3399.1	2845.45	2814.54	3088.6	2689.6	2870.94	2213.03	2345.74	2353.31	3027.95	3666.33	3336.49	3517.17	3929.11	2053.25	2918.43	2007.53	2252.21	1779.68	0.240359	0.107824	0.241002	0.0128611	-0.0812383	-0.105396	-0.362492	0.083986	0.0886286	0.0896526	0.381317	0.118257	0.229599	0.386898	0.546643	-0.108062	0.315028	-0.22916	-0.692144	-0.676736	0.339554	-0.455439	0.39212	0.262754	lipoxygenase chloroplastic	F:GO:0016702; F:GO:0005515; F:GO:0046872; P:GO:0055114	F:oxidoreductase activity, acting on single donors with incorporation of molecular oxygen, incorporation of two atoms of oxygen; F:protein binding; F:metal ion binding; P:oxidation-reduction process	Acting on single donors with incorporation of molecular oxygen (oxygenases). The oxygen incorporated need not be derived from O(2)
MA_10429543g0010.1	3570.26	3334.51	3031.38	3705.06	2992.18	3660.04	3071.7	2849.91	4369.06	2774.09	3788.94	5004.53	3890.69	4322.36	4751.74	2927.3	4994.92	2812.42	4794.05	4911.55	1927.92	1677.79	-0.0985234	-0.235982	0.0534529	0.545974	-0.0702561	0.508145	-0.109145	0.449642	0.850988	0.378718	0.2399	0.0378297	0.667079	0.0386393	0.809327	0.0197917	0.339369	-0.0270511	-1.08901	-0.834257	0.200371	-0.671715	-0.704014	-0.0499222	Plastidic glucose transporter 4	P:GO:0055085; F:GO:0022857; C:GO:0016021	P:transmembrane transport; F:transmembrane transporter activity; C:integral component of membrane
MA_10429544g0010.1	3892.39	4674.86	4563.44	4168.19	5375.17	6239.95	5882.96	5537.47	7258.69	5207.44	6113.15	7447.93	4277.93	4833.94	4923.75	5970.36	5324.81	5357.75	5607.66	6256.27	6756.63	5546.22	0.264205	0.229412	0.0987389	0.433329	0.0429079	0.30312	-0.0457277	0.2313	0.516182	-0.329328	-0.368267	0.130209	-0.126527	0.108574	-0.0564851	0.0410468	-0.124495	-0.251499	0.510737	0.0451862	0.284754	0.199731	-0.340246	0.0296154	cytochrome c1- heme mitochondrial	P:GO:0006118; F:GO:0009055; F:GO:0020037	P:obsolete electron transport; F:electron carrier activity; F:heme binding
MA_10429544g0020.1	0.892341	1.59661	2.39635	1.04781	1.53642	4.13447	1.98816	1.02111	1.09913	0	2.15403	1.20128	0	0.704657	0	1.8376	1.69176	0	1.20001	0.868685	0	0	0.456455	0.843812	0.11391	-0.272999	-0.327648	-0.509461	-1.34279	1.6572	1.13834	-1.34279	-1.59073	0.236462	-1.34279	0.489526	0.413403	0	-0.519686	-0.236318	-0.920172	-1.34279	0	-1.57926	0.440914	0.703018	---NA---
MA_10429544g0030.1	5236.26	6256.3	5910.19	5921.17	6877.79	7949.56	6903.88	6588.19	8976.63	5879.11	7279.91	8483.43	6028.86	6387.71	7535.31	6850.58	6498.89	6443.53	6441.67	7223.12	3692.85	3032.93	0.256729	0.174637	0.177315	0.384181	-0.0620544	0.378719	-0.226312	0.308277	0.528976	-0.190029	-0.315531	0.00546136	0.131704	0.0563356	-0.0196844	0.132233	-0.176461	-0.231997	-0.787624	-1.18097	0.283936	-0.902492	-0.297202	0.126937	cytochrome c1- heme mitochondrial	P:GO:0006118; F:GO:0009055; F:GO:0020037	P:obsolete electron transport; F:electron carrier activity; F:heme binding
MA_10429545g0010.1	455.094	492.553	564.739	595.156	624.555	204.656	333.016	558.546	69.2455	401.396	152.218	100.907	214.692	168.413	136.275	306.879	102.351	299.024	126.001	149.414	1.69786	3.39634	0.113874	0.310806	0.386359	-3.15466	-0.160881	-2.24944	-0.636523	-1.39303	-1.98135	-1.53617	-0.279692	-0.905218	-2.18807	-0.861891	-2.4367	-0.423537	-0.270745	0.561678	-6.69689	-7.15269	-0.704487	-6.95196	1.71266	0.424647	respiratory burst oxidase homolog B	F:GO:0004601; P:GO:0006979; F:GO:0005509; P:GO:0006804; F:GO:0016174; C:GO:0016021; P:GO:0098869; P:GO:0055114	F:peroxidase activity; P:response to oxidative stress; F:calcium ion binding; P:obsolete peroxidase reaction; F:NAD(P)H oxidase activity; C:integral component of membrane; P:cellular oxidant detoxification; P:oxidation-reduction process	NAD(P)H oxidase (H(2)O(2)-forming); Peroxidase
MA_10429547g0010.1	408.692	434.277	501.635	444.271	462.463	546.784	377.75	371.683	648.49	478.107	496.146	621.061	402.348	429.841	390.951	282.991	386.567	330.959	510.005	449.979	1306.5	787.95	0.0873931	0.294972	0.120145	0.486853	-0.314504	0.778061	0.0478936	0.0533213	0.37671	-0.200427	-0.346453	-0.291208	-0.241779	-0.392107	0.056496	-0.529344	0.03967	-0.463996	0.945394	0.767481	0.728808	1.7875	-0.715811	0.139939	spermatogenesis-associated 20	F:GO:0003824	F:catalytic activity
MA_10429548g0010.1	3.56936	8.78133	6.39026	4.19124	9.98674	13.437	11.9289	11.2322	5.49567	3.56796	10.0522	18.0192	18.2886	8.45588	10.053	11.0256	7.61292	7.25786	10.8001	12.1616	0	6.79268	1.09804	0.693631	0.184086	-0.758212	0.154919	-0.993054	-1.26614	1.27471	2.05783	0.811982	-0.610491	0.234842	0.0086798	-0.0245724	-0.506108	0.854218	0.0944732	-0.531121	0.770125	-0.495572	-2.96212	-3.69253	-0.556851	0.385447	TMV resistance N-like	F:GO:0005515; P:GO:0007165; F:GO:0043531	F:protein binding; P:signal transduction; F:ADP binding
MA_10429550g0010.1	2.67702	6.38643	4.79269	10.4781	3.84105	1.03362	7.95263	4.08443	5.49567	5.35194	4.30807	4.80512	3.97577	2.81863	4.46802	5.5128	2.53764	3.62893	3.60004	6.94948	0	0	1.00634	0.655696	1.64227	0.424159	0.0707652	-0.462832	0.391877	-0.259011	-0.129872	0.0396	0.909005	0.886991	0.175697	0.357192	-0.523299	-0.456518	-0.206541	0.453536	-1.87854	-2.27532	0	-3.16231	0.624987	-1.38414	disease resistance RGA3	F:GO:0005515	F:protein binding
MA_10429552g0010.1	487.218	461.419	543.971	560.578	329.562	414.481	603.406	567.736	622.11	617.257	595.231	242.658	335.555	334.007	354.09	418.973	296.904	386.844	367.204	417.838	385.414	224.158	-0.0783247	0.158653	0.201961	0.914565	0.782836	0.0439699	0.903285	-0.0523355	-1.34335	0.0259212	-0.31059	0.870595	0.103264	-0.437462	-0.932912	-0.67273	-0.695367	0.781531	-1.11659	-0.553983	0.779209	-0.645369	1.31066	-0.52109	transcription factor HY5	F:GO:0003677; P:GO:0050794; P:GO:0050896	F:DNA binding; P:regulation of cellular process; P:response to stimulus
MA_10429553g0010.1	3754.08	2580.12	2929.93	2956.92	2097.98	3319.98	2259.54	2014.65	4591.09	2407.48	3244.69	4801.51	2476.91	2504.35	2788.04	1756.75	2490.27	1770.19	4046.44	3751.85	8646.35	5373.01	-0.540848	-0.357483	-0.34426	1.12946	-0.0584488	1.02248	0.198433	0.430402	0.995666	0.239432	-0.406598	0.106978	0.410079	-0.197515	0.305639	-0.443403	0.318485	-0.355802	0.517155	1.35631	0.686261	1.93559	-1.08712	0.0330838	polyadenylate-binding -interacting 7
MA_10429555g0010.1	452.417	792.715	582.312	717.75	895.734	893.046	854.908	826.076	994.717	851.851	818.532	862.518	719.615	682.108	662.383	751.579	664.861	693.852	747.608	722.746	204.592	264.914	0.807783	0.36343	0.664651	0.151057	-0.116659	0.21828	-0.0723863	-0.0574919	0.017934	-0.315451	-0.388236	-0.0672238	-0.434836	-0.136177	-0.312798	-0.295588	-0.130591	-0.254743	-0.769877	-1.75372	-0.371176	-2.05767	-0.0127714	0.125548	ABC transporter C family member 15 isoform X2	F:GO:0005524; F:GO:0042626; P:GO:0055085; F:GO:0016491; C:GO:0016021; P:GO:0055114	F:ATP binding; F:ATPase activity, coupled to transmembrane movement of substances; P:transmembrane transport; F:oxidoreductase activity; C:integral component of membrane; P:oxidation-reduction process	Adenosinetriphosphatase; Nucleoside-triphosphate phosphatase
MA_10429557g0010.1	1641.91	2228.86	2250.97	2055.8	2111.04	1847.08	2264.51	2188.23	1111.23	2598.37	1968.07	1619.32	2045.14	2106.22	1840.82	2609.39	2386.23	2739.12	2002.82	2004.93	871.851	1097.02	0.440703	0.454935	0.324152	-0.92519	0.0517868	-1.02639	0.299522	-0.400648	-0.681878	-0.0457355	0.189316	0.101198	-0.197505	0.253841	0.124909	0.0760772	0.0252407	0.307986	-0.581351	-0.943739	-0.331093	-1.37603	0.483554	-0.0914892	rRNA methyltransferase	P:GO:0001510; F:GO:0008168	P:RNA methylation; F:methyltransferase activity
MA_10429558g0010.1	436.355	405.538	438.532	518.666	479.363	497.17	475.17	418.654	578.145	477.215	476.759	574.211	517.646	477.053	452.387	393.247	504.99	442.004	417.604	427.393	512.754	563.792	-0.105414	0.00716257	0.24878	0.269798	-0.194926	0.282449	-0.00646766	-0.00137467	0.266434	0.110623	-0.0594699	-0.0126503	-0.0833843	-0.0901025	0.269908	-0.110339	-0.190696	-0.425157	0.368916	0.233594	-0.136643	0.109601	-0.272616	0.0603552	proteasome-associated ECM29 homolog isoform X1	F:GO:0032947; P:GO:0043248	F:protein complex scaffold; P:proteasome assembly
MA_10429559g0010.1	2.67702	1.59661	0	2.09562	0.768211	7.23533	0	0	0	0	0	0	0	0	11.17	38.5896	0	1.45157	8.40009	0.868685	3.39572	0	-0.501911	-1.87854	-0.24831	-0.82229	-0.82229	0	-0.82229	0	0	-0.82229	-3.04183	-0.82229	2.78297	5.30705	0	1.29371	3.23267	0.902024	-1.87854	-0.82229	2.1361	2.1361	0	3.04183	unknown	C:GO:0009507; C:GO:0005886	C:chloroplast; C:plasma membrane
MA_10429560g0010.1	1939.06	1607.78	1663.06	1801.19	1479.57	1215.53	1301.25	1302.93	1090.34	1399.53	1105.74	1021.09	1217.38	1112.65	1215.3	1249.57	1093.72	1326.01	1190.41	1066.75	2390.59	1915.53	-0.27013	-0.221387	-0.106352	-0.440053	-0.183286	-0.254903	-0.0801807	-0.339663	-0.454457	-0.28119	-0.127478	-0.18515	-0.283656	-0.0602859	-0.252305	-0.0777946	0.106361	0.0630498	-0.0175992	0.372344	0.319469	0.876963	0.349487	0.136465	guanine nucleotide-binding subunit beta-2	F:GO:0005515; P:GO:0007165	F:protein binding; P:signal transduction
MA_10429563g0010.1	1843.58	1528.75	1572	1655.54	1376.63	1121.48	1338.03	1453.04	921.075	1465.54	1007.37	906.966	1329.5	1266.97	1094.66	1446.19	1257.82	1500.2	1126.81	1057.19	1445.73	1409.48	-0.269993	-0.229768	-0.155117	-0.579236	0.077871	-0.538232	0.0902243	-0.540392	-0.691706	-0.0502249	0.175839	-0.0410034	-0.330386	-0.00680687	-0.207988	0.0337002	0.161502	0.220889	-0.387103	0.0339944	0.0366074	0.111605	0.560479	0.15466	shaggy-related kinase epsilon	F:GO:0005524; F:GO:0004672; P:GO:0006468	F:ATP binding; F:protein kinase activity; P:protein phosphorylation
MA_10429564g0010.1	188.284	154.073	138.988	160.315	114.463	267.707	140.165	113.343	578.145	118.635	260.638	442.071	141.538	145.864	216.699	108.418	170.868	131.367	183.602	231.939	579.819	309.067	-0.287609	-0.435248	-0.230672	2.32649	-0.0140681	2.03654	0.0512005	1.12894	1.8889	0.303907	-0.871554	0.289949	0.914898	-0.0635113	0.587931	0.145911	-0.503154	-0.927585	0.712027	1.42514	0.905511	2.04071	-1.65015	0.0384624	type I polyketide synthase	P:GO:0042967; F:GO:0008080	P:acyl-carrier-protein biosynthetic process; F:N-acetyltransferase activity
MA_10429565g0010.1	2365.6	2607.26	2895.59	2219.26	1232.21	1351.97	1095.48	1329.48	1785	1255.03	1621.99	2138.28	1394.7	1572.79	1495.67	1187.09	1630.01	1296.98	2715.63	2271.61	14470.9	19824.4	0.140273	0.29154	-0.092084	0.53431	0.109531	0.703855	0.0264529	0.36978	0.768252	0.178572	0.218114	-0.169545	0.279337	-0.163305	0.293817	0.0473972	0.743166	0.0872285	3.06647	4.00686	-0.454101	3.72231	-0.96425	-0.262519	E3 ubiquitin- ligase MIEL1-like	F:GO:0008270	F:zinc ion binding
MA_10429566g0010.1	0	3.19321	5.59148	7.33467	4.60926	11.3698	8.94671	4.08443	35.1723	4.45995	10.7702	24.0256	16.6982	22.549	39.0951	16.5384	35.5269	7.98365	36.0004	38.2222	0	0	2.06806	2.7206	3.05913	2.689	-0.141725	1.86259	-0.0389234	1.10817	2.19644	1.65772	0.928844	0.826408	2.83754	1.78636	2.8448	0.718414	1.65241	0.648265	0	-2.48781	0	-3.31422	-1.33111	0.0716876	crocetin chloroplastic-like	F:GO:0016758; P:GO:0008152	F:transferase activity, transferring hexosyl groups; P:metabolic process
MA_10429567g0010.1	6007.24	6234.75	6624.3	7271.8	5567.22	6800.17	7823.4	7379.54	6693.73	6847.81	6629.4	5879.06	5882.55	6903.52	6387.03	7864.93	6781.42	6264.26	5338.86	6215.44	9458.78	10487.9	0.0536201	0.141044	0.275569	0.26581	0.40651	-0.224954	0.298636	-0.0467581	-0.220022	0.0794713	0.0217575	0.490764	0.198154	0.0918904	-0.121928	-0.128478	-0.312294	0.0802587	0.803848	0.913573	-0.148984	0.273826	0.412149	0.0366889	probable GPI-anchored adhesin PGA55 isoform X1
MA_10429568g0010.1	0	1.59661	0	0	0	0	0	0	0	0.89199	2.15403	1.20128	3.18062	4.22794	2.23401	0	0.84588	2.90315	7.20008	2.60606	0	0	1.37663	0	0	0	0	0	0.919905	0.737293	0.218438	2.06372	2.38624	0	1.69332	0	0.884308	1.04473	1.37844	0.71208	0	0	0	0	-1.13834	-1.6572	receptor kinase At4g00960 isoform X2	F:GO:0005524; F:GO:0004672; P:GO:0006468	F:ATP binding; F:protein kinase activity; P:protein phosphorylation
MA_10429570g0010.1	0.892341	0.798303	4.79269	1.04781	2.30463	0	1.98816	3.06332	1.09913	0	2.15403	0	2.38546	1.40931	1.117	0	1.69176	2.17736	1.20001	0	0	0	-0.0735359	1.61406	0.11391	-0.654695	0.29817	-0.509461	-1.72449	1.6572	0	0.0348642	1.26862	-0.145233	-0.642465	-2.02266	-0.594111	1.66783	-0.519686	0	-0.920172	-1.72449	0	-1.57926	1.57926	-1.6572	probable LRR receptor-like serine threonine- kinase At3g47570	F:GO:0005524; F:GO:0004672; P:GO:0006468	F:ATP binding; F:protein kinase activity; P:protein phosphorylation
MA_10429570g0020.1	21.4162	21.5542	21.5671	13.6215	23.8145	14.4707	20.8757	37.781	17.5862	13.3799	31.5925	24.0256	15.1079	27.4816	24.5741	22.0512	29.6058	23.9509	38.4004	39.0908	11.0361	3.39634	0.00885441	0.00968177	-0.616447	-0.416956	0.644164	-0.235098	-0.787136	1.18049	0.799355	-0.623413	0.880496	-0.181859	0.0434979	-0.750507	-0.341545	0.795046	0.273671	0.679869	-2.35017	-2.49681	1.45299	-0.861959	-0.194077	-1.07501	pentatricopeptide repeat-containing chloroplastic	F:GO:0005515	F:protein binding
MA_10429571g0010.1	152.59	126.132	124.61	162.411	168.238	143.673	133.207	109.259	156.077	159.666	146.474	147.757	136.767	155.729	135.157	123.119	115.04	113.948	85.2009	131.172	135.829	108.683	-0.272761	-0.290135	0.0894137	-0.107581	-0.618165	0.227018	-0.0749877	-0.123604	-0.111106	-0.296828	0.115478	-0.334599	-0.313778	0.170837	0.0737275	-0.48308	-0.774688	-0.17055	-0.48575	-0.625717	0.319035	0.0279167	-0.148505	-0.027668	pentatricopeptide repeat-containing chloroplastic	C:GO:0016020	C:membrane
MA_10429572g0010.1	61.5715	57.4778	43.933	56.5817	60.6886	66.1516	60.6388	74.5408	69.2455	56.1954	61.7489	57.6614	58.0463	68.3517	59.2012	51.4528	66.8245	63.1434	85.2009	60.808	81.4973	146.043	-0.0976167	-0.47773	-0.119895	0.187401	0.292252	0.188567	-0.109106	0.133693	0.0365129	-0.0631582	0.0465101	-0.00116555	-0.0352121	-0.526237	-0.155451	0.165402	0.458112	0.0753817	1.23266	1.25316	-0.833815	0.420508	0.0714276	0.0978298	histone acetyltransferase of the MYST family 1-like isoform X1	F:GO:0004402; P:GO:0042967; P:GO:0006355; P:GO:0016573; C:GO:0000123	F:histone acetyltransferase activity; P:acyl-carrier-protein biosynthetic process; P:regulation of transcription, DNA-templated; P:histone acetylation; C:histone acetyltransferase complex	Histone acetyltransferase
MA_10429573g0020.1	3705.89	4143.19	3642.45	4442.71	4644.6	3573.22	4386.87	4828.82	3356.76	4013.96	3640.32	3517.35	3756.31	3523.28	4335.09	4281.61	3379.29	3818.36	3435.64	3662.38	949.104	1219.29	0.160881	-0.024906	0.261556	-0.468367	0.0561034	-0.386023	-0.210481	-0.140924	-0.190487	-0.306165	-0.0202978	-0.0823443	-0.0994696	-0.173478	-0.514822	-0.0720525	-0.0834627	0.0582774	-1.60299	-1.92865	-0.361061	-2.20736	0.318624	-0.0268322	acyl carrier chloroplastic-like	P:GO:0006633	P:fatty acid biosynthetic process
MA_10429574g0010.1	1778.44	1926.31	1615.94	1506.75	1615.55	2523.06	2240.65	1873.73	3650.23	2015.01	2551.81	3380.4	1805	2090.72	2117.84	2006.66	2493.65	1666.41	2709.63	2771.11	4714.96	2533.67	0.115165	-0.138157	-0.239022	1.17547	0.213769	0.703818	0.318584	0.340587	0.746121	0.159884	-0.27106	0.471648	0.390359	0.0988304	0.412154	-0.273895	0.0865407	-0.286638	0.510377	0.648881	0.895754	1.07299	-0.593057	-0.0163394	hypothetical protein AMTR_s00022p00077030	C:GO:0005886	C:plasma membrane
MA_10429576g0010.1	339.09	247.474	272.385	293.387	279.629	270.808	273.372	238.939	344.029	222.106	244.842	348.371	259.22	271.997	271.432	227.862	277.448	226.445	246.003	270.161	457.573	455.109	-0.45282	-0.314982	-0.208202	0.298056	-0.225994	0.330587	-0.330936	0.140003	0.647033	-0.108928	0.00629982	-0.0325305	-0.0427661	-0.0681876	0.214742	0.0277934	0.00679626	-0.365609	0.423464	0.700717	0.00777308	0.741021	-0.348628	0.144858	HOMOLOG OF MAMMALIAN LYST-INTERACTING PROTEIN 5	C:GO:0005634; F:GO:0042803; P:GO:0009814; P:GO:0016192; C:GO:0005771; P:GO:1900426	C:nucleus; F:protein homodimerization activity; P:defense response, incompatible interaction; P:vesicle-mediated transport; C:multivesicular body; P:positive regulation of defense response to bacterium
MA_10429579g0010.1	89.2341	85.4184	98.2502	84.8726	76.0528	90.9584	86.4849	95.9841	142.888	90.091	93.3414	96.1023	117.683	134.589	93.8283	115.769	162.409	51.5308	126.001	72.9696	86.5909	74.7194	-0.0623337	0.137398	-0.0714749	0.901022	0.3319	0.717836	0.24146	0.0505828	0.0921974	0.623192	0.560191	0.183185	0.29947	0.267835	0.752666	-0.794144	0.42888	-0.392574	-0.253009	-0.0251847	0.210117	0.00174702	-0.150472	-0.0369101	TPR and ankyrin repeat-containing 1-like	F:GO:0005524	F:ATP binding
MA_10429580g0010.1	5580.7	5030.11	5411.75	5107.03	4916.55	5506.08	4785.5	5297.51	7739.01	4738.25	5005.97	5838.22	4636.55	4677.51	4958.38	5084.64	5020.3	4541.24	5169.65	5524.84	9220.23	8857.65	-0.149829	-0.0443429	-0.127939	0.654396	0.107647	0.693365	-0.0532798	0.0792792	0.301116	-0.0845771	-0.235239	-0.0389691	0.0122211	-0.0591559	-0.0775261	-0.0612538	0.0464083	-0.0795812	0.666382	0.849148	0.0578726	0.945989	-0.286805	0.13735	V-type proton ATPase subunit a3	F:GO:0015078; P:GO:0015991; C:GO:0033179	F:hydrogen ion transmembrane transporter activity; P:ATP hydrolysis coupled proton transport; C:proton-transporting V-type ATPase, V0 domain
MA_10429581g0010.1	348.905	296.17	291.556	283.956	304.98	286.312	309.159	336.965	253.9	397.828	280.742	302.722	351.458	315.686	365.26	352.819	305.363	311.362	309.603	297.09	404.091	336.237	-0.235674	-0.258254	-0.296223	-0.263503	0.14344	-0.283074	0.38233	-0.501389	-0.393012	0.204018	0.140434	0.0195705	0.259434	0.066137	-0.141636	-0.352545	0.140697	-0.027003	-0.0532001	0.140329	0.26448	0.385239	0.0302528	0.0282433	ycf20 isoform X2	P:GO:0010196; C:GO:0009507; C:GO:0016021	P:nonphotochemical quenching; C:chloroplast; C:integral component of membrane
MA_10429582g0010.1	1.78468	1.59661	1.59756	2.09562	0	0	0.994079	2.04222	0	0	2.15403	0	3.97577	0.704657	1.117	1.8376	2.53764	0.725786	2.40003	0.868685	1.69786	0	-0.100885	-0.100353	0.152716	0	1.60512	-0.995723	0	1.6572	0	2.31492	0.769481	0.995723	1.08202	-0.100451	0.217665	0.787254	0.108348	0.902024	-1.47751	0	1.43182	0.436093	0.995723	-1.6572	---NA---
MA_10429584g0010.1	935.173	996.282	967.325	1087.63	971.018	735.936	855.902	785.232	616.615	858.987	779.042	659.502	957.366	920.986	851.157	843.459	971.07	970.376	784.808	841.756	334.478	329.445	0.0912262	0.0487162	0.217662	-0.654276	-0.306029	-0.472423	-0.176669	-0.140762	-0.380751	-0.0204061	0.323206	-0.181853	-0.189864	0.103072	0.306105	0.175716	0.0106257	0.351552	-1.50237	-1.55657	0.0218111	-1.35291	0.375567	-0.0820121	nuclear pore complex NUP85	P:GO:0006406; C:GO:0031080; P:GO:0045893; P:GO:0006606; F:GO:0017056	P:mRNA export from nucleus; C:nuclear pore outer ring; P:positive regulation of transcription, DNA-templated; P:protein import into nucleus; F:structural constituent of nuclear pore
MA_10429585g0010.1	5020.31	5620.85	5116.2	5407.75	4656.12	4274.01	5045.94	4778.78	3681	6045.02	4335.35	4187.66	4685.85	4650.73	4415.52	4235.67	4171.88	4551.41	4422.05	3962.07	5168.29	2628.77	0.162982	0.0272909	0.10723	-0.338949	0.0375058	-0.45492	0.376546	-0.479504	-0.529497	0.00917827	0.12184	0.115971	-0.0765302	-0.174015	-0.195902	-0.409356	0.0285591	-0.0798684	-0.93313	-0.824505	0.975031	0.0345549	0.268922	-0.0205531	RNA polymerase sigma factor sigB isoform X2	F:GO:0003677; F:GO:0016987; C:GO:0005667; F:GO:0003700; P:GO:0006355; P:GO:0006352; P:GO:0006355	F:DNA binding; F:sigma factor activity; C:transcription factor complex; F:transcription factor activity, sequence-specific DNA binding; P:regulation of transcription, DNA-templated; P:DNA-templated transcription, initiation; P:regulation of transcription, DNA-templated
MA_10429586g0010.1	54.4328	124.535	146.177	91.1595	112.159	102.328	149.112	135.807	63.7498	131.123	89.7514	55.2588	139.947	154.32	121.753	150.683	134.495	134.27	69.6007	72.1009	33.1083	64.5304	1.17928	1.40874	0.733392	-0.8054	0.273797	-1.21309	0.223529	-0.541885	-1.23172	0.316807	0.588008	0.40769	0.117415	0.148917	-0.0139073	0.0339701	-0.362236	0.377809	0.241425	-0.788111	-0.942043	-2.13784	1.41589	0.187243	PREDICTED: uncharacterized protein LOC101291744
MA_10429587g0010.1	44037.9	46052.5	46672.9	42547.4	47252.6	42524.1	51374	44848.1	26443	50923.7	38014.4	29668	47387.2	47920.2	47545.3	56234.3	48745.5	54491.3	41114.8	37027.7	23124	25594.8	0.064532	0.0838354	-0.0496753	-0.837485	-0.0753473	-0.958127	0.107941	-0.421783	-0.77941	0.00410404	0.172349	0.120641	0.00890724	0.326397	0.120221	0.0976865	0.113111	0.319689	-0.782872	-0.884518	-0.146453	-1.15161	0.792111	0.161731	unknown
MA_10429589g0010.1	4291.27	2579.32	4266.3	4151.42	2590.41	1308.56	1793.32	1648.07	441.852	2593.91	1283.09	532.167	1785.92	1244.42	1022.06	2251.06	1093.72	2584.52	1027.21	862.605	4.24465	6.79268	-0.734192	-0.00841781	-0.0477868	-2.54884	-0.652085	-2.01854	0.00194794	-1.01494	-2.28302	-0.536262	-0.0724463	-0.530299	-1.34085	0.449595	-0.591086	-0.00522581	-0.320605	0.695784	-9.10541	-8.3774	-0.571272	-8.41837	1.75078	0.0283414	CO(2)-response secreted protease-like	P:GO:0006508; F:GO:0004252	P:proteolysis; F:serine-type endopeptidase activity	Acting on peptide bonds (peptidases)
MA_10429591g0010.1	84.7724	97.393	93.4575	76.4901	84.5032	104.395	107.361	113.343	103.319	126.663	98.3675	102.109	91.4428	76.1029	92.7113	134.145	76.1292	86.3686	102.001	89.4746	37.3529	57.7377	0.198042	0.139152	-0.146501	0.286948	0.419318	-0.0548418	0.578286	-0.36149	-0.308169	0.112583	-0.450955	0.34179	0.132246	0.241139	-0.568019	-0.54715	0.0518133	-0.188582	-0.546226	-0.54169	-0.614951	-1.49843	0.0716728	0.0849663	DUF3317 domain-containing	C:GO:0016021	C:integral component of membrane
MA_10429592g0010.1	95.4805	83.8218	65.5002	81.7292	60.6886	29.9749	38.7691	59.2242	26.3792	35.6796	33.0285	25.2269	40.5529	28.8909	44.6802	36.752	25.3764	48.6277	28.8003	16.505	53.4826	27.1707	-0.185802	-0.53688	-0.221841	-1.17192	-0.0346605	-0.538565	-0.750027	-0.108234	-0.483933	-0.570056	-0.0513935	-0.633358	-0.433437	-0.673791	-1.1911	0.436167	-0.191417	-0.583276	-1.77604	-1.13081	0.9516	0.454148	0.600602	-0.135643	BTB POZ domain-containing At1g21780	F:GO:0005515	F:protein binding
MA_10429595g0010.1	256.994	474.99	413.769	579.439	49.9337	305.951	125.254	29.6121	305.56	125.771	447.321	553.79	260.811	422.089	378.664	75.3416	442.395	216.284	1116.01	632.403	0.84893	3.39634	0.883594	0.68497	1.16981	2.58948	-0.734517	1.27984	1.31553	1.82231	2.12972	2.36183	0.462954	1.30964	2.89803	1.31837	3.85642	0.777364	1.31704	0.191183	-5.87489	-3.53425	-1.24961	-6.09349	-2.13561	-0.546523	peroxidase 43	F:GO:0004601; P:GO:0006979; P:GO:0006804; P:GO:0055114; F:GO:0020037; P:GO:0042744	F:peroxidase activity; P:response to oxidative stress; P:obsolete peroxidase reaction; P:oxidation-reduction process; F:heme binding; P:hydrogen peroxide catabolic process	Peroxidase
MA_10429596g0010.1	0.892341	5.58812	2.39635	0	3.07284	15.5043	6.95855	6.12665	52.7585	6.24393	13.6422	24.0256	10.337	16.9118	21.2231	1.8376	13.5341	10.161	28.8003	30.404	116.303	159.628	1.7997	0.843812	-0.920172	3.72238	0.807187	2.75591	0.830737	1.01529	1.78856	1.47693	0.118067	0.96647	2.44795	-1.32855	1.02814	0.623623	1.02519	0.327544	6.40741	5.30154	-0.453477	3.8816	-1.65283	0.172706	uncharacterized protein LOC18442374
MA_10429596g0020.1	6.24639	25.5457	15.1769	1.04781	36.8741	331.791	63.6211	47.9921	740.817	68.6832	351.107	609.049	116.093	182.506	270.315	132.307	139.57	93.6264	409.204	497.757	595.1	933.993	1.87314	1.1586	-1.82318	4.29178	0.371336	3.52099	0.8796	2.33713	3.13004	1.62837	-0.858791	0.770792	2.84068	1.44414	1.52067	0.441431	0.220327	-0.290588	7.01155	4.62567	-0.649401	3.20548	-3.23885	-0.0813971	hypothetical protein 2_10390_01, partial
MA_10429597g0010.1	1.78468	0	0	2.09562	0	13.437	0	0	1.09913	0	0	0	0	0.704657	36.8611	71.6664	0.84588	0	12.0001	1.73737	0	0	-1.47751	-1.47751	0.152716	1.06979	0	1.06979	0	0	0	0	-3.08222	0	5.24265	6.18322	0.884308	0	3.70045	1.45279	-1.47751	0	0	0	0	3.8517	probable glutamate carboxypeptidase LAMP1 isoform X1	F:GO:0004180; C:GO:0016020; P:GO:0006508; C:GO:0016021	F:carboxypeptidase activity; C:membrane; P:proteolysis; C:integral component of membrane
MA_10429597g0020.1	947.666	747.212	755.648	722.989	356.45	407.246	312.141	320.628	488.016	411.207	462.399	374.799	485.84	476.348	611.001	356.495	542.209	402.086	609.606	597.656	681.691	652.097	-0.342454	-0.326278	-0.389933	0.452141	-0.152348	0.64307	0.20563	0.168885	-0.133409	0.445706	0.225604	-0.190929	0.775794	0.152529	0.756115	-0.0322844	0.397988	0.671765	-0.538604	0.869557	0.0639356	1.12442	-0.26315	-0.182818	probable glutamate carboxypeptidase 2	C:GO:0016020	C:membrane
MA_10429598g0010.1	3416.77	3457.45	3465.92	3226.21	3476.92	3659.01	3757.62	3037.79	4000.85	3317.31	3638.88	3835.68	3237.07	3340.78	3405.75	3598.02	3283.7	3602.8	3340.84	3232.38	2568.01	3189.16	0.0170691	0.0205962	-0.0827709	0.202442	-0.194726	0.090465	-0.0677759	0.133441	0.209411	-0.103089	-0.131231	0.111977	-0.029831	0.244106	0.112264	0.119071	-0.12325	-0.246818	-0.0994277	-0.124596	-0.312415	-0.548988	-0.0296576	0.00795617	26S proteasome non-ATPase regulatory subunit 4 homolog	C:GO:0005634; P:GO:0043161; C:GO:0008540; F:GO:0031593; C:GO:0005829; P:GO:0043248	C:nucleus; P:proteasome-mediated ubiquitin-dependent protein catabolic process; C:proteasome regulatory particle, base subcomplex; F:polyubiquitin binding; C:cytosol; P:proteasome assembly
MA_10429601g0010.1	1.78468	0.798303	3.99391	1.04781	3.84105	1.03362	1.98816	2.04222	0	4.45995	2.87204	1.20128	1.59031	0.704657	0	1.8376	0	2.17736	0	0.868685	0	10.189	-0.630876	0.842658	-0.443431	-2.27532	-0.670199	-1.57926	0.173567	-0.495793	-1.31055	-0.902196	-0.254568	-0.696064	-2.27532	-0.100451	-1.60512	-0.78106	-1.9531	-0.236318	2.0065	1.20869	-3.48401	-1.57926	0.440914	-0.929046	UPF0496 At1g20180-like	C:GO:0016021	C:integral component of membrane
MA_10429603g0010.1	1069.92	893.301	1020.05	947.22	927.23	930.256	995.073	1022.13	1084.85	839.363	914.028	1043.91	1007.46	992.156	1089.08	946.364	1051.43	920.297	924.01	1027.65	1593.44	1236.27	-0.260014	-0.0688	-0.175553	0.226265	0.140433	0.124496	-0.14347	0.122804	0.314297	0.119601	0.0928428	0.101769	0.231878	-0.110996	0.0407344	0.132654	0.0156527	-0.0226218	0.20831	0.414602	0.365895	0.678728	-0.0690575	0.0253625	AP-1 complex subunit mu-2	P:GO:0016192; C:GO:0030131; P:GO:0006886	P:vesicle-mediated transport; C:clathrin adaptor complex; P:intracellular protein transport
MA_10429604g0010.1	599.653	343.27	384.214	388.737	224.317	301.816	271.384	205.243	344.029	279.193	248.432	305.125	221.848	200.122	247.975	183.76	216.545	198.865	332.403	281.454	866.758	556.999	-0.80299	-0.640871	-0.62403	0.614759	-0.127617	0.341079	0.314461	-0.167775	0.1277	-0.0158982	-0.590369	0.27368	0.144041	-0.158689	0.0769725	-0.487391	0.418624	-0.116104	-0.106269	1.3083	0.637029	1.67165	-0.168481	0.279798	probable plastid-lipid-associated chloroplastic	C:GO:0005634; C:GO:0031977; P:GO:0010193; C:GO:0009941; C:GO:0010287; P:GO:0009658; P:GO:0042742; C:GO:0005886; C:GO:0009535	C:nucleus; C:thylakoid lumen; P:response to ozone; C:chloroplast envelope; C:plastoglobule; P:chloroplast organization; P:defense response to bacterium; C:plasma membrane; C:chloroplast thylakoid membrane
MA_10429606g0010.1	646.055	769.564	704.526	680.029	813.535	837.231	764.447	827.097	748.511	739.46	809.916	832.486	767.324	789.92	803.126	782.818	765.521	731.593	829.209	788.766	633.302	366.804	0.252027	0.124811	0.0738273	-0.120027	0.0238233	-0.0303525	-0.137555	0.131132	0.170737	-0.0842613	-0.0838155	-0.0896747	-0.0185552	-0.0792814	-0.111475	-0.0154104	0.0339209	-0.0777328	-0.814949	-1.14704	0.786231	-0.271132	-0.122857	0.0477942	MICOS complex subunit Mic10	C:GO:0061617	C:MICOS complex
MA_10429607g0010.1	272.164	140.501	180.525	289.196	140.583	197.421	112.331	189.926	467.132	162.342	167.297	300.32	677.472	487.622	168.668	229.7	63.441	135.722	74.4008	64.2827	1064.56	2075.16	-0.948952	-0.589601	0.0872579	1.72527	0.43137	2.04637	0.206254	0.043108	0.883398	2.26065	1.30015	-0.321102	0.261068	0.273005	-1.56696	-0.256652	-1.15835	-2.20652	2.92608	3.8742	-0.96231	3.233	-1.41075	0.23756	probable xyloglucan endotransglucosylase hydrolase 23	P:GO:0005975; F:GO:0004553	P:carbohydrate metabolic process; F:hydrolase activity, hydrolyzing O-glycosyl compounds
MA_10429607g0020.1	878.064	435.075	610.27	587.821	397.933	567.456	268.401	388.021	1089.24	429.047	440.141	808.461	1045.63	844.883	310.527	551.28	185.248	483.374	177.602	148.545	4182.68	12386.4	-1.01139	-0.524158	-0.578138	1.45043	-0.0362992	2.01682	0.108348	0.0367437	0.912466	1.39153	0.573409	-0.56639	-0.356789	0.505553	-1.06263	0.171625	-1.30449	-2.43638	3.81677	4.95659	-1.56603	3.95694	-1.5872	0.365811	probable xyloglucan endotransglucosylase hydrolase 23	C:GO:0005618; C:GO:0048046; F:GO:0004553; F:GO:0016762; P:GO:0010411; P:GO:0042546	C:cell wall; C:apoplast; F:hydrolase activity, hydrolyzing O-glycosyl compounds; F:xyloglucan:xyloglucosyl transferase activity; P:xyloglucan metabolic process; P:cell wall biogenesis	Xyloglucan:xyloglucosyl transferase
MA_10429608g0010.1	83.8801	88.6117	67.0977	78.5857	51.4701	52.7145	43.7395	42.8865	128.599	65.1153	61.0309	80.4857	42.1432	62.0098	52.4992	42.2648	65.1327	40.644	80.4008	53.8585	622.266	360.012	0.0782607	-0.317819	-0.0929156	1.30448	-0.257718	1.53443	0.333488	-0.0919959	0.301563	-0.282363	0.230264	-0.229947	0.0280214	-0.0205834	0.591587	-0.666874	0.392056	-0.570832	2.08855	2.78248	0.787802	3.80023	-0.864999	-0.207676	Syntaxin-binding 5	F:GO:0005515	F:protein binding
MA_10429609g0010.1	4279.67	3934.04	3809.39	3866.42	4089.18	4454.89	4367.98	4276.4	5771.56	4222.68	4317.4	5583.55	3957.49	4258.94	4211.11	3919.6	4003.55	4179.8	4680.05	4722.17	4013.74	3657.86	-0.121458	-0.167896	-0.146465	0.497045	0.0645675	0.401913	0.0463349	0.0319959	0.402939	-0.0472176	-0.0648803	0.0951314	0.0423755	-0.125658	-0.0950942	-0.0147209	0.116335	-0.241683	-0.226443	-0.160774	0.133915	-0.12199	-0.354142	0.0452181	calcium-dependent kinase SK5	F:GO:0005524; F:GO:0005509; F:GO:0004672; P:GO:0006468	F:ATP binding; F:calcium ion binding; F:protein kinase activity; P:protein phosphorylation
MA_10429612g0010.1	1055.64	643.432	662.989	741.849	646.833	597.431	577.56	682.1	672.671	526.274	600.257	696.742	419.047	372.059	374.196	349.144	450.008	454.342	680.407	673.231	2664.79	1844.21	-0.713382	-0.670251	-0.508341	0.0564207	0.0764738	0.219577	-0.297069	0.189429	0.40414	-0.625073	-0.681783	-0.163156	-0.787977	-0.964147	-0.598944	-0.211602	0.180535	-0.04945	0.804303	1.51009	0.530778	2.20403	-0.270227	-0.00679659	DA1-related 1-like isoform X3	F:GO:0008270	F:zinc ion binding
MA_10429613g0010.1	46.4017	36.7219	31.9513	34.5777	29.9602	33.0758	34.7928	20.4222	37.3706	39.2476	22.9764	20.4217	32.6013	31.0049	26.8081	31.2392	27.914	19.5962	34.8004	37.3535	18.6765	0	-0.329536	-0.524605	-0.413965	0.309586	-0.531312	0.100333	0.378486	-0.747289	-0.909825	0.118104	-0.0904543	0.209253	-0.15491	0.589713	0.432666	-0.966521	0.578362	0.840281	-5.56687	-4.95234	4.2984	-0.863197	0.740592	0.507135	beta-galactosidase 8	P:GO:0005975; F:GO:0004553	P:carbohydrate metabolic process; F:hydrolase activity, hydrolyzing O-glycosyl compounds
MA_10429614g0010.1	289.119	325.708	392.202	307.008	488.582	483.733	409.561	507.49	691.356	353.228	457.373	516.55	463.575	374.173	357.441	420.811	387.413	476.842	244.803	402.201	734.325	1810.25	0.171358	0.438629	0.086327	0.499963	0.0546704	0.753919	-0.466872	0.371843	0.54702	-0.0756381	-0.369636	-0.253955	-0.449813	-0.269625	-0.38863	0.431854	-0.899022	-0.360198	2.64227	1.88736	-1.30053	0.840786	-0.334103	0.0806691	transmembrane 53	C:GO:0016021; F:GO:0016787	C:integral component of membrane; F:hydrolase activity
MA_10429615g0010.1	471.156	510.116	468.885	485.136	528.529	419.649	516.921	542.208	437.456	474.539	443.731	446.876	524.007	480.576	492.599	490.639	482.151	463.777	417.604	416.1	371.831	624.926	0.114386	-0.00695537	0.0420961	-0.272278	0.0367956	-0.240301	-0.155146	-0.0966307	-0.086464	-0.0123728	0.195146	-0.0319771	-0.10137	-0.143904	-0.16903	-0.0330229	-0.0873448	-0.102704	0.406729	0.241283	-0.747469	-0.474209	0.209633	-0.0803155	Activating signal cointegrator 1
MA_10429616g0010.1	240.932	229.911	218.866	206.419	224.317	301.816	236.591	206.264	444.051	253.325	317.361	410.837	261.606	235.355	289.304	253.589	283.37	209.026	303.603	294.484	769.98	720.024	-0.0672633	-0.137975	-0.222057	0.98201	-0.120492	0.90549	0.174715	0.323988	0.695401	0.22094	-0.357487	0.0765197	0.365605	0.296702	0.4563	-0.276103	-0.0637319	-0.478993	1.57544	1.67809	0.0966463	1.69821	-0.793596	-0.0722191	methyltransferase 7A	F:GO:0008168; P:GO:0032259	F:methyltransferase activity; P:methylation
MA_10429617g0010.1	1907.83	1891.18	1646.29	1770.8	1406.59	1579.37	1563.69	1423.42	1608.03	1356.72	1441.05	1755.07	1358.12	1286	1309.13	1675.89	1310.27	1473.35	1282.81	1218.77	1725.87	1283.82	-0.0126355	-0.21259	-0.10747	0.192964	0.0171477	0.0403218	-0.052048	0.0869364	0.371167	-0.0505534	-0.296251	0.152643	-0.103522	0.235411	-0.119417	0.118892	-0.167684	-0.525745	-0.571124	-0.131669	0.426602	0.14229	-0.166476	0.132142	TLD-domain containing nucleolar	C:GO:0005739	C:mitochondrion
MA_10429618g0010.1	1939.06	1488.04	1659.87	1608.39	1288.29	1297.19	1332.07	1250.86	1427.78	1390.61	1304.63	1368.26	1413.79	1362.81	1345.99	1269.78	1434.61	1461.01	1318.81	1351.67	1556.94	2350.27	-0.381719	-0.22416	-0.269587	0.148204	-0.0425064	0.100032	0.110182	-0.0920161	-0.0233644	0.134007	0.0711359	0.0481722	0.0631633	0.0216472	0.197596	0.0711933	0.0155929	-0.0175784	0.277338	0.866862	-0.5938	0.22489	-0.0386452	-0.00823921	ecdysoneless homolog	F:GO:0003824; P:GO:0008152	F:catalytic activity; P:metabolic process
MA_10429620g0010.1	430.108	391.967	448.117	411.789	425.589	356.598	487.099	456.435	331.939	471.863	341.773	278.697	434.154	474.234	408.824	330.768	442.395	436.198	385.204	398.727	220.722	200.384	-0.133643	0.0590404	-0.0626451	-0.357589	0.100721	-0.551916	0.148576	-0.464167	-0.757558	0.0286821	0.410298	0.194327	-0.0578429	-0.463392	-0.0449745	-0.113136	0.172109	0.51515	-1.0981	-1.0829	0.138802	-1.13842	0.803309	0.0610853	tRNA rRNA methyltransferase ( ) family	F:GO:0008173; F:GO:0003723; P:GO:0009451; P:GO:0006396	F:RNA methyltransferase activity; F:RNA binding; P:RNA modification; P:RNA processing
MA_10429622g0010.1	11.6004	30.3355	10.3842	15.7171	10.7549	529.212	86.4849	4.08443	980.428	54.4114	705.805	879.336	71.5639	126.838	122.87	25.7264	98.9679	99.4327	1296.01	1544.52	71.3101	44.1524	1.31433	-0.146444	0.407855	6.38354	-1.20911	3.48778	2.23691	3.67306	3.9898	2.62598	-2.05225	2.89577	3.39749	2.39411	4.29731	0.857975	0.87581	0.811968	1.84133	1.94153	0.679395	-0.274836	-3.33095	-0.414741	probable carboxylesterase 15	P:GO:0008152; F:GO:0016787	P:metabolic process; F:hydrolase activity
MA_10429623g0010.1	161.514	201.172	272.385	208.514	280.397	244.967	220.686	253.235	196.745	244.405	173.759	184.997	252.064	220.558	246.858	290.341	241.922	254.751	172.802	156.363	219.873	186.799	0.315024	0.750371	0.366486	-0.508964	-0.146445	-0.164872	-0.19744	-0.489803	-0.399887	-0.153104	-0.150786	-0.344092	-0.183093	0.196548	-0.0656703	0.0595734	-0.00792074	-0.241179	0.208624	-0.58342	0.23403	-0.00529817	0.253235	0.493104	phosphoribosylaminoimidazole chloroplastic isoform X2	P:GO:0006189	P:'de novo' IMP biosynthetic process
MA_10429624g0010.1	89.2341	152.476	127.805	77.5379	115.232	698.726	171.976	132.744	1671.78	211.402	709.395	818.071	368.157	332.598	501.535	323.418	345.119	400.634	692.407	863.473	791.203	441.524	0.766267	0.513446	-0.200283	3.84718	0.202472	3.27361	0.869793	1.74183	1.94719	1.66723	-1.06868	0.573567	2.11222	1.27838	1.37179	0.919086	-0.0349181	0.0778328	2.29401	1.92875	0.840115	2.1953	-2.24342	-0.0218313	E3 ubiquitin- ligase ATL6-like	F:GO:0008270; C:GO:0016021	F:zinc ion binding; C:integral component of membrane
MA_10429624g0020.1	15.1698	35.9236	23.1647	28.2909	42.2516	81.6558	48.7099	27.5699	83.5343	42.8155	80.4172	81.687	120.068	72.5796	61.4352	80.8544	58.3657	39.9182	96.001	90.3433	19.5254	0	1.19124	0.579599	0.857149	0.966783	-0.598257	0.766004	0.0186893	0.893892	0.916218	1.485	-0.16781	0.200779	0.529607	1.51856	1.05513	-0.0986979	0.252666	0.143639	-4.01523	-5.43468	4.35934	-1.27612	-0.734128	0.0217825	L-type lectin-domain containing receptor kinase -like	F:GO:0030246	F:carbohydrate binding
MA_10429625g0010.1	0	0.798303	2.39635	0	3.07284	0	0.994079	1.02111	3.2974	0.89199	2.15403	1.20128	0	2.11397	2.23401	3.6752	0.84588	5.0805	2.40003	0.868685	2.54679	0	0.846636	1.76398	0	0.0774297	-1.01089	1.10774	-1.10613	0.737293	0.218438	-2.02604	1.63875	-1.03031	-0.332713	1.20988	-0.130838	1.68429	0.108348	-0.236318	0	-2.02604	1.82651	0.830792	-0.14262	-1.6572	internalin A	P:GO:0007165; F:GO:0043531	P:signal transduction; F:ADP binding
MA_10429626g0010.1	693.349	437.47	462.495	478.849	308.821	434.12	378.744	343.092	496.809	293.465	393.47	480.512	391.216	437.592	463.557	328.931	363.728	314.991	384.004	391.777	663.014	587.566	-0.663182	-0.583107	-0.53308	0.684159	0.151362	0.390565	-0.0733383	0.421821	0.709476	0.340216	0.0114666	0.293594	0.584421	-0.0606326	0.0840269	0.10179	-0.0350421	-0.29386	-0.238456	0.925772	0.174009	0.806187	-0.342543	0.141496	tropinone reductase	F:GO:0016491	F:oxidoreductase activity
MA_10429627g0010.1	499.711	515.704	491.251	516.57	556.953	652.213	542.767	559.567	761.701	613.689	581.589	687.132	570.921	608.823	605.416	481.451	570.123	502.97	686.407	675.837	836.196	692.853	0.0453595	-0.0245835	0.0477767	0.450974	0.0067439	0.488128	0.139714	-0.077379	0.162828	0.0356734	-0.0991623	-0.0371538	0.120166	-0.216503	0.0269144	-0.28652	0.238687	-0.0238756	0.470652	0.314487	0.270936	0.622577	-0.339696	0.165075	E3 ubiquitin- ligase Hakai	F:GO:0003676	F:nucleic acid binding
MA_10429628g0010.1	82.9877	214.744	136.592	86.9682	194.357	147.807	255.478	212.39	28.5775	208.726	114.882	56.4601	302.159	260.723	250.209	319.743	257.147	359.99	132.001	125.091	1.69786	0	1.36107	0.712144	0.0668041	-2.72354	0.12738	-3.11626	0.102389	-0.85585	-1.86787	0.633959	0.814594	0.392722	0.362773	0.587921	0.2747	0.783455	0.198788	1.13383	-6.39211	-7.60997	1.43182	-6.57088	2.1582	0.360793	---NA---
MA_10429629g0010.1	707.626	665.785	635.831	630.782	711.363	753.508	648.139	618.791	778.188	662.749	730.217	806.058	609.884	669.424	665.734	641.323	670.782	644.498	754.808	749.676	776.771	624.926	-0.087804	-0.154115	-0.165599	0.129358	-0.20083	0.263442	-0.101975	0.139663	0.282036	-0.221715	-0.170462	-0.134084	-0.0955003	0.051516	0.116212	-0.040224	0.0477197	-0.104483	-0.179033	-0.18662	0.313353	0.260817	-0.314144	0.0452356	Sporulation RMD1	C:GO:0005739; C:GO:0016021	C:mitochondrion; C:integral component of membrane
MA_10429630g0010.1	559.498	830.235	853.1	793.192	820.449	655.314	804.21	980.263	630.903	983.865	749.603	730.378	868.309	806.127	753.978	830.596	804.431	833.203	828.009	863.473	1296.32	1541.94	0.568548	0.607695	0.502779	-0.378467	0.256469	-0.349661	0.261755	-0.391875	-0.429309	0.0816982	0.29841	-0.0288059	-0.121737	-0.238758	-0.284878	-0.239528	0.143336	0.241205	1.4609	0.909437	-0.250149	0.688093	0.138748	-0.193665	transcription factor GTE4-like isoform X1	F:GO:0005515	F:protein binding
MA_10429630g0020.1	1124.35	1467.28	1691.82	1506.75	1626.3	1404.69	1468.25	1889.05	1355.23	1700.13	1422.38	1457.15	1467.06	1577.02	1367.21	1448.03	1497.21	1540.12	1362.01	1533.23	2489.91	3087.27	0.383755	0.589056	0.422024	-0.262876	0.215942	-0.115479	0.0640143	-0.257176	-0.222355	-0.14857	0.166841	-0.147397	-0.250189	-0.383337	-0.335187	-0.142518	-0.0625199	0.0733739	1.45643	0.924317	-0.310125	0.76159	0.0109437	-0.0180451	transcription factor GTE8
MA_10429630g0030.1	3663.95	2997.63	3367.67	3685.15	3617.5	2650.2	3127.37	3238.95	2273.01	3292.34	2454.16	2145.48	3598.87	3063.14	3244.9	3239.69	2841.31	3245.72	2012.42	1951.07	3921.21	4034.85	-0.289492	-0.121617	0.00831936	-0.670154	-0.15942	-0.460173	-0.135844	-0.423732	-0.617574	-0.00744826	0.208839	-0.209981	-0.156776	0.000328162	-0.188909	-0.0205682	-0.286169	-0.136973	0.139078	0.157479	-0.0412061	0.326254	0.543436	0.110826	unknown
MA_10429632g0010.1	260.564	217.937	230.848	229.47	225.854	253.236	224.662	254.256	345.128	198.914	218.993	258.275	201.174	212.102	213.348	231.538	210.624	190.156	211.202	229.333	505.113	556.999	-0.256647	-0.173982	-0.18258	0.609544	0.17018	0.617145	-0.182385	0.138082	0.375105	-0.166165	-0.254629	-0.007601	-0.08181	-0.134479	-0.27044	-0.0646276	-0.0520201	-0.170762	1.0931	1.2985	-0.140803	1.1653	-0.200321	0.208711	rab3 GTPase-activating catalytic subunit	F:GO:0005096	F:GTPase activator activity
MA_10429634g0010.1	49.0788	42.3101	43.933	54.4861	40.7152	69.2524	59.6447	56.1609	59.3533	64.2233	53.1328	58.8627	39.7577	50.0306	62.5522	45.94	49.061	52.2566	82.8009	59.9393	70.4612	67.9268	-0.209496	-0.156422	0.147928	0.532861	0.454457	-0.00695014	0.644815	-0.268884	-0.12373	-0.0334979	-0.461185	0.539811	0.607371	-0.284211	-0.191342	-0.292427	0.630462	0.025716	0.460865	0.724492	0.0520961	0.236778	0.0187256	0.376045	---NA---
MA_10429636g0010.1	175.791	123.737	128.604	172.889	106.013	132.303	131.218	141.934	125.301	104.363	121.344	117.725	104.96	100.766	79.3073	95.5552	98.9679	88.5459	100.801	126.828	222.42	163.024	-0.503157	-0.447937	-0.0238827	0.239084	0.417562	-0.0660528	-0.0224206	0.215575	0.172262	-0.0142613	-0.389456	0.305136	-0.414184	-0.565922	-0.515812	-0.234667	-0.265189	0.106577	-0.108138	0.616122	0.445848	0.756833	0.155295	0.123769	type II inositol polyphosphate 5-phosphatase 15 isoform X2	P:GO:0046856	P:phosphatidylinositol dephosphorylation
MA_10429637g0010.1	50.8634	56.6795	66.2989	70.2033	90.6488	47.5464	71.5737	81.6886	63.7498	67.7913	101.24	49.2524	42.1432	50.7353	50.2652	67.9912	55.828	65.3208	52.8006	64.2827	96.778	54.3414	0.153341	0.375866	0.457225	-0.50124	-0.148428	-0.16457	-0.413892	0.571656	-0.453031	-1.08698	0.091783	-0.33667	-0.838137	-0.261276	-0.541085	-0.0527644	-0.92626	0.377507	0.0936413	-0.727758	0.821151	0.430064	0.530253	-1.07452	hypothetical protein AXG93_523s1190
MA_10429638g0010.1	232.009	263.44	289.958	293.387	293.456	296.648	318.105	251.192	182.456	316.656	285.768	235.451	415.071	402.359	399.887	336.281	323.972	295.395	301.203	269.292	106.116	193.591	0.182557	0.320427	0.337329	-0.682617	-0.223529	-0.798595	0.109413	-0.147582	-0.425928	0.498775	0.438455	0.115978	0.445143	0.419426	0.36579	-0.0999464	0.0756329	0.192982	-0.259937	-0.597607	-0.861269	-1.57485	0.432493	0.0537233	bifunctional dethiobiotin synthetase 7,8-diamino-pelargonic acid mitochondrial	F:GO:0030170; F:GO:0008483	F:pyridoxal phosphate binding; F:transaminase activity
MA_10429639g0010.1	381.922	207.559	311.525	265.096	589.218	233.598	344.945	606.538	48.3619	376.42	150.064	80.4857	182.886	140.931	147.445	275.64	127.728	269.267	118.801	116.404	823.462	346.426	-0.876596	-0.293078	-0.525104	-3.57978	0.0417276	-2.80907	-0.645076	-1.32101	-2.21155	-1.68244	-0.724996	-0.770702	-1.99132	-1.13496	-2.23865	-0.481786	-0.33452	0.526861	-0.140343	-0.764539	1.24675	1.25291	2.08593	0.635026	unknown
MA_10429643g0010.1	1558.03	918.847	1000.87	906.356	860.396	1288.92	610.364	872.026	2194.97	730.54	1157.43	2486.65	775.276	665.196	774.084	610.083	793.435	600.225	1324.81	1266.54	11176.2	13361.2	-0.761181	-0.637945	-0.780906	1.35011	0.019348	1.84476	-0.23574	0.663167	1.76577	-0.150107	-0.953265	-0.494644	-0.152324	-0.514655	-0.136095	-0.283031	0.194703	-0.972747	3.09944	3.95534	-0.257602	4.19238	-2.02468	0.155108	nitrate regulatory gene2
MA_10429644g0010.1	191.853	150.879	124.61	127.833	147.496	133.337	132.213	146.018	138.491	125.771	112.01	138.147	160.621	168.413	185.423	113.931	133.649	132.093	168.002	151.151	321.745	230.951	-0.344579	-0.618552	-0.582004	-0.0902562	-0.0144317	0.0664426	-0.228208	-0.165774	0.134391	0.122189	0.33469	-0.156699	0.328149	-0.355225	-0.126793	0.0702155	0.580592	0.128896	0.266316	0.643392	0.476573	1.27666	-0.0628814	0.249407	unknown
MA_10429645g0010.1	4228.8	4077.73	4222.36	3809.84	3330.96	3871.93	3834.16	3871.02	4575.7	4505.44	4837.96	4731.84	3974.18	4232.17	3615.74	4871.48	4434.95	4304.64	4502.45	5331.99	8614.94	11255.5	-0.05247	-0.00219845	-0.150483	0.457936	0.216714	0.25502	0.435617	0.102707	0.0707169	0.25465	0.128311	0.202916	0.118319	0.33157	0.196156	-0.0657617	-0.103667	0.172239	1.41209	1.75631	-0.385673	1.16772	-0.303418	-0.32127	proteasome activator subunit 4	F:GO:0016504; F:GO:0070628; F:GO:0070577	F:peptidase activator activity; F:proteasome binding; F:lysine-acetylated histone binding
MA_10429646g0010.1	27.6626	29.5372	39.9391	16.765	34.5695	34.1094	40.7572	26.5488	31.8749	35.6796	35.1825	27.6294	31.011	38.0515	20.1061	29.4016	39.7563	23.9509	38.4004	24.3232	32.2593	13.5854	0.0914005	0.514312	-0.690134	-0.113653	-0.36865	-0.345039	0.0443384	-0.0196846	-0.35748	-0.15207	0.153519	0.231387	-0.752981	0.142159	0.565035	-0.555884	0.122917	-0.177039	-0.974648	-1.28612	1.18924	-0.328267	0.544528	-0.0434363	histidinol-phosphate chloroplastic-like	F:GO:0003824	F:catalytic activity
MA_10429646g0020.1	58.8945	43.9067	55.9148	49.2471	66.0661	54.7818	68.5914	42.8865	49.4611	60.6553	54.5688	40.8435	61.2269	64.8284	65.9032	47.7776	64.2868	44.9987	43.2005	59.0706	55.1805	47.5487	-0.415494	-0.0736208	-0.253384	-0.410413	-0.611806	-0.463739	-0.121358	-0.14995	-0.559222	-0.108045	0.238917	0.0533261	-0.00350777	0.152442	0.573015	-0.422631	-0.330215	0.521656	-0.30299	-0.46615	0.210635	-0.308842	0.733907	0.00551754	histidinol-phosphate aminotransferase chloroplastic isoform X1	F:GO:0003824	F:catalytic activity
MA_10429649g0010.1	37.4783	21.5542	15.9756	22.004	12.2914	14.4707	24.852	18.3799	16.487	22.2998	17.9503	24.0256	17.4934	14.7978	23.4571	25.7264	7.61292	17.4189	34.8004	21.7171	14.4318	13.5854	-0.770651	-1.18058	-0.742161	0.395795	0.544074	-0.56399	0.809825	-0.298096	0.103089	0.476521	0.0301885	0.959785	0.879763	0.463702	-1.16999	-0.33913	0.917756	-0.139623	-1.39953	0.13403	0.0813874	-0.744367	0.0468707	-0.292685	stearoyl-[acyl-carrier- ] 9- chloroplastic	F:GO:0045300; P:GO:0055114; P:GO:0006633	F:acyl-[acyl-carrier-protein] desaturase activity; P:oxidation-reduction process; P:fatty acid biosynthetic process	Stearoyl-[acyl-carrier-protein] 9-desaturase; Acting on paired donors, with incorporation or reduction of molecular oxygen. The oxygen incorporated need not be derived from O(2)
MA_10429653g0010.1	2117.53	2334.24	2290.11	2261.17	2716.39	2604.72	2689.98	2681.43	2724.76	2562.69	2470.68	2680.05	2332.98	2307.05	2343.47	2548.75	2315.17	2517.75	2628.03	2494.86	2374.46	1925.72	0.14051	0.112986	0.0946494	0.00443315	-0.0186833	0.0185257	-0.0840025	-0.052731	0.0645797	-0.219428	-0.175009	-0.0140926	-0.212958	-0.0731826	-0.211797	-0.0255111	0.0890398	-0.10326	-0.136911	-0.496074	0.302056	-0.179925	0.00533022	0.0761913	serine threonine- kinase HT1	F:GO:0005524; F:GO:0004672; P:GO:0006468	F:ATP binding; F:protein kinase activity; P:protein phosphorylation
MA_10429654g0010.1	1553.57	914.855	1063.18	1174.59	534.675	227.396	336.993	456.435	71.4438	265.813	155.09	81.687	436.54	324.142	374.196	494.315	288.445	382.489	205.202	257.131	932.974	998.523	-0.76332	-0.54677	-0.403121	-2.88642	-0.22779	-2.22206	-1.00553	-0.773448	-1.6901	-0.291942	0.509533	-0.664364	-0.513711	0.114778	-0.660278	0.523357	0.401678	1.64237	-0.6372	0.899883	-0.0978574	1.46639	2.03126	0.549156	proline dehydrogenase mitochondrial-like	P:GO:0006525; F:GO:0004657; P:GO:0006561; P:GO:0006562	P:arginine metabolic process; F:proline dehydrogenase activity; P:proline biosynthetic process; P:proline catabolic process	Acting on the CH-NH group of donors
MA_10429654g0020.1	1734.71	1526.36	1881.13	2064.19	763.601	270.808	409.561	734.176	42.8663	594.957	226.891	67.2716	654.412	391.789	528.343	744.228	357.807	865.137	189.602	170.262	592.553	326.048	-0.184491	0.116841	0.250745	-4.12352	-0.0566174	-3.22641	-0.359498	-1.38686	-3.12585	-0.222305	0.531167	-0.897113	-0.530505	0.0195922	-1.03488	0.539386	-0.257784	1.32685	-2.40795	-1.2252	0.859873	0.531782	2.58824	0.254241	proline dehydrogenase mitochondrial-like	P:GO:0006525; F:GO:0004657; P:GO:0006561; P:GO:0006562	P:arginine metabolic process; F:proline dehydrogenase activity; P:proline biosynthetic process; P:proline catabolic process	Acting on the CH-NH group of donors
MA_10429657g0010.1	7.13873	7.98303	6.39026	4.19124	8.45032	7.23533	8.94671	2.04222	2.19827	9.81189	13.6422	6.0064	8.7467	7.04657	12.287	3.6752	9.30467	13.0642	18.0002	13.899	11.0361	6.79268	0.142399	-0.139179	-0.648724	-1.56307	-1.63524	-1.63693	0.194184	0.437514	-0.625875	0.0445515	-0.0334527	0.0738569	0.491586	0.619906	1.7601	0.379404	0.375881	1.08847	-0.0626847	-0.278244	0.627176	0.275076	0.505547	-0.830235	cysteine-rich receptor kinase 2	F:GO:0005524; F:GO:0004672; P:GO:0006468	F:ATP binding; F:protein kinase activity; P:protein phosphorylation
MA_10429659g0010.1	2354	2195.33	2496.19	2325.09	2105.67	2159.23	2103.47	1932.96	2047.69	2148.8	2369.44	2162.3	1922.68	1972.33	1763.75	2043.41	2376.92	2302.92	2180.42	2306.36	3435.62	3481.25	-0.100627	0.084584	-0.0178174	-0.0402605	-0.123406	-0.0387571	0.0292443	0.140947	0.00903013	-0.131089	-0.130549	-0.00150334	-0.255498	0.0801306	0.298146	0.0998852	-0.119883	0.0930077	0.564294	0.725057	-0.0190277	0.707533	-0.0397777	-0.133969	N6-adenosine-methyltransferase MT-A70-like	F:GO:0008168; P:GO:0006139	F:methyltransferase activity; P:nucleobase-containing compound metabolic process
MA_10429661g0010.1	1148.44	1060.15	669.38	894.83	845.8	886.844	853.914	814.844	1010.1	741.244	941.312	985.049	597.161	646.17	728.287	858.16	702.08	698.932	944.41	1001.59	1627.4	1358.54	-0.115311	-0.777885	-0.359638	0.25584	-0.053728	0.242082	-0.190128	0.344312	0.409766	-0.501487	-0.456162	0.013758	-0.215535	0.0746331	-0.214604	-0.084678	0.00473462	0.0240069	0.242178	0.68302	0.260341	0.929603	-0.20588	-0.0858986	oxidoreductase TDA3	F:GO:0016491; P:GO:0055114	F:oxidoreductase activity; P:oxidation-reduction process
MA_10429662g0010.1	3853.13	3223.55	3365.27	4115.8	4056.15	2404.2	3371.92	2651.82	1510.21	3730.3	2230.14	1495.59	3128.14	2803.83	2762.35	2412.77	2578.24	2970.64	1923.62	2158.68	594.251	611.341	-0.257308	-0.195254	0.0951177	-1.42476	-0.612943	-1.15829	-0.120788	-0.741897	-1.318	-0.374702	0.221758	-0.266471	-0.554048	-0.136237	-0.0405783	-0.328419	-0.213209	0.529138	-2.654	-2.72806	-0.0408364	-2.50243	1.17231	0.108372	potassium transporter 6-like	F:GO:0005525; F:GO:0015079; P:GO:0071805; F:GO:0003924; C:GO:0016020	F:GTP binding; F:potassium ion transmembrane transporter activity; P:potassium ion transmembrane transport; F:GTPase activity; C:membrane	Nucleoside-triphosphate phosphatase
MA_10429664g0010.1	298.934	290.582	277.976	318.534	282.701	226.362	268.401	220.559	147.284	232.809	212.531	164.575	263.196	288.909	240.156	229.7	269.836	270.718	258.003	176.343	258.924	213.969	-0.0407429	-0.104504	0.0913241	-0.93601	-0.356681	-0.861393	-0.279041	-0.130886	-0.497846	-0.102764	0.350608	-0.0746168	-0.234408	0.0583262	0.289725	0.216779	0.27852	0.0990566	-0.480516	-0.400243	0.273958	-0.0516688	0.70227	0.0905463	phenylpropenal double-bond reductase	F:GO:0016491; P:GO:0055114	F:oxidoreductase activity; P:oxidation-reduction process
MA_10429664g0020.1	2778.75	3094.22	2578.47	2965.3	2721.77	2318.41	2507.07	2029.96	1983.94	2731.27	2268.2	1817.54	3425.53	2966.6	3606.81	2302.51	2749.11	2604.12	3556.84	2782.4	6218.41	4129.95	0.155088	-0.107881	0.0937104	-0.455981	-0.422912	-0.337482	0.00502693	-0.26792	-0.587325	0.331672	0.355544	-0.118499	0.406047	0.181673	0.437325	-0.0687516	0.648819	0.614071	0.571517	0.601397	0.590306	1.3102	0.463799	0.0315734	2-alkenal reductase (NADP(+)-dependent)-like	F:GO:0016491; P:GO:0055114	F:oxidoreductase activity; P:oxidation-reduction process
MA_10429665g0010.1	343.551	313.733	305.934	339.49	405.615	319.388	451.312	383.936	420.969	453.131	397.778	431.259	279.894	352.328	278.134	288.503	309.592	363.619	364.804	352.686	478.797	366.804	-0.13059	-0.166792	-0.0171046	0.0534718	-0.0790439	-0.100182	0.159444	-0.187522	-0.0712117	-0.533636	0.141189	0.153654	-0.542706	-0.41104	-0.3096	-0.316719	-0.124516	-0.289426	0.0942201	-0.144725	0.383484	0.0851051	0.065421	-0.315766	uncharacterized protein LOC111296321 isoform X2	F:GO:0005524; F:GO:0004672; P:GO:0006468	F:ATP binding; F:protein kinase activity; P:protein phosphorylation
MA_10429666g0010.1	33.0166	24.7474	20.7683	12.5737	24.5827	27.9077	15.9053	24.5066	27.4784	24.0837	25.1304	33.6358	35.782	31.7095	42.4462	34.9144	34.6811	37.7409	46.8005	23.4545	28.8636	40.7561	-0.401813	-0.644008	-1.32542	0.154696	-0.00430117	0.752394	-0.0284186	0.0589762	0.465513	0.523828	0.178258	-0.597698	0.764058	0.493693	0.484289	0.627105	0.871297	-0.502164	0.295746	0.706815	-0.483596	0.820917	-1.03479	0.145725	membrane-anchored ubiquitin-fold 3-like
MA_10429666g0020.1	309.642	234.701	275.58	223.184	251.205	391.741	257.466	252.214	772.692	246.189	394.188	605.445	204.355	232.537	310.527	277.478	272.373	259.106	296.403	352.686	1306.5	1005.32	-0.398296	-0.167558	-0.470574	1.61716	0.00575862	1.58178	-0.0289799	0.676923	1.29476	-0.296478	-0.74993	0.035381	0.304762	0.137207	0.110517	0.0734818	-0.410119	-0.777906	1.69576	1.99642	0.377731	2.33877	-1.2304	-0.00895999	CREG1	F:GO:0048037	F:cofactor binding
MA_10429666g0030.1	1080.63	977.921	1091.94	1010.09	1166.14	1391.25	1344.99	1054.8	1294.78	1180.99	1362.07	1411.5	1300.87	1432.57	1267.8	1341.45	1408.39	1484.23	1473.62	1535.84	645.187	832.103	-0.143936	0.0150078	-0.0972908	0.15084	-0.14464	-0.0548446	0.0182417	0.205632	0.25703	0.157607	0.0421909	0.205684	0.120482	0.346525	0.416728	0.329465	0.113483	0.121709	-0.376634	-0.486416	-0.366543	-1.05864	-0.0695875	0.030562	threonine dehydratase chloroplastic	F:GO:0005525; P:GO:0009097; C:GO:0005667; F:GO:0003700; F:GO:0030170; P:GO:0006563; P:GO:0006355; P:GO:0006355; F:GO:0004794; C:GO:0009536; P:GO:0006544; P:GO:0006566	F:GTP binding; P:isoleucine biosynthetic process; C:transcription factor complex; F:transcription factor activity, sequence-specific DNA binding; F:pyridoxal phosphate binding; P:L-serine metabolic process; P:regulation of transcription, DNA-templated; P:regulation of transcription, DNA-templated; F:L-threonine ammonia-lyase activity; C:plastid; P:glycine metabolic process; P:threonine metabolic process	Threonine ammonia-lyase
MA_10429667g0010.1	1481.29	1773.83	1901.1	1854.62	2306.17	2210.91	2482.22	2710.02	2280.7	2652.78	1797.18	1941.27	2502.35	2487.44	2192.68	2324.56	2455.59	2247.03	1810.82	1693.07	2574.81	2873.3	0.259857	0.359771	0.32408	-0.0160109	0.232712	-0.122097	0.201925	-0.561509	-0.450306	0.117738	0.169948	0.106086	-0.0727707	-0.221254	-0.142179	-0.239384	0.0109003	-0.19725	0.955387	0.317088	-0.158188	0.0528141	0.354468	0.298754	structural maintenance of chromosomes 1	F:GO:0046982; P:GO:0007064; C:GO:0008278; F:GO:0003682; C:GO:0000785	F:protein heterodimerization activity; P:mitotic sister chromatid cohesion; C:cohesin complex; F:chromatin binding; C:chromatin
MA_10429668g0010.1	590.73	453.436	492.849	574.2	450.171	406.212	370.791	418.654	503.404	344.308	496.864	585.023	500.152	480.576	498.184	314.23	495.685	346.926	612.006	547.272	1272.55	784.554	-0.380861	-0.260869	-0.0408752	0.160904	-0.104475	0.440086	-0.385791	0.527866	0.763073	0.151574	0.241983	-0.279182	0.145896	-0.412797	0.243132	0.0108953	0.300152	-0.0960658	0.408772	0.800035	0.697069	1.77629	-0.656464	-0.289971	beta-galactosidase	P:GO:0005975; F:GO:0004553	P:carbohydrate metabolic process; F:hydrolase activity, hydrolyzing O-glycosyl compounds
MA_10429672g0010.1	320.35	130.922	291.556	386.642	24.5827	23.7732	15.9053	8.16886	21.9827	75.8192	48.1067	44.4473	193.223	207.874	157.498	44.1024	57.5198	63.1434	186.002	110.323	670.655	329.445	-1.28447	-0.135437	0.270577	-0.154622	-1.48036	0.443076	1.5863	-0.645545	-0.757271	2.92447	3.07578	-0.597698	2.63122	2.29839	2.67411	-0.260165	1.92906	1.29248	0.0402616	3.69117	1.02331	5.31218	-1.42672	-0.98714	cytochrome P450 94B3-like	F:GO:0005506; F:GO:0016705; P:GO:0055114; F:GO:0020037	F:iron ion binding; F:oxidoreductase activity, acting on paired donors, with incorporation or reduction of molecular oxygen; P:oxidation-reduction process; F:heme binding
MA_10429673g0010.1	39.263	29.5372	23.1647	30.3865	16.9006	11.3698	1.98816	11.2322	14.2888	25.8677	14.3602	12.0128	52.4802	38.7561	46.9142	36.752	22.8387	42.8214	44.4005	44.303	280.147	244.536	-0.398886	-0.736555	-0.359311	-0.22754	-0.549329	2.35514	0.585863	-0.806675	-1.04594	1.57899	1.68435	-2.58268	1.42044	1.62587	0.962627	0.705762	1.56351	1.79967	2.60841	3.77785	0.195388	6.55592	-2.1226	-0.312377	unknown	P:GO:0006979; C:GO:0016607; P:GO:0046686	P:response to oxidative stress; C:nuclear speck; P:response to cadmium ion
MA_10429674g0010.1	49.0788	68.6541	58.3111	45.0558	71.4436	156.076	109.349	68.4142	230.818	119.527	137.858	236.652	89.8525	107.108	108.349	104.743	87.9715	97.2554	134.401	120.747	411.731	556.999	0.476009	0.244104	-0.120815	1.67806	-0.061627	1.07093	0.734423	0.204259	0.979498	0.326668	-0.538995	0.60714	0.594015	0.607263	0.358112	-0.294745	-0.0363686	-0.964961	3.47799	2.94533	-0.435061	1.90313	-1.10678	0.177854	heat shock 70 (HSP70)-interacting	F:GO:0005515	F:protein binding
MA_10429675g0010.1	559.498	427.092	571.928	583.63	631.469	556.087	628.258	640.234	540.774	592.281	633.286	607.847	688.604	695.496	573.023	503.503	840.804	567.565	548.406	607.211	438.897	516.243	-0.388787	0.0316455	0.0608154	-0.223303	0.0198569	-0.215959	-0.0922783	0.0964161	0.0373637	0.124773	0.322214	-0.00734353	-0.139886	-0.34599	0.392633	-0.0613917	-0.207261	-0.00150809	-0.115866	-0.290152	-0.233678	-0.516486	0.0475711	-0.187231	pre-mRNA-splicing factor ATP-dependent RNA helicase DEAH10	F:GO:0004386	F:helicase activity	Nucleoside-triphosphate phosphatase
MA_10429676g0010.1	83.8801	81.4269	75.0855	73.3467	88.3442	108.53	103.384	106.195	105.517	77.6031	73.2371	46.8499	98.5992	90.9007	77.0733	130.47	126.036	71.8528	55.2006	36.4848	42.4465	71.3231	-0.04231	-0.157803	-0.191157	0.253637	0.262794	0.0291795	-0.184787	-0.0824463	-0.716071	0.15676	-0.253177	0.224457	-0.194545	0.29449	0.244998	-0.109602	-0.401556	-0.35221	-0.230969	-0.304918	-0.735216	-1.26459	1.12532	0.561112	CDK5RAP3
MA_10429676g0020.1	93.6958	64.6626	96.6527	88.016	99.8674	102.328	105.372	86.7941	106.616	92.767	81.1352	67.2716	91.4428	90.196	82.6583	117.606	100.66	66.7723	61.2006	52.1211	55.1805	81.5121	-0.52823	0.0443588	-0.0892354	0.0934342	-0.200263	0.0167703	-0.105308	-0.191079	-0.457794	-0.125827	-0.180191	0.0766639	-0.269879	0.433986	0.211551	-0.468383	-0.401072	-0.362	-0.198695	-0.289782	-0.554537	-0.920983	0.639765	0.331161	CDK5RAP3	C:GO:0012505; P:GO:0007346; P:GO:0000079	C:endomembrane system; P:regulation of mitotic cell cycle; P:regulation of cyclin-dependent protein serine/threonine kinase activity
MA_10429678g0010.1	40.1553	53.4863	42.3355	36.6733	29.192	35.143	20.8757	51.0554	46.1637	53.5194	35.1825	30.032	44.5287	35.9375	24.5741	31.2392	42.294	20.322	36.0004	44.303	35.6551	23.7744	0.404814	0.0744683	-0.127536	0.643509	0.785881	1.10835	0.852604	-0.591476	-0.813014	0.592609	0.0313688	-0.46484	-0.239483	-0.691231	-0.265881	-1.35443	0.0322464	0.54585	-0.732232	-0.285318	0.565165	0.744686	-0.504429	-0.00157665	endoribonuclease Dicer homolog 2-like	F:GO:0003676; F:GO:0005524	F:nucleic acid binding; F:ATP binding
MA_10429679g0010.1	119.574	131.72	154.964	123.642	513.165	597.431	424.472	591.221	925.472	359.472	596.667	934.595	314.881	336.826	389.834	431.836	285.061	376.683	594.006	751.413	1667.3	2058.18	0.138471	0.371296	0.0478701	0.849516	0.203906	1.12268	-0.512343	0.729455	1.376	-0.702848	-0.824906	-0.273167	-0.395673	-0.452315	-1.04981	0.0672888	-0.00643735	-0.31436	4.09408	2.00177	-0.303693	1.97124	-1.13682	0.00184344	wound-induced 1-like
MA_10429680g0010.1	39.263	19.9576	27.1586	28.2909	23.0463	33.0758	17.8934	18.3799	29.6766	20.5158	20.1043	21.623	18.2886	23.9583	29.0421	14.7008	17.7635	26.8541	25.2003	42.5656	71.3101	37.3597	-0.941983	-0.515879	-0.459004	0.351325	-0.311252	0.699257	-0.160421	-0.0278572	0.0723972	-0.318071	-0.449226	-0.347932	0.32117	-0.303725	-0.0466371	0.372495	0.312044	0.945397	-0.069863	0.673776	0.914606	1.93631	-0.259908	0.691209	trihelix transcription factor GT-1-like isoform X1	C:GO:0005634; C:GO:0005667; F:GO:0003700; P:GO:0006355; P:GO:0006355	C:nucleus; C:transcription factor complex; F:transcription factor activity, sequence-specific DNA binding; P:regulation of transcription, DNA-templated; P:regulation of transcription, DNA-templated
MA_10429682g0010.1	0	0	0	1.04781	0	6.20171	0	0	0	0	0	0	0	0	5.58502	11.0256	0	0.725786	1.20001	1.73737	0	0	0	0	1.03408	0	0	0	0	0	0	0	-2.84834	0	2.71919	3.58804	0	0.787254	1.13751	1.45279	0	0	0	0	0	2.84834	myb	F:GO:0003677	F:DNA binding
MA_10429683g0010.1	1472.36	1578.25	1699.01	1684.88	2011.94	3011.96	2643.26	1990.14	3920.61	1757.22	2772.96	3929.38	1575.2	2010.39	2140.18	2181.23	1810.18	1842.05	3187.23	3461.71	876.096	787.95	0.100123	0.206431	0.194388	0.962141	-0.015713	0.568586	-0.195191	0.65783	1.16055	-0.352855	-0.582994	0.393555	0.0890993	0.132211	-0.136662	0.0679757	0.200811	-0.182768	-0.901106	-1.3513	0.1528	-1.59206	-0.571809	0.119237	adenylate kinase 4	F:GO:0004017; F:GO:0005524; P:GO:0046034; P:GO:0006144	F:adenylate kinase activity; F:ATP binding; P:ATP metabolic process; P:purine nucleobase metabolic process	Adenylate kinase
MA_10429684g0010.1	745.105	605.912	599.087	542.766	737.482	511.641	599.43	646.361	401.184	560.17	492.556	356.78	644.075	591.207	436.749	558.631	510.065	516.034	316.803	382.222	438.048	315.859	-0.297891	-0.314207	-0.456394	-0.876706	-0.189992	-0.578139	-0.396126	-0.185225	-0.649365	-0.195095	0.208152	-0.298568	-0.75446	-0.210096	-0.341063	-0.118178	-0.635078	0.0991065	-1.23554	-1.22072	0.470536	-0.451617	0.746923	0.0547364	hypothetical protein BVC80_441g123	C:GO:0009570	C:chloroplast stroma
MA_10429684g0020.1	357.829	284.994	279.574	278.717	327.258	229.463	276.354	289.995	190.15	273.841	218.993	191.003	279.894	252.972	247.975	362.007	249.534	259.106	141.601	181.555	198.65	210.573	-0.327309	-0.354915	-0.359325	-0.780121	-0.173837	-0.53702	-0.256232	-0.321137	-0.517465	-0.224801	0.140131	-0.243101	-0.398828	0.319007	-0.215983	-0.0794991	-0.625471	-0.0727985	-0.76214	-0.633674	-0.0836845	-0.474258	0.530596	0.0670767	hypothetical protein SELMODRAFT_21913, partial	C:GO:0009570; C:GO:0009507	C:chloroplast stroma; C:chloroplast
MA_10429687g0010.1	174.007	138.106	131	127.833	86.8078	87.8575	80.5204	89.8575	115.409	149.854	88.3153	114.122	81.9009	81.7402	121.753	56.9656	83.7421	92.9006	129.601	93.818	799.692	737.005	-0.331219	-0.406867	-0.441908	0.406784	0.049256	0.513972	0.780735	-0.756176	-0.389999	-0.0829606	-0.102906	-0.107188	0.483343	-0.648407	-0.100527	-0.683949	0.54819	-0.279924	2.07622	3.07121	0.117617	3.29601	-0.497925	-0.00741389	proline transporter 2-like	C:GO:0016020	C:membrane
MA_10429688g0010.1	106.189	110.166	126.208	158.219	120.609	89.9248	136.189	128.66	36.2715	135.583	73.9551	49.2524	142.333	143.75	115.051	145.17	150.567	160.399	92.401	70.3635	21.2233	54.3414	0.0525622	0.247034	0.570864	-1.70611	0.0924778	-1.88002	0.167522	-0.865674	-1.44251	0.237117	0.670817	0.173912	-0.0674865	0.172923	0.225223	0.240857	0.31741	0.505993	-0.95372	-1.13582	-1.31629	-2.62602	1.4489	0.278646	ribonucleases P MRP subunit POP1 isoform X1	P:GO:0016070	P:RNA metabolic process
MA_10429689g0010.1	272.164	258.65	268.391	247.283	308.052	258.405	270.389	270.593	204.439	222.998	239.098	234.249	300.568	354.442	273.666	327.093	357.807	281.605	224.402	238.889	141.771	203.78	-0.073198	-0.0200665	-0.137781	-0.589141	-0.186403	-0.401654	-0.464369	0.100138	0.0707084	-0.035366	0.454412	-0.187487	-0.170173	0.272656	0.401759	0.335305	-0.0911187	0.0281728	-0.415691	-0.593775	-0.52037	-0.926658	0.206173	0.111582	RNA recognition motif domain	F:GO:0003676	F:nucleic acid binding
MA_10429690g0010.1	41.0477	59.8727	62.305	41.9124	82.1985	57.8826	69.5855	38.8021	38.4697	47.2755	76.8272	44.4473	73.9494	80.3309	60.3182	44.1024	65.1327	63.1434	64.8007	53.8585	28.0147	61.1341	0.53377	0.590294	0.029368	-1.07581	-1.06371	-0.838626	-0.785268	0.688983	-0.087095	-0.150641	0.465961	-0.237186	-0.440242	0.180361	0.73252	0.41001	-0.242171	0.27152	0.563358	-0.421173	-1.0986	-1.28259	0.635177	-0.402432	bifunctional dethiobiotin synthetase 7,8-diamino-pelargonic acid mitochondrial	F:GO:0030170; F:GO:0042802; C:GO:0005739; F:GO:0004141; P:GO:0009102; F:GO:0004015	F:pyridoxal phosphate binding; F:identical protein binding; C:mitochondrion; F:dethiobiotin synthase activity; P:biotin biosynthetic process; F:adenosylmethionine-8-amino-7-oxononanoate transaminase activity	Dethiobiotin synthase; Adenosylmethionine--8-amino-7-oxononanoate transaminase
MA_10429690g0020.1	11.6004	20.7559	15.1769	13.6215	22.2781	8.26895	16.8993	16.3377	8.79308	25.8677	23.6944	16.8179	23.0595	26.0723	15.6381	25.7264	29.6058	23.2252	18.0002	19.9798	6.79144	23.7744	0.787932	0.360459	0.214621	-1.24914	-0.425059	-0.870072	0.2069	-0.121692	-0.592546	0.0476322	1.54634	-0.379067	-0.484487	0.624352	0.81989	-0.149367	-0.378168	0.235671	0.975375	0.0898743	-1.66889	-1.19994	0.00657858	-1.4137	bifunctional dethiobiotin synthetase 7,8-diamino-pelargonic acid mitochondrial	C:GO:0032040; F:GO:0030170; C:GO:0005739; F:GO:0004141; P:GO:0009102; F:GO:0004015	C:small-subunit processome; F:pyridoxal phosphate binding; C:mitochondrion; F:dethiobiotin synthase activity; P:biotin biosynthetic process; F:adenosylmethionine-8-amino-7-oxononanoate transaminase activity	Dethiobiotin synthase; Adenosylmethionine--8-amino-7-oxononanoate transaminase
MA_10429691g0010.1	498.819	594.736	467.288	506.092	429.43	1714.77	945.369	454.393	4308.61	538.762	1476.95	1955.68	847.635	1235.97	1755.93	887.561	1502.28	767.156	1740.02	1902.42	1008.53	964.56	0.253268	-0.0940096	0.0208433	3.32371	0.081334	2.18708	0.326546	1.4532	1.85801	0.979366	-0.47205	1.13663	2.02921	0.964359	1.72293	0.509076	0.236335	-0.0398148	0.949961	1.16559	0.0642447	0.0932075	-1.04793	0.215262	Purple acid phosphatase	F:GO:0016787	F:hydrolase activity
MA_10429693g0010.1	54.4328	54.2846	65.5002	67.0598	53.7747	41.3447	67.5974	65.3509	26.3792	57.9794	60.3129	39.6422	47.7093	57.0772	50.2652	53.2904	64.2868	53.7082	36.0004	59.0706	52.6337	54.3414	-0.00386193	0.262618	0.296064	-1.00043	0.276605	-1.32507	0.106699	0.055981	-0.537231	-0.169314	0.455789	0.324643	-0.0955313	-0.289418	-0.0233233	-0.108453	-0.728651	0.56368	-0.00238082	0.0148485	-0.0452203	-0.355014	0.755174	-0.534009	small RNA 2 -O-methyltransferase isoform X1	F:GO:0008171; F:GO:0016427; F:GO:0008170; F:GO:0008276; P:GO:0010093; P:GO:0008033; P:GO:0035196; F:GO:0008169; P:GO:0006457; P:GO:0006479; C:GO:0005634; P:GO:0001510; P:GO:0000154; P:GO:0009616; P:GO:0009909; C:GO:0005737; P:GO:0010589; P:GO:0010305; P:GO:0030422; P:GO:0035279; F:GO:0016434	F:O-methyltransferase activity; F:tRNA (cytosine) methyltransferase activity; F:N-methyltransferase activity; F:protein methyltransferase activity; P:specification of floral organ identity; P:tRNA processing; P:production of miRNAs involved in gene silencing by miRNA; F:C-methyltransferase activity; P:protein folding; P:protein methylation; C:nucleus; P:RNA methylation; P:rRNA modification; P:virus induced gene silencing; P:regulation of flower development; C:cytoplasm; P:leaf proximal/distal pattern formation; P:leaf vascular tissue pattern formation; P:production of siRNA involved in RNA interference; P:mRNA cleavage involved in gene silencing by miRNA; F:rRNA (cytosine) methyltransferase activity
MA_10429694g0010.1	235.578	297.767	305.135	231.566	371.046	331.791	394.649	324.712	226.422	343.416	392.034	263.08	409.505	433.364	364.143	450.212	466.08	424.585	244.803	284.929	311.557	421.146	0.336705	0.371851	-0.024676	-0.710109	-0.191882	-0.798852	-0.111327	0.190501	-0.383177	0.141919	0.384286	0.0887425	-0.0270169	0.470208	0.520071	0.305294	-0.677154	0.11468	0.835425	0.182262	-0.433621	-0.340101	0.583247	-0.240036	---NA---
MA_10429697g0010.1	107.081	55.8812	87.8661	90.1117	54.5429	46.5128	46.7217	34.7177	73.642	42.8155	42.3626	60.064	35.782	33.8235	59.2012	33.0768	39.7563	32.6604	39.6004	58.2019	562.841	295.481	-0.926088	-0.282408	-0.246404	0.426385	-0.636966	0.645343	-0.342162	-0.0149894	0.478879	-0.594605	-0.448255	-0.218958	0.116189	-0.067847	0.190387	-0.380391	-0.0949583	-0.044677	1.45583	2.41627	0.927346	3.56257	-0.355675	0.131864	thylakoid lumenal chloroplastic	C:GO:0009535	C:chloroplast thylakoid membrane
MA_10429698g0010.1	4655.34	4361.93	4886.95	5536.63	2804.74	5801.7	2788.39	2414.92	10882.5	2948.92	6108.84	11262	3253.77	4848.74	5912.3	1696.11	5217.38	1724.47	6922.87	5986.11	8710.87	7485.53	-0.0939006	0.0700323	0.250071	1.9557	-0.215807	1.96412	0.0722959	1.05046	1.93284	0.214177	-0.258816	-0.00842924	1.07558	-0.509496	1.11103	-0.773688	0.180445	-0.911658	0.685099	1.41592	0.218686	1.64303	-2.01357	-0.07441	phosphoenolpyruvate carboxykinase [ATP]-like	F:GO:0004612; F:GO:0005524; P:GO:0006094; P:GO:0006099; P:GO:0015976	F:phosphoenolpyruvate carboxykinase (ATP) activity; F:ATP binding; P:gluconeogenesis; P:tricarboxylic acid cycle; P:carbon utilization	Phosphoenolpyruvate carboxykinase (ATP)
MA_104296g0010.1	108.866	124.535	123.811	163.458	86.0396	82.6895	73.5618	76.5831	131.896	75.8192	112.728	153.764	110.527	99.3566	136.275	73.504	101.506	66.7723	121.201	97.2928	112.059	112.079	0.192353	0.184008	0.581982	0.610556	-0.16593	0.83379	-0.180205	0.566046	1.01053	0.357643	0.262018	-0.223234	0.65732	-0.0584233	0.401888	-0.18077	0.103675	-0.65491	0.041593	0.377589	-0.000259839	0.600564	-1.05356	-0.442466	unknown	F:GO:0003824	F:catalytic activity
MA_10429701g0010.1	84.7724	186.803	158.159	118.403	191.284	134.37	188.875	167.462	73.642	174.83	123.498	92.4985	159.826	166.299	125.104	257.264	172.559	219.187	117.601	94.6867	4.24465	6.79268	1.13063	0.891883	0.477248	-1.36518	-0.190822	-1.34699	-0.12906	-0.498061	-0.911167	-0.25774	0.305517	-0.018192	-0.608623	0.616427	0.0430096	0.32455	-0.0700022	0.0333755	-3.46032	-4.62498	-0.571272	-5.17806	1.02203	0.120791	G2 mitotic-specific cyclin S13-7-like	C:GO:0005634	C:nucleus
MA_10429702g0010.1	162.406	197.181	228.452	242.044	226.622	85.7903	153.088	183.799	10.9913	230.133	129.242	72.0768	231.39	233.946	135.157	196.623	156.488	277.976	115.201	132.909	11.885	16.9817	0.278356	0.489729	0.572756	-4.24657	-0.300681	-3.68369	0.0220854	-0.827532	-1.66124	0.0299074	1.43672	-0.562885	-0.741364	0.0967932	-0.23072	0.271416	-0.164569	0.873767	-3.18386	-3.66204	-0.480833	-3.57999	1.07627	-0.585589	TMV resistance N-like isoform X2	F:GO:0043531	F:ADP binding
MA_10429703g0020.1	0	0	2.39635	0	9.21853	241.867	32.8046	4.08443	457.24	40.1396	423.626	460.09	214.692	207.169	230.103	66.1536	133.649	66.0466	324.003	564.646	32.2593	37.3597	0	1.76398	0	5.48684	-1.00703	3.76081	2.00934	3.3676	3.48645	4.39971	-0.222409	1.72603	4.49928	3.72331	4.72697	0.704637	-0.385739	0.29485	5.26152	1.9084	-0.205832	-0.0234601	-3.76976	-0.80603	dirigent	F:GO:0016853	F:isomerase activity
MA_10429705g0020.1	56.2175	73.4439	83.0734	81.7292	57.6158	83.7231	82.5086	90.8786	57.155	65.1153	78.9812	46.8499	50.8899	80.3309	51.3822	71.6664	81.2044	66.0466	36.0004	58.2019	33.1083	47.5487	0.379697	0.555193	0.53194	-0.0113858	0.648439	-0.52202	0.173694	0.274677	-0.466468	-0.175836	-0.0589521	0.510635	-0.162213	-0.338439	-0.160512	0.0201794	-1.11212	0.307129	-0.237023	-0.271856	-0.509312	-1.2918	0.803408	0.0830938	pentatricopeptide repeat-containing	C:GO:0005739	C:mitochondrion
MA_10429706g0010.1	30.3396	25.5457	20.7683	25.1474	23.8145	22.7396	15.9053	27.5699	20.8836	21.4078	26.5664	21.623	20.674	23.9583	7.81903	9.188	21.9929	26.8541	12.0001	21.7171	70.4612	27.1707	-0.239508	-0.525755	-0.261317	-0.181337	0.203311	0.372375	-0.147186	0.298913	0.0137932	-0.195218	0.0722255	-0.553712	-1.49249	-1.48762	-0.31331	0.313891	-1.08439	0.00598917	-0.153791	0.18301	1.34296	2.07969	-0.420319	-0.215616	serine threonine- phosphatase BSL1	F:GO:0004721; F:GO:0046872; P:GO:0006470; C:GO:0016021; P:GO:0009742	F:phosphoprotein phosphatase activity; F:metal ion binding; P:protein dephosphorylation; C:integral component of membrane; P:brassinosteroid mediated signaling pathway	Protein-serine/threonine phosphatase; 4-nitrophenylphosphatase
MA_10429707g0010.1	541.651	622.676	587.105	702.033	516.237	388.64	479.146	478.899	229.719	397.828	381.264	307.527	482.659	527.083	401.004	468.588	481.305	505.147	387.604	376.141	455.027	376.993	0.200773	0.116049	0.373567	-1.16469	-0.108095	-1.05734	-0.375062	-0.0611966	-0.370366	-0.0968369	0.438622	-0.107354	-0.363615	-0.031336	0.00721502	0.343792	0.0237324	0.289704	-0.521663	-0.452466	0.270756	-0.0743555	0.638074	0.0275747	LRR receptor-like serine threonine- kinase ERL1	F:GO:0005524; F:GO:0004672; P:GO:0006468	F:ATP binding; F:protein kinase activity; P:protein phosphorylation
MA_10429714g0010.1	4440.29	3835.85	3795.81	3871.66	4059.99	3617.66	3972.34	4266.19	3511.74	3928.32	3402.65	3607.44	3611.59	3685.35	3968.72	4189.73	3422.43	3700.78	2673.63	3618.94	3012	3600.12	-0.211057	-0.226189	-0.197654	-0.209237	0.0714529	-0.177757	-0.0475511	-0.207197	-0.122906	-0.168798	0.0267377	-0.0314804	-0.0327968	-0.0260839	-0.317843	-0.0860605	-0.347746	0.00459145	-0.302534	-0.173388	-0.257242	-0.399149	0.138976	0.0883726	26S proteasome non-ATPase regulatory subunit 11 homolog	F:GO:0005515	F:protein binding
MA_10429716g0010.1	625.531	680.953	740.471	598.299	266.569	2251.22	280.33	237.918	7085.02	315.765	1799.34	3411.63	372.132	453.799	864.561	286.666	526.137	312.088	1375.21	942.524	3675.87	1426.46	0.122285	0.243005	-0.064109	4.72699	-0.163395	4.65464	0.243499	2.50678	3.4294	0.479776	-2.30805	0.0723534	1.69372	0.267877	1.14166	-0.016842	-0.38756	-1.85475	1.18799	2.41547	1.36503	3.70814	-3.60055	0.323082	alcohol dehydrogenase	F:GO:0008270; P:GO:0055114; F:GO:0004022	F:zinc ion binding; P:oxidation-reduction process; F:alcohol dehydrogenase (NAD) activity	Alcohol dehydrogenase
MA_10429717g0010.1	2.67702	3.19321	4.79269	4.19124	9.98674	20.6724	27.8342	2.04222	26.3792	26.7597	25.8484	38.4409	23.8546	24.663	11.17	5.5128	16.0717	14.5157	62.4007	48.6464	11.0361	3.39634	0.189518	0.655696	0.497541	1.31732	-1.85257	-0.0746992	1.33723	-0.0481564	0.506702	1.17775	0.243832	1.39202	0.147571	1.09816	2.48841	-0.839261	1.23966	0.331995	0.257764	-1.32139	1.45299	-1.26041	-0.451912	-0.308979	TMV resistance N	F:GO:0005515; P:GO:0007165; F:GO:0043531	F:protein binding; P:signal transduction; F:ADP binding
MA_10429718g0010.1	23.2009	13.5712	39.9391	24.0996	29.9602	18.6051	21.8697	34.7177	10.9913	28.5437	35.1825	18.0192	16.6982	12.6838	20.1061	31.2392	41.4481	10.161	7.20008	3.47474	5.09358	0	-0.731944	0.758421	0.0526072	-1.36842	0.206222	-0.931446	-0.0675656	0.292444	-0.635394	-0.806809	-0.51876	-0.436976	-0.552757	-0.147821	0.249062	-1.40438	-2.14158	-2.08758	-4.59699	-4.95234	2.60729	-1.90808	0.265984	-0.884063	ELMO CED-12 family	C:GO:0005739	C:mitochondrion
MA_10429718g0020.1	8.03107	24.7474	4.79269	5.23905	17.6688	11.3698	13.9171	10.2111	7.69394	20.5158	5.02608	9.61023	17.4934	19.7304	7.81903	7.3504	6.76704	47.1761	14.4002	17.3737	5.09358	0	1.51146	-0.640662	-0.533571	-1.10255	-0.735708	-0.778885	0.204762	-1.8361	-1.01994	-0.0136217	0.744925	-0.323665	-1.08194	-0.425007	-0.529489	1.16292	1.35365	0.792187	-3.1749	-4.22256	2.60729	-1.29161	0.491511	1.03753	ELMO CED-12 family	C:GO:0005739	C:mitochondrion
MA_10429719g0010.1	36.586	17.5627	15.9756	30.3865	26.8874	39.2775	21.8697	27.5699	71.4438	31.2197	25.8484	50.4537	26.2401	23.9583	18.9891	40.4272	20.3011	16.6931	49.2005	30.404	32.2593	61.1341	-1.01779	-1.14673	-0.260051	1.37725	0.0348843	1.66342	0.208329	-0.263105	0.675334	-0.0338796	-0.690453	-0.286172	-0.480401	0.536083	-0.423568	-0.864755	0.902866	-0.712328	0.72519	1.15577	-0.901625	0.54032	-1.16984	0.585138	phosphatidylinositol transfer 1-like isoform X1	P:GO:0006810; C:GO:0005622	P:transport; C:intracellular
MA_10429720g0010.1	0.892341	3.19321	4.79269	2.09562	6.14568	40.3111	9.94079	3.06332	93.4265	16.9478	47.3887	108.115	90.6476	67.647	37.9781	3.6752	59.2116	13.0642	37.2004	53.8585	7.64037	16.9817	1.14788	1.61406	0.710056	3.72405	-0.814412	3.10947	1.32866	1.43086	2.60397	3.68095	0.732668	0.614573	2.44752	0.202369	3.88931	-0.351785	-0.341083	-0.992064	3.24828	1.33138	-1.05736	-0.340552	-3.31806	-0.228141	12-oxophytodienoate reductase 3-like	F:GO:0010181; F:GO:0016491; P:GO:0055114	F:FMN binding; F:oxidoreductase activity; P:oxidation-reduction process
MA_10429721g0010.1	183.822	136.51	110.232	139.359	109.854	355.565	89.4671	94.963	58.2542	87.415	98.3675	68.4729	112.117	147.273	750.627	1446.19	153.104	98.7069	148.802	79.0504	50.9358	125.664	-0.426604	-0.732567	-0.39702	-0.903674	-0.208112	-0.610477	-0.326299	0.168482	-0.347841	0.0291512	-1.26591	-0.293197	2.76135	3.91463	0.683356	0.173402	0.592207	0.204458	-0.545126	0.19235	-1.28621	-0.800664	0.380943	1.84332	dynein light chain cytoplasmic	C:GO:0030286; P:GO:0007017	C:dynein complex; P:microtubule-based process
MA_10429723g0010.1	262.348	334.489	345.873	338.443	308.052	266.673	305.182	306.332	273.685	356.796	364.032	336.358	361	325.551	261.379	301.367	328.201	341.12	422.404	366.585	323.442	264.914	0.349294	0.397435	0.366196	-0.170076	-0.00805244	-0.156615	0.211286	0.0288837	-0.0848564	0.228139	0.286836	-0.013461	-0.2362	-0.0235008	0.0991706	-0.0646369	0.214015	0.123798	0.0139895	-0.21689	0.287001	0.0835717	-0.13989	-0.447547	DUF3372 domain-containing	P:GO:0005975; F:GO:0030246	P:carbohydrate metabolic process; F:carbohydrate binding
MA_10429724g0010.1	160.621	134.115	127.805	136.215	132.132	115.765	121.278	109.259	125.301	107.931	114.882	110.518	93.0331	111.336	101.647	91.88	116.731	100.159	128.401	99.8988	148.563	129.061	-0.258431	-0.327428	-0.236177	-0.0759893	-0.27197	0.0467099	-0.289448	0.0892414	0.0338605	-0.501619	-0.0557937	-0.122699	-0.375163	-0.247449	0.0946089	-0.106794	0.159199	-0.144363	-0.313432	-0.0336732	0.201565	0.290591	0.132888	0.0109573	serine protease chloroplastic isoform X2	P:GO:0006508; F:GO:0008233	P:proteolysis; F:peptidase activity
MA_10429725g0010.1	216.839	228.315	237.238	276.622	251.205	302.85	257.466	275.699	303.361	291.681	338.901	301.521	237.751	239.583	249.092	235.213	241.076	272.17	277.203	283.191	207.988	169.817	0.0740674	0.129144	0.34986	0.271189	0.133722	0.235808	0.214732	0.215787	0.0477077	-0.0790877	-0.336824	0.035381	-0.0121376	-0.22823	-0.19286	-0.0995297	-0.288978	-0.0901724	-0.350811	-0.562145	0.290969	-0.306558	-0.227059	-0.161756	lon protease 2-like	P:GO:0006508; F:GO:0004176; P:GO:0006510	P:proteolysis; F:ATP-dependent peptidase activity; P:obsolete ATP-dependent proteolysis	Adenosinetriphosphatase; Nucleoside-triphosphate phosphatase
MA_10429726g0010.1	1629.41	1015.44	1293.23	994.372	686.012	654.28	674.98	784.211	866.118	698.428	612.463	766.416	859.562	826.562	857.859	700.126	960.919	641.595	844.809	654.989	7225.24	4975.63	-0.681712	-0.333147	-0.711932	0.335893	0.192744	0.359249	0.0258408	-0.189199	0.133833	0.324944	0.336756	-0.0233556	0.322086	-0.163406	0.292836	-0.122266	0.463355	-0.226338	1.60993	2.85676	0.538076	3.41819	-0.183029	0.095135	RING FYVE PHD zinc finger superfamily isoform 1	F:GO:0008270	F:zinc ion binding
MA_10429727g0010.1	209.7	256.255	265.995	239.948	286.543	226.362	243.549	242.002	247.305	246.189	290.076	300.32	235.366	270.588	218.933	213.162	216.545	239.509	228.002	204.141	267.413	322.652	0.28801	0.341619	0.193533	-0.21166	-0.242804	0.0219898	-0.218159	0.235782	0.285679	-0.282754	0.256427	-0.23365	-0.386713	-0.182271	-0.159656	-0.0395225	-0.346035	-0.554679	0.619252	0.170668	-0.269989	0.134329	-0.30117	-0.356405	probable LRR receptor-like serine threonine- kinase At5g48740	F:GO:0005524; F:GO:0004672; P:GO:0006468	F:ATP binding; F:protein kinase activity; P:protein phosphorylation
MA_10429727g0020.1	103.512	145.291	136.592	134.12	92.9535	69.2524	118.295	111.301	58.2542	98.1189	78.9812	72.0768	136.767	129.657	101.647	73.504	90.5091	111.771	68.4007	68.6262	61.123	57.7377	0.48518	0.396732	0.370575	-0.66503	0.257349	-1.00955	0.0772138	-0.309499	-0.439748	0.552208	0.895163	0.34452	0.127678	-0.591977	-0.29538	0.186165	-0.20471	-0.0697832	-0.831303	-0.677659	0.080839	-0.94134	0.707054	-0.187113	probable LRR receptor-like serine threonine- kinase At1g05700	F:GO:0005524; C:GO:0016020; C:GO:0016021; F:GO:0004672; F:GO:0004674; P:GO:0006468	F:ATP binding; C:membrane; C:integral component of membrane; F:protein kinase activity; F:protein serine/threonine kinase activity; P:protein phosphorylation
MA_10429729g0010.1	734.397	782.337	793.191	774.332	848.104	743.171	884.73	836.287	475.925	582.47	662.006	479.31	663.159	753.983	748.393	1003.33	834.883	612.564	411.604	450.848	86.5909	152.835	0.0911106	0.110963	0.0762907	-0.832178	-0.0202197	-0.893104	-0.541285	0.184365	-0.28069	-0.354413	0.0208083	0.0609254	-0.18022	0.262439	-0.00242115	0.0725555	-0.684263	-0.0881302	-2.25714	-2.46456	-0.812533	-3.33801	0.8829	0.166613	unknown
MA_10429734g0010.1	428.324	357.64	390.605	398.168	436.344	362.8	431.43	384.958	442.951	375.528	385.572	397.623	451.648	432.659	402.121	314.23	493.994	383.215	325.203	333.575	527.186	516.243	-0.25953	-0.132668	-0.105071	0.0216345	-0.180325	0.0379342	-0.216011	0.0379801	0.0822699	0.049622	0.253416	-0.0162997	-0.117553	-0.292039	0.358968	0.0291578	-0.244965	-0.252696	0.268777	0.242076	0.0302019	0.288577	0.117441	-0.0875913	pre translocase subunit chloroplastic	C:GO:0016020; P:GO:0015031	C:membrane; P:protein transport
MA_10429736g0010.1	194.53	218.735	242.83	220.04	334.172	238.766	279.336	343.092	141.788	439.751	277.152	218.633	449.262	350.214	261.379	279.315	229.233	366.522	325.203	300.565	68.7633	54.3414	0.168373	0.318482	0.176915	-1.23102	0.037895	-0.973279	0.395064	-0.66409	-1.00487	0.425866	0.550726	-0.257742	-0.353248	-0.295744	-0.579698	-0.262133	0.229897	0.457376	-1.82096	-2.59847	0.33411	-2.00662	0.352064	-0.214249	LEAF RUST 10 DISEASE-RESISTANCE LOCUS RECEPTOR-LIKE PROTEIN KINASE-like	F:GO:0005524; F:GO:0004672; P:GO:0006468	F:ATP binding; F:protein kinase activity; P:protein phosphorylation
MA_10429738g0010.1	9026.92	6222.77	6242.48	9426.1	3304.07	3247.63	2518	2274.01	4352.57	2860.61	2699.72	4484.38	3704.63	4333.64	5693.37	3348.11	4121.13	2754.36	6751.27	4560.6	3716.62	5301.68	-0.536604	-0.532043	0.0624198	0.397518	-0.538812	0.789348	-0.207854	-0.0834835	0.6484	0.165035	0.416081	-0.39183	0.784854	0.557907	0.857518	-0.054588	1.32203	0.0243109	-0.767671	0.68204	-0.512345	0.561526	-0.832376	0.266486	maternal effect embryo arrest 59
MA_10429738g0020.1	55.3251	34.327	25.561	32.4821	13.0596	17.5715	12.923	8.16886	12.0905	11.5959	7.89812	16.8179	19.0837	16.9118	27.9251	3.6752	10.9964	13.0642	37.2004	19.1111	11.0361	47.5487	-0.673006	-1.08447	-0.750389	-0.103035	-0.616739	-0.0889544	-0.158602	-0.501378	0.500377	0.514473	-0.052184	-0.0140806	1.04077	-0.971714	0.387791	0.159072	2.10201	0.174663	-0.214346	1.78788	-2.01207	-0.210106	-0.355855	1.06152	maternal effect embryo arrest 59
MA_10429739g0010.1	910.188	494.15	579.117	481.993	238.913	284.245	266.413	202.179	293.469	315.765	269.972	290.71	298.183	283.977	350.739	292.179	257.993	292.492	469.205	278.848	1529.77	1232.87	-0.879884	-0.651404	-0.915748	0.295602	-0.239761	0.139045	0.400896	-0.225266	-0.118878	0.318514	-0.001358	0.156556	0.551992	0.529026	0.350161	-0.11009	0.795145	-0.059889	0.437371	2.3626	0.311068	2.51712	-0.125462	0.0740571	unknown
MA_10429740g0010.1	16.9545	35.9236	32.7501	11.5259	39.1787	70.286	33.7987	49.0132	128.599	27.6517	48.8247	110.518	40.5529	45.098	39.0951	45.94	57.5198	35.5635	45.6005	57.3332	24.619	152.835	1.0402	0.910547	-0.519429	1.68955	0.315876	1.89695	-0.487812	0.798242	1.96058	0.0485166	-0.628915	-0.2074	-0.00300477	-0.0914894	0.226617	0.351785	-0.0965177	-0.934882	3.09897	1.93688	-2.5861	-0.44182	-1.68017	0.516757	probable LRR receptor-like serine threonine- kinase At3g47570	F:GO:0016301	F:kinase activity
MA_10429741g0010.1	155.267	113.359	119.019	137.263	138.278	169.513	189.869	159.293	116.508	146.286	132.114	130.939	137.562	184.62	136.275	189.273	149.721	162.576	144.002	164.182	84.893	61.1341	-0.450446	-0.380759	-0.1766	-0.245204	0.202743	-0.699821	0.0806577	-0.145962	-0.158748	-0.00743713	0.122468	0.454617	-0.0209027	0.247361	-0.088832	0.151338	0.123405	0.324177	-1.33056	-1.16451	0.467156	-1.15197	0.532708	0.357222	GTPase Der	F:GO:0005525	F:GTP binding
MA_10429742g0010.1	2.67702	2.39491	4.79269	4.19124	30.7284	76.4877	27.8342	10.2111	40.668	90.091	159.398	197.01	70.7688	88.7867	80.4243	40.4272	49.061	69.6755	231.602	148.545	6.79144	23.7744	-0.115165	0.655696	0.497541	0.393164	-1.50085	0.531158	1.52153	0.81628	1.12019	1.17758	0.212534	-0.137994	1.35968	1.88565	2.15876	-0.366099	0.536206	-0.40499	2.75224	-0.356928	-1.66889	-1.88782	-2.77972	-1.04962	dehydration-responsive RD22
MA_10429744g0010.1	14.2775	26.344	14.3781	8.38248	19.9735	144.707	38.7691	16.3377	306.659	76.7112	159.398	287.106	73.9494	50.0306	65.9032	51.4528	24.5305	99.4327	178.802	192.848	7.64037	13.5854	0.83982	0.00947122	-0.703363	3.87469	-0.274652	2.95161	1.88956	1.04547	1.8904	1.83735	-1.51363	0.923081	1.67351	1.59711	0.558308	0.370036	0.164748	-0.571671	-0.0668844	-0.524046	-0.755355	-2.20248	-2.85688	-0.138594	nucleotide-diphospho-sugar nucleotide-diphospho-sugar transferase	C:GO:0016020; C:GO:0005794; F:GO:0016740	C:membrane; C:Golgi apparatus; F:transferase activity
MA_10429747g0010.1	355.152	360.035	299.543	314.343	320.344	327.657	369.797	329.818	385.796	304.169	308.745	259.476	407.119	424.203	369.728	415.298	484.689	338.942	334.804	314.464	199.499	302.274	0.0196456	-0.244919	-0.17557	0.267457	0.0419189	0.0609432	-0.074511	0.021473	-0.228455	0.344873	0.37157	0.206513	0.206245	0.331579	0.553996	0.155683	0.116538	0.276324	-0.23187	-0.0834956	-0.59703	-0.887039	0.509479	0.0855028	probable arabinosyltransferase ARAD1	F:GO:0016757; P:GO:0006486	F:transferase activity, transferring glycosyl groups; P:protein glycosylation
MA_10429750g0010.1	16.0621	23.9491	27.1586	23.0518	19.2053	37.2103	12.923	8.16886	53.8576	13.3799	28.7204	34.8371	15.1079	16.2071	10.053	22.0512	13.5341	9.43522	25.2003	26.9292	252.981	234.347	0.548189	0.722777	0.495347	1.44096	-1.13992	1.97822	-0.490682	1.04741	1.3174	-0.326959	-1.15096	-0.537258	-0.870288	1.33003	0.664625	-0.462588	-0.181874	-0.359677	3.78592	3.54199	0.10993	4.18918	-1.36398	0.362504	plant U-box	F:GO:0005515	F:protein binding
MA_10429751g0010.1	75.849	87.015	130.202	63.9164	222.781	754.541	210.745	316.543	1755.32	232.809	723.037	1047.52	368.157	434.773	447.919	233.375	343.427	233.703	360.004	482.12	320.896	281.896	0.195724	0.771686	-0.243443	2.97239	0.504866	3.05216	0.0632451	1.63073	2.16494	0.722145	-0.793933	-0.0797618	1.00437	-0.438133	0.117245	0.00550429	-1.00405	-1.11789	1.88017	0.338184	0.186321	0.604267	-2.30795	0.061447	LRR receptor-like serine threonine- kinase FLS2	F:GO:0005515	F:protein binding
MA_10429752g0010.1	298.934	282.599	311.525	331.108	350.304	265.64	363.833	293.058	224.224	342.524	277.152	209.023	349.073	341.758	311.644	292.179	333.277	344.023	279.603	266.686	105.267	81.5121	-0.0807922	0.0593259	0.147006	-0.641363	-0.25662	-0.695878	-0.0323083	-0.304537	-0.709867	-0.00506459	0.3623	0.0545158	-0.168199	-0.00432065	0.184942	0.00627946	0.0126554	0.35	-1.86197	-2.09004	0.365021	-1.77954	0.796691	-0.0609822	ATP-dependent DNA helicase -like	C:GO:0005657; P:GO:0006281; F:GO:0043140; P:GO:0006260	C:replication fork; P:DNA repair; F:ATP-dependent 3'-5' DNA helicase activity; P:DNA replication	Adenosinetriphosphatase; Nucleoside-triphosphate phosphatase
MA_10429753g0010.1	1545.53	1461.69	1373.91	1345.39	1189.96	1642.42	1560.7	1239.62	2086.16	1300.52	1667.22	2131.07	1137.07	1280.36	1248.81	1385.55	1443.92	1302.06	1838.42	1667.01	1550.15	1110.6	-0.0804121	-0.169707	-0.199945	0.809417	0.0589438	0.418419	0.128077	0.358112	0.712055	-0.0655318	-0.359023	0.390998	0.0695867	0.160434	0.219919	0.00170487	0.14094	-0.354129	-0.476398	-0.0994819	0.480694	-0.00978614	-0.449133	-0.0216103	mitochondrial-like isoform X1	F:GO:0004151; P:GO:0019856	F:dihydroorotase activity; P:pyrimidine nucleobase biosynthetic process	Dihydroorotase
MA_10429754g0010.1	89.2341	71.049	75.8843	76.4901	90.6488	112.664	81.5145	108.237	119.806	97.2269	103.394	120.128	109.731	88.7867	125.104	77.1792	80.3586	96.5296	87.6009	97.2928	78.9505	57.7377	-0.324695	-0.230983	-0.21966	0.3985	0.253278	0.549969	0.100002	0.0878425	0.302341	0.272875	-0.340206	-0.15147	0.460431	-0.48261	-0.425101	-0.0102788	-0.236639	-0.301374	-0.619385	-0.641829	0.444819	-0.0455401	-0.553812	0.122747	DNA mismatch repair	C:GO:0005739; C:GO:0016021	C:mitochondrion; C:integral component of membrane
MA_10429755g0010.1	0.892341	4.78982	0.798782	5.23905	4.60926	7.23533	1.98816	5.10554	0	0	0.718011	0	0	0	14.5211	42.2648	0.84588	0	82.8009	0	0	6.79268	1.61335	-0.0731515	1.72115	-2.48781	0.122307	-1.57926	-2.48781	0.780739	0	-2.48781	-3.04183	-0.908555	1.46834	2.825	-1.72581	0	5.60815	0	2.04195	0.474307	-2.96212	-1.57926	1.57926	2.26109	---NA---
MA_10429757g0010.1	287.334	238.693	238.836	281.861	245.827	186.051	189.869	192.989	151.681	222.106	175.195	172.984	220.258	211.397	234.571	161.709	204.703	164.753	212.402	194.586	402.393	346.426	-0.266554	-0.265692	-0.0276474	-0.692985	-0.347525	-0.322066	-0.145776	-0.340556	-0.35877	-0.157774	0.18333	-0.370919	-0.0673413	-0.253684	0.0845845	-0.428687	0.276405	0.168843	0.268967	0.493205	0.215478	1.0796	0.133627	0.0862634	uridine-cytidine kinase C-like	F:GO:0005524; P:GO:0008152; F:GO:0016301	F:ATP binding; P:metabolic process; F:kinase activity
MA_10429757g0020.1	578.237	470.201	452.111	512.379	535.443	593.297	641.181	567.736	642.994	567.306	651.236	766.416	578.873	568.658	568.555	782.818	580.273	582.081	532.806	638.484	308.162	278.5	-0.297812	-0.35429	-0.174129	0.263623	0.0843343	0.00406727	0.083243	0.198727	0.433342	0.112312	-0.0610879	0.259556	0.0864111	0.46276	0.0314582	0.037028	-0.28908	-0.263101	-1.05131	-0.940578	0.145515	-1.05462	-0.257029	-0.13421	Mpv17 isoform X1	C:GO:0016021	C:integral component of membrane
MA_10429759g0010.1	3481.02	3898.11	4091.36	4002.63	4421.05	4154.11	5194.06	4579.67	3151.22	4892.57	3918.9	4011.07	4745.48	4472.46	5221.99	5080.97	4011.16	5142.2	4209.64	4100.2	1225.86	1501.18	0.163221	0.233009	0.201385	-0.488348	0.0508418	-0.720773	0.14617	-0.320068	-0.286539	0.102143	0.106503	0.232425	0.240161	0.149829	-0.191178	0.0717789	0.103223	0.0316973	-1.21287	-1.55766	-0.292094	-2.08218	0.372794	0.0840689	40S ribosomal S20-2	F:GO:0003723; F:GO:0003735; P:GO:0042254; C:GO:0015935; P:GO:0006412	F:RNA binding; F:structural constituent of ribosome; P:ribosome biogenesis; C:small ribosomal subunit; P:translation
MA_10429760g0010.1	30.3396	102.981	63.9026	49.2471	79.1257	65.1179	63.6211	100.069	6.59481	81.1711	40.2086	12.0128	118.478	108.517	92.7113	130.47	116.731	121.206	10.8001	13.0303	0	0	1.73026	1.05029	0.681053	-3.39918	0.334997	-3.08892	0.0363663	-0.995685	-2.6587	0.576409	0.728043	-0.310261	0.225959	0.379396	0.220165	0.572616	-1.80415	0.108614	-4.96991	-6.32419	0	-6.01393	2.31207	0.682096	denticleless homolog	F:GO:0005515	F:protein binding
MA_10429760g0020.1	66.9256	284.994	178.128	157.171	271.947	174.681	313.135	318.586	19.7844	320.224	112.01	14.4154	425.408	401.654	311.644	411.623	384.029	448.536	55.2006	25.1919	0	0	2.07396	1.39897	1.21946	-3.71504	0.227584	-3.91781	0.234963	-1.50714	-4.38114	0.643615	1.19658	0.202766	0.195903	0.368621	0.268766	0.484855	-1.00779	0.764752	-6.08588	-8.09247	0	-8.29524	4.34894	0.636515	denticleless homolog	F:GO:0005515	F:protein binding
MA_10429761g0010.1	2129.13	1481.65	1976.99	2206.69	1854.46	905.449	1123.31	1375.43	422.068	1461.97	764.682	469.7	868.309	644.056	700.362	1100.72	492.302	1291.17	610.806	549.009	643.489	441.524	-0.52276	-0.106906	0.0515975	-2.13282	-0.430844	-1.41008	-0.342875	-0.934085	-1.63602	-1.09384	-0.490802	-0.722738	-1.40355	-0.321172	-1.48039	-0.179102	-0.323669	0.224647	-2.26711	-2.06795	0.5424	-0.802811	1.25616	0.243482	unknown	C:GO:0016021	C:integral component of membrane
MA_10429763g0010.1	9.81575	7.98303	11.9817	8.38248	19.9735	7.23533	12.923	3.06332	12.0905	13.3799	15.7962	8.40895	16.6982	8.45588	14.5211	9.188	15.2258	4.35472	13.2001	9.55554	11.885	10.189	-0.26786	0.263349	-0.205093	-0.680047	-2.36783	-0.0889544	-0.544517	0.22409	-0.611943	-0.244959	0.199386	-0.591093	-0.434339	1.32614	1.99756	-1.42517	-0.242233	0.165894	0.0489488	-0.906483	0.203612	-0.111778	0.565367	-1.02824	---NA---	F:GO:0030533	F:triplet codon-amino acid adaptor activity
MA_10429763g0020.1	30.3396	0	10.3842	0	0	4.13447	3.97632	10.2111	4.39654	18.7318	9.33414	18.0192	10.337	4.22794	0	0	0	6.53208	0	2.60606	11.885	0	-4.96991	-1.46096	-4.96991	2.43203	3.48685	0.116957	4.30245	-0.933103	-0.0530664	3.50297	0.0260264	2.31508	0	-3.48685	-3.48685	-1.3894	-3.36935	-2.39896	-4.96991	0	3.68762	1.37255	-1.93431	-1.00913	mediator of RNA polymerase II transcription subunit 15a-like	F:GO:0030533	F:triplet codon-amino acid adaptor activity
MA_10429764g0010.1	52.6481	83.0235	84.6709	75.4423	69.139	40.3111	53.6803	56.1609	64.849	68.6832	48.1067	75.6806	61.2269	50.7353	63.6692	53.2904	74.4374	55.1598	79.2008	79.9191	126.491	132.457	0.647266	0.675278	0.510844	-0.0910552	-0.295187	0.26814	-0.00940413	-0.504891	0.13805	-0.172677	0.324619	-0.359196	-0.117136	-0.0743313	0.400251	-0.311275	0.707696	0.0776182	1.31478	0.928089	-0.065986	1.2213	-0.487841	-0.249391	chloride channel CLC-e isoform X1	F:GO:0003824	F:catalytic activity
MA_10429765g0010.1	2708.26	2303.9	1912.28	2244.41	2176.34	2823.84	2554.78	2262.77	3783.22	2127.4	2772.24	4174.45	1915.53	2070.28	2286.51	1993.8	2162.07	1804.3	2433.63	2616.48	3005.21	3049.91	-0.23319	-0.501844	-0.270918	0.79743	0.0561631	0.566232	-0.0328001	0.381806	0.972163	-0.184072	-0.447648	0.231198	0.0712094	-0.182488	-0.065651	-0.237525	-0.187873	-0.673751	0.171344	0.486673	-0.0212931	0.234182	-0.708165	0.0265989	F-box LRR-repeat 3	F:GO:0016874	F:ligase activity
MA_10429768g0010.1	3.56936	4.78982	6.39026	10.4781	17.6688	5.16809	15.9053	19.401	3.2974	13.3799	7.89812	9.61023	16.6982	12.6838	14.5211	20.2136	16.0717	13.7899	4.80005	7.81817	1.69786	0	0.341525	0.693631	1.32882	-2.11909	0.12801	-1.97593	-0.376584	-0.692476	-0.438592	-0.0770259	1.14958	-0.14316	-0.266406	0.0563471	-0.257035	0.0405673	-0.617435	-0.266905	-2.19199	-4.22256	1.43182	-2.64758	0.672016	-0.528677	---NA---
MA_10429769g0010.1	3.56936	17.5627	1.59756	8.38248	17.6688	9.30256	28.8283	17.3588	1.09913	29.4357	22.9764	2.40256	40.5529	33.8235	40.2121	20.2136	27.0681	32.6604	24.0003	19.1111	5.09358	10.189	2.02234	-0.814834	1.03798	-3.15277	-0.0241586	-3.82881	0.705131	-0.344151	-3.16107	1.15432	1.75706	0.676049	1.14244	0.208516	0.61246	0.145288	0.0603305	2.5633	1.29202	-0.73855	-0.876721	-2.29132	3.13199	-1.21861	TMV resistance N-like	F:GO:0005515; P:GO:0007165; F:GO:0043531	F:protein binding; P:signal transduction; F:ADP binding
MA_10429770g0010.1	322.135	279.406	293.153	354.16	263.496	225.329	248.52	382.915	248.404	286.329	190.991	187.4	271.943	249.448	259.145	305.042	258.839	242.413	200.402	234.545	421.069	573.981	-0.20462	-0.13557	0.136331	-0.0847597	0.537541	-0.000666497	0.119456	-0.581665	-0.608907	0.0453521	0.146094	-0.0840932	-0.0239314	-0.32706	-0.563169	-0.239299	0.0690407	0.322208	0.831377	1.12027	-0.446034	0.758326	0.405358	0.237382	DNAJ heat shock N-terminal domain-containing isoform 1
MA_10429770g0020.1	2292.42	1992.56	1971.39	2106.1	1682.38	1437.76	1642.22	2096.33	1487.13	1815.2	1181.85	1322.61	1604.62	1560.81	1677.74	1830.25	1592.79	1483.51	1448.42	1310.85	2470.39	3270.67	-0.202153	-0.217555	-0.122246	-0.177862	0.317195	-0.143024	0.109561	-0.618661	-0.456447	-0.0682294	0.118394	-0.0348376	-0.00398291	-0.195727	-0.396094	-0.290939	0.293209	-0.0128775	0.512525	0.958667	-0.404708	0.588796	0.312048	0.282566	J JJJ2
MA_10429771g0010.1	0	0	0	0	0	0	0	0	3.2974	0.89199	1.43602	0	5.56608	0.704657	0	1.8376	0	7.25786	0	0	0	0	0	0	0	2.10347	0	2.10347	0.919905	0.364623	-0.919905	2.71503	0.769481	0	0	1.50467	0	2.12586	-1.28453	0	0	0	0	0	0	-1.28453	unknown
MA_10429774g0010.1	1539.29	1750.68	1663.86	1558.09	1789.16	1791.26	1783.38	1842.08	2799.5	1891.02	1558.8	1785.1	1529.88	1567.16	1449.87	2069.14	1619.86	1838.42	1419.61	1540.18	2280.23	2577.82	0.185538	0.112204	0.0175069	0.645592	0.0420266	0.650262	0.0798362	-0.278564	-0.0831131	-0.225731	-0.192711	-0.00466949	-0.303171	0.16761	-0.185358	-0.0406784	-0.134847	-0.212779	0.743511	0.526621	-0.176902	0.354389	-0.00139257	0.200417	calcium-transporting ATPase plasma membrane-type	F:GO:0005524; C:GO:0016529; C:GO:0016021; P:GO:0070588; F:GO:0005388	F:ATP binding; C:sarcoplasmic reticulum; C:integral component of membrane; P:calcium ion transmembrane transport; F:calcium-transporting ATPase activity	Adenosinetriphosphatase; Calcium-transporting ATPase; Nucleoside-triphosphate phosphatase
MA_10429775g0010.1	18143.1	13250.2	13198.3	16763.9	4015.44	5481.28	2925.57	5645.7	6631.08	7019.07	5354.21	5443	9593.54	9881.4	8621.04	8214.08	10112.5	8828.46	13111.3	9611.14	19208.7	16587.7	-0.453372	-0.459039	-0.114054	0.723546	0.491493	1.18025	0.805569	-0.390543	-0.36682	1.2563	0.850086	-0.456703	1.10211	0.540865	0.8408	0.33084	1.29191	0.820191	-0.129297	2.04621	0.211636	2.71455	-0.895453	0.0338327	BAG family molecular chaperone regulator 6	F:GO:0051087	F:chaperone binding
MA_10429775g0020.1	11151.6	7815.39	7972.65	9898.66	2063.41	2841.42	1369.84	2620.16	3053.4	3294.12	2995.54	2815.8	4751.84	4807.87	4312.75	4516.82	5309.59	4472.29	5824.86	4984.52	10024.2	9227.85	-0.512804	-0.484067	-0.171927	0.565155	0.344474	1.15583	0.674599	-0.137032	-0.226275	1.20306	0.758581	-0.590671	1.06321	0.785421	1.01866	0.441007	0.959173	0.823687	-0.273156	2.16042	0.119404	2.87049	-1.039	-0.0761806	unknown
MA_10429775g0030.1	36.586	54.2846	55.116	54.4861	57.6158	33.0758	31.8105	41.8654	6.59481	49.0595	9.33414	2.40256	62.8172	47.212	51.3822	75.3416	44.8316	62.4176	24.0003	14.7677	9.33823	16.9817	0.556683	0.578217	0.561932	-2.9482	-0.451476	-2.11107	-0.227647	-2.27622	-3.87895	0.122656	0.500645	-0.837131	-0.162213	0.832656	0.0965292	0.341241	1.27452	2.21228	-1.06367	-1.70476	-0.798539	-1.66617	3.26947	1.72133	S-adenosylmethionine decarboxylase	P:GO:0006525; P:GO:0006560; P:GO:0008295; P:GO:0006597; F:GO:0004014	P:arginine metabolic process; P:proline metabolic process; P:spermidine biosynthetic process; P:spermine biosynthetic process; F:adenosylmethionine decarboxylase activity	Adenosylmethionine decarboxylase
MA_10429775g0040.1	3.56936	5.58812	0.798782	2.09562	5.37747	0	2.98224	1.02111	0	1.78398	0	1.20128	0	1.40931	0	5.5128	2.53764	5.80629	0	0.868685	0	0	0.527874	-1.34497	-0.561765	-2.67299	-1.65784	-1.99358	-1.19584	-1.47715	-0.338807	-2.67299	1.26862	-0.679406	-2.67299	1.68813	0.807641	1.28972	0	-0.236318	-2.19199	-2.67299	0	-1.99358	0.855237	0	---NA---
MA_10429778g0010.1	139.205	87.8133	92.6588	104.781	85.2714	90.9584	99.4079	85.773	63.7498	67.7913	87.5973	76.8819	95.4186	103.585	99.4134	62.4784	76.1292	87.0944	90.0009	80.7877	56.8783	57.7377	-0.658691	-0.582054	-0.406459	-0.414006	0.00836483	-0.632925	-0.326657	0.365038	0.179062	0.160429	0.185616	0.218919	0.218997	-0.45098	-0.16997	0.356824	0.0386182	0.0705973	-1.25518	-0.554594	-0.0212647	-0.794778	0.366513	0.053718	mediator of RNA polymerase II transcription subunit 34	F:GO:0000166; C:GO:0005657; F:GO:0003678; P:GO:0006259	F:nucleotide binding; C:replication fork; F:DNA helicase activity; P:DNA metabolic process	Nucleoside-triphosphate phosphatase
MA_10429780g0010.1	19.6315	13.5712	9.58539	8.38248	39.1787	31.0085	25.8461	36.7599	24.181	33.8956	45.9527	39.6422	25.445	25.3676	24.5741	34.9144	16.9176	24.6767	37.2004	26.0606	91.6845	98.4938	-0.501734	-0.962775	-1.13681	-0.674099	-0.0895784	-0.0923762	-0.203386	0.428162	0.219933	-0.60344	-0.279689	-0.581722	-0.651749	-0.0722908	-1.07548	-0.442585	-0.297621	-0.586787	2.26976	1.30817	-0.102279	1.78762	-0.598269	-0.552751	diacylglycerol O-acyltransferase cytosolic	F:GO:0016746; P:GO:0019432; C:GO:0005829; F:GO:0004144; F:GO:0016740	F:transferase activity, transferring acyl groups; P:triglyceride biosynthetic process; C:cytosol; F:diacylglycerol O-acyltransferase activity; F:transferase activity
MA_10429781g0010.1	124.928	113.359	123.811	112.116	100.636	78.555	114.319	90.8786	101.12	99.0109	93.3414	106.914	93.8283	95.1286	87.1263	104.743	83.7421	70.4013	84.0009	106.848	168.088	132.457	-0.139026	-0.012848	-0.154798	0.00686568	-0.145605	-0.17536	-0.0232483	-0.084194	0.109723	-0.100017	0.273014	0.182226	-0.205761	0.202765	-0.11665	-0.486136	-0.150414	-0.000876366	0.0837806	0.392971	0.341399	0.552144	0.0957512	-0.245939	probable cadmium zinc-transporting ATPase chloroplastic isoform X1	F:GO:0005524; P:GO:0006878; F:GO:0019829; F:GO:0046872; P:GO:0008152; C:GO:0009941; C:GO:0016021; P:GO:0055069; P:GO:0009642; P:GO:0071577; F:GO:0015633	F:ATP binding; P:cellular copper ion homeostasis; F:cation-transporting ATPase activity; F:metal ion binding; P:metabolic process; C:chloroplast envelope; C:integral component of membrane; P:zinc ion homeostasis; P:response to light intensity; P:zinc II ion transmembrane transport; F:zinc-transporting ATPase activity	Adenosinetriphosphatase; Nucleoside-triphosphate phosphatase
MA_10429782g0010.1	72.2796	78.2337	62.305	55.5339	63.7615	50.6473	56.6625	104.153	40.668	83.8471	49.5428	54.0576	65.9978	71.1703	93.8283	73.504	87.9715	60.966	76.8008	82.5251	376.925	461.902	0.112702	-0.211092	-0.374295	-0.636196	0.699282	-0.468694	0.389729	-0.747361	-0.623924	0.0489787	0.482713	-0.167502	0.550182	-0.497099	-0.241075	-0.453387	0.622281	0.601269	2.65922	2.8375	-0.292607	2.71239	0.0666926	0.0311883	unknown	C:GO:0016021	C:integral component of membrane
MA_10429783g0010.1	1688.31	2354.99	2179.88	2046.37	2334.59	1381.95	2052.77	2244.39	325.344	1998.06	1228.52	339.962	2483.27	2173.87	1856.46	2727	1923.53	2840.73	864.009	967.716	96.778	78.1158	0.479903	0.368475	0.27734	-2.83932	-0.0568194	-2.65381	-0.224468	-0.701229	-2.55164	0.0890327	0.65318	-0.185511	-0.330456	0.280875	-0.222463	0.507448	-0.507304	1.50646	-4.41632	-4.88368	0.305545	-4.39262	2.59059	0.169655	glucan endo-1,3-beta-glucosidase 3	P:GO:0005975; F:GO:0004553	P:carbohydrate metabolic process; F:hydrolase activity, hydrolyzing O-glycosyl compounds
MA_10429784g0010.1	867.356	782.337	660.593	700.985	478.595	746.272	559.666	457.456	973.834	544.114	625.388	930.991	572.511	637.714	822.115	474.101	702.08	510.954	801.608	696.686	363.342	244.536	-0.148653	-0.392342	-0.306846	1.02334	-0.0650333	0.798013	0.184741	0.200498	0.773759	0.258005	-0.226463	0.225326	0.779277	0.0514504	0.616905	-0.0905451	0.357641	-0.417739	-1.82235	-0.965881	0.569357	-0.621849	-0.733174	0.254578	probable fructokinase- chloroplastic	C:GO:0009570; F:GO:0004747; P:GO:0006098; P:GO:0006014; P:GO:0046835	C:chloroplast stroma; F:ribokinase activity; P:pentose-phosphate shunt; P:D-ribose metabolic process; P:carbohydrate phosphorylation	Ribokinase
MA_10429785g0020.1	0	0	0.798782	0	0.768211	0	0	0	1.09913	0	0.718011	0	0	1.40931	0	0	0	0.725786	1.20001	0	2.54679	0	0	0.847021	0	0.247505	-0.82229	1.06979	-0.82229	0.780739	0	-0.82229	1.26862	-0.82229	-0.82229	0	0	0.787254	0.356773	0	0	-0.82229	1.82651	1.82651	0	-0.780739	PREDICTED: uncharacterized protein LOC104599235
MA_10429786g0010.1	491.68	532.468	477.672	603.539	564.635	555.053	606.388	497.279	736.42	532.518	470.297	641.483	522.417	436.182	584.193	538.417	372.187	445.633	544.806	435.211	833.649	560.396	0.114752	-0.0416137	0.295184	0.382617	-0.182916	0.279869	-0.0843335	-0.1789	0.268121	-0.111911	-0.346987	0.102748	0.0490421	0.114446	-0.417056	-0.256448	0.21175	-0.558631	0.188367	-0.0108528	0.572152	0.458551	-0.0810397	0.238585	50S ribosomal chloroplastic-like	F:GO:0003735; P:GO:0042254; C:GO:0005840; P:GO:0006412	F:structural constituent of ribosome; P:ribosome biogenesis; C:ribosome; P:translation
MA_10429789g0020.1	182.93	265.835	241.232	216.897	257.351	253.236	282.318	258.34	248.404	264.921	234.072	228.243	249.679	286.091	288.187	292.179	240.23	269.267	222.002	211.091	214.779	203.78	0.536792	0.397235	0.244488	-0.0508424	0.00551598	-0.183937	0.0416682	-0.177898	-0.21412	-0.0434911	0.175335	0.133095	0.162673	0.176934	-0.104438	0.0233857	-0.0760413	-0.112197	0.15492	-0.335253	0.07548	-0.392868	0.305546	0.113071	uracil-DNA mitochondrial	F:GO:0004844; P:GO:0006284	F:uracil DNA N-glycosylase activity; P:base-excision repair
MA_10429789g0030.1	0	1.59661	0.798782	2.09562	1.53642	2.06724	0	0	0	0	0.718011	2.40256	0	0.704657	1.117	0	1.69176	1.45157	0	0.868685	3.39572	6.79268	1.37663	0.847021	1.63023	-1.34279	-1.34279	0	-1.34279	0.780739	1.76662	-1.34279	-0.847458	-1.34279	-0.26077	0	1.42855	1.29371	-0.780739	-0.864596	2.96212	1.61932	-0.826019	2.1361	-1.76662	0.8362	---NA---
MA_10429791g0010.1	846.832	763.178	863.484	1049.91	768.979	678.053	624.282	1313.14	780.386	732.324	806.326	714.761	810.263	841.36	652.33	758.929	906.783	738.85	861.609	915.594	3051.9	2455.55	-0.149869	0.028061	0.309783	0.0212164	0.771233	0.321529	-0.0703681	0.138701	-0.0349724	0.0753504	0.310912	-0.300313	-0.237006	-0.790187	-0.533705	0.0127831	0.0955549	0.356805	1.53479	1.67374	0.313547	2.2876	-0.194972	-0.249627	1-phosphatidylinositol-3-phosphate 5-kinase FAB1B isoform X1	F:GO:0005524; F:GO:0046872	F:ATP binding; F:metal ion binding
MA_10429792g0020.1	361.398	394.362	369.037	282.909	651.443	230.497	373.774	403.337	328.641	684.156	218.993	189.802	244.113	217.034	169.785	299.529	66.8245	707.642	152.402	164.182	1618.06	1107.21	0.125598	0.0300958	-0.352149	-0.984954	-0.690291	-0.185122	0.0705825	-1.63897	-1.84436	-1.41241	-0.0864378	-0.799831	-1.93367	-0.428056	-2.57568	0.0486228	-0.520146	-0.208025	1.61258	0.764303	0.546931	2.11107	0.973943	0.0735327	respiratory burst oxidase homolog H	F:GO:0016491; C:GO:0016020; P:GO:0055114	F:oxidoreductase activity; C:membrane; P:oxidation-reduction process
MA_10429795g0010.1	3017.9	3170.06	3377.25	3142.38	3647.46	3576.32	3552.84	3660.67	3504.04	3578.66	3653.24	3489.72	3462.1	3562.74	3068.41	3917.76	3710.87	3852.47	3258.03	3714.5	2393.13	3036.33	0.0709443	0.162255	0.0582958	-0.0578573	0.00521284	-0.0199462	-0.0274648	0.0297469	-0.0363014	-0.0752235	-0.00548504	-0.0379111	-0.249328	0.097897	0.0196456	0.106335	-0.165127	0.090033	0.00877991	-0.264487	-0.343298	-0.569874	0.025855	-0.0306926	TBCC domain-containing 1	F:GO:0003779; P:GO:0007010; P:GO:0000902	F:actin binding; P:cytoskeleton organization; P:cell morphogenesis
MA_10429797g0010.1	10103.1	9484.64	9052.6	10182.6	8276.7	11470.1	9605.78	8620.19	14034.9	8093.03	10978.4	14262.8	8450.11	9540.35	11337.6	9739.28	10990.5	8745	12451.3	14058.8	5783.76	5519.05	-0.0911217	-0.158375	0.0113113	0.761815	0.0586569	0.546991	-0.0323725	0.439868	0.817428	0.0299106	-0.265734	0.214824	0.453939	0.176077	0.350431	0.111766	0.181618	-0.0207805	-0.872186	-0.584549	0.0675764	-0.731796	-0.570232	0.0632012	fructose-bisphosphate aldolase chloroplastic	P:GO:0006094; P:GO:0006020; P:GO:0006098; P:GO:0006096; P:GO:0006013; P:GO:0006000; F:GO:0004332; P:GO:0015976	P:gluconeogenesis; P:inositol metabolic process; P:pentose-phosphate shunt; P:glycolytic process; P:mannose metabolic process; P:fructose metabolic process; F:fructose-bisphosphate aldolase activity; P:carbon utilization	Fructose-bisphosphate aldolase
MA_10429798g0010.1	116.004	138.106	167.744	171.841	150.569	146.774	172.97	238.939	135.194	177.506	141.448	110.518	141.538	181.097	154.147	170.897	163.255	153.141	151.202	127.697	258.924	163.024	0.249627	0.528277	0.562882	-0.154318	0.662691	-0.353178	0.235996	-0.325536	-0.6787	-0.0886353	0.301315	0.198859	0.0336545	-0.481125	-0.546734	-0.211723	0.0955464	0.206703	0.487347	0.113931	0.664179	0.579252	0.641564	0.0529533	GRIP isoform X1	C:GO:0005622	C:intracellular
MA_10429799g0010.1	141.882	87.015	94.2563	78.5857	70.6754	150.908	52.6862	73.5197	275.883	65.1153	142.166	247.464	131.201	143.045	139.626	134.145	77.8209	69.6755	140.401	132.04	1557.79	1470.61	-0.699004	-0.58494	-0.844245	1.94973	0.0561452	2.36665	-0.116494	1.11463	1.90998	0.883179	-0.0766777	-0.416927	0.972309	0.858812	0.0809559	0.0962261	-0.0178935	-0.901172	3.3645	4.35978	0.0830241	4.85973	-2.21041	0.0855096	cytochrome P450	P:GO:0006629	P:lipid metabolic process
MA_10429802g0010.1	1458.98	1328.38	1611.14	1515.13	1537.96	683.222	1669.06	1430.57	283.577	1271.98	957.827	486.518	1017.8	825.858	538.396	865.51	625.105	1140.94	764.408	767.049	89.9866	37.3597	-0.135197	0.143034	0.0544502	-2.43506	-0.104354	-2.55301	-0.273746	-0.408866	-1.38468	-0.595085	0.273175	0.117945	-1.51254	-0.724312	-1.19312	-0.156726	-0.325041	0.655743	-5.25021	-5.32622	1.24606	-4.1981	1.77637	-0.486806	TMV resistance N-like	F:GO:0005515; P:GO:0007165; F:GO:0043531	F:protein binding; P:signal transduction; F:ADP binding
MA_10429804g0010.1	1621.38	1376.27	1503.31	1405.11	1766.12	1575.23	1607.43	1730.78	1514.61	1654.64	1723.23	1658.97	1917.12	1893.41	1646.46	1799.01	2027.57	1888.5	1580.42	1708.7	1783.6	2034.41	-0.236299	-0.109015	-0.206402	-0.2215	-0.0291434	-0.0857527	-0.0940063	0.0585586	0.00376367	0.118295	0.265269	-0.135748	-0.10115	0.0557525	0.228212	0.190611	-0.124732	0.0425927	0.327202	0.20392	-0.189714	0.149953	-0.0455049	-0.129467	probable serine threonine- kinase DDB_G0282963 isoform X1
MA_10429805g0010.1	55.3251	96.5947	70.2928	96.3985	94.4899	57.8826	67.5974	105.174	82.4351	136.474	104.112	51.655	51.6851	52.8492	50.2652	67.9912	51.5987	76.9333	51.6005	58.2019	42.4465	33.9634	0.793023	0.339978	0.790121	-0.194693	0.153012	0.282502	0.525744	-0.387242	-1.38452	-0.857954	-0.128916	-0.477195	-0.897369	-0.621947	-1.01333	-0.818851	-0.998772	0.169073	-0.687935	-1.4495	0.313396	-0.658913	0.381583	-0.836008	DETOXIFICATION 28-like	P:GO:0006855; F:GO:0015297; C:GO:0016020; F:GO:0015238	P:drug transmembrane transport; F:antiporter activity; C:membrane; F:drug transmembrane transporter activity
MA_10429805g0020.1	0.892341	0.798303	1.59756	3.14343	2.30463	2.06724	1.98816	2.04222	2.19827	2.67597	0.718011	1.20128	0.795155	1.40931	2.23401	0	2.53764	2.90315	1.20001	4.34343	0.84893	0	-0.0735359	0.456988	1.13065	-0.0471978	-0.119367	0.0980353	0.153636	-1.09739	-0.739783	-0.880381	-0.348317	-0.145233	-0.0311662	-1.60512	0.217665	0.0865119	0.356773	1.27942	-0.920172	-1.72449	0.886691	-0.692566	0.440914	0.8362	40S ribosomal S9-2-like	F:GO:0003735; P:GO:0042254; C:GO:0015935; F:GO:0019843; P:GO:0006412	F:structural constituent of ribosome; P:ribosome biogenesis; C:small ribosomal subunit; F:rRNA binding; P:translation
MA_10429805g0030.1	9896.06	13325.3	10442.5	11136.1	13210.1	12518.1	14329.6	14442.5	8669.98	12949.9	11720.8	10661.4	11769.1	12533.7	13658.7	15061	12618.8	13759.5	10756.9	12099.9	2434.73	2353.66	0.429201	0.0775305	0.170304	-0.60749	0.128669	-0.724838	-0.0287021	-0.143858	-0.280528	-0.166631	0.00179406	0.117348	0.0481726	0.0604862	-0.194732	0.0874745	-0.123797	0.182591	-2.07148	-2.48816	0.0488352	-2.55668	0.426578	0.094941	40S ribosomal S9-2-like	F:GO:0003735; P:GO:0042254; C:GO:0015935; F:GO:0019843; P:GO:0006412	F:structural constituent of ribosome; P:ribosome biogenesis; C:small ribosomal subunit; F:rRNA binding; P:translation
MA_10429806g0010.1	0.892341	0.798303	0	0	1.53642	31.0085	0	1.02111	63.7498	2.67597	32.3105	43.2461	9.54186	14.0931	17.8721	0	5.92116	3.62893	20.4002	25.1919	4.24465	6.79268	-0.0735359	-0.920172	-0.920172	4.67401	-0.327648	6.0168	0.535331	3.17978	3.58935	2.05526	-1.08456	-1.34279	2.89539	-1.01515	1.77587	0.332554	-0.638351	-0.756429	2.04195	1.61932	-0.571272	2.39085	-5.46748	-0.0575197	LRR receptor-like serine threonine- kinase FLS2	C:GO:0016021; F:GO:0016301	C:integral component of membrane; F:kinase activity
MA_10429808g0010.1	411.369	535.661	476.074	440.08	458.622	383.472	569.607	469.709	267.09	536.978	372.648	339.962	562.174	513.695	628.873	575.169	557.435	559.581	430.805	352.686	82.3462	254.725	0.380076	0.210277	0.0971042	-0.777731	0.0343899	-1.08978	0.2271	-0.525869	-0.657936	0.293135	0.420837	0.312051	0.454615	0.291655	0.246552	0.0593761	0.2087	0.0528594	-0.689342	-0.845852	-1.61741	-2.77531	0.742887	0.0412012	ribosomal RNA small subunit methyltransferase	P:GO:0051301; C:GO:0005737; P:GO:0031167; C:GO:0005730; P:GO:0001708; F:GO:0000179	P:cell division; C:cytoplasm; P:rRNA methylation; C:nucleolus; P:cell fate specification; F:rRNA (adenine-N6,N6-)-dimethyltransferase activity
MA_10429811g0010.1	21.4162	27.9406	21.5671	32.4821	25.3509	9.30256	17.8934	28.591	29.6766	19.6238	17.2323	21.623	26.2401	16.2071	14.5211	31.2392	34.6811	14.5157	19.2002	22.5858	31.4104	37.3597	0.368555	0.00968177	0.57885	0.219286	0.167304	0.699257	-0.353546	-0.177815	0.133483	0.0478774	0.740001	-0.479971	-0.763628	0.123658	0.27	-0.410578	0.147876	0.0601281	0.775051	0.541737	-0.243134	0.778574	-0.259908	-0.82349	Glycoside family catalytic
MA_10429811g0020.1	70.4949	58.2761	63.9026	72.2989	56.0794	25.8405	48.7099	83.7308	43.9654	52.6274	53.8508	48.0512	52.4802	59.8958	53.6162	84.5296	50.7528	59.5145	58.8006	49.5151	85.7419	180.006	-0.27039	-0.139565	0.03595	-0.344154	0.569917	-0.144717	-0.0899986	0.0325424	-0.128683	-0.0939643	1.18193	-0.199437	-0.0636406	0.0135376	-0.711251	0.174309	0.124647	0.0424265	1.34012	1.665	-1.06124	0.803197	0.0192448	-1.0311	hypothetical protein ZOSMA_145G00190
MA_10429813g0010.1	0	2.39491	0	2.09562	2.30463	15.5043	4.97039	2.04222	25.2801	5.35194	37.3366	30.032	77.13	70.4657	62.5522	5.5128	16.0717	9.43522	18.0002	46.909	3.39572	10.189	1.76337	0	1.63023	2.99141	-0.119367	2.13807	0.942708	2.59345	2.28849	4.56332	2.11441	0.853337	4.26538	1.09816	2.48841	0.716192	-1.01271	0.626541	3.48401	1.75952	-1.34791	-0.441727	-2.37786	-1.21588	phospholipase A1- chloroplastic	P:GO:0006629	P:lipid metabolic process
MA_10429814g0010.1	1.78468	2.39491	2.39635	1.04781	4.60926	6.20171	9.94079	3.06332	4.39654	5.35194	7.18011	6.0064	0.795155	1.40931	5.58502	1.8376	2.53764	1.45157	6.00006	2.60606	6.79144	3.39634	0.28586	0.286471	-0.443431	-0.0557767	-0.465151	-1.01961	0.179386	0.364923	0.141475	-1.6437	-1.57972	0.963834	0.231377	-0.517988	-0.199873	-1.37349	-0.224752	-0.958251	0.65879	-0.351509	0.825588	-0.489755	0.642972	-0.183781	cytochrome P450 94A1-like	F:GO:0005506; F:GO:0016705; P:GO:0055114; F:GO:0020037	F:iron ion binding; F:oxidoreductase activity, acting on paired donors, with incorporation or reduction of molecular oxygen; P:oxidation-reduction process; F:heme binding
MA_10429814g0020.1	7.13873	7.18473	0	0	6.9139	24.8068	40.7572	6.12665	17.5862	5.35194	21.5403	18.0192	12.7225	7.04657	5.58502	11.0256	4.2294	5.0805	20.4002	14.7677	7.64037	6.79268	0.00813116	-3.0248	-3.0248	1.23177	-0.151165	-1.1678	-0.31719	1.82724	1.58219	0.794081	-1.68131	2.39957	-0.2652	0.754814	-0.446578	-0.0630066	-0.0748833	-0.270488	-0.0626847	-0.0222693	0.148975	-2.27286	1.13457	0.195245	cytochrome P450 94A1-like	F:GO:0005506; F:GO:0016705; P:GO:0055114; F:GO:0020037	F:iron ion binding; F:oxidoreductase activity, acting on paired donors, with incorporation or reduction of molecular oxygen; P:oxidation-reduction process; F:heme binding
MA_10429814g0030.1	3.56936	0.798303	0.798782	1.04781	6.14568	3.10085	18.8875	2.04222	13.1896	5.35194	5.74409	2.40256	3.18062	3.52328	1.117	0	1.69176	2.90315	4.80005	5.21211	5.09358	0	-1.34536	-1.34497	-1.15791	0.989692	-1.23195	-0.487026	-0.169875	0.0864258	-0.900578	-0.773356	0.141446	1.47672	-1.75505	-1.60512	-0.176573	-0.70256	-0.217558	0.868464	-2.19199	-2.83707	2.60729	-1.7065	2.54717	-0.717699	cytochrome P450 94A1-like	F:GO:0005506; F:GO:0016705; P:GO:0055114; F:GO:0020037	F:iron ion binding; F:oxidoreductase activity, acting on paired donors, with incorporation or reduction of molecular oxygen; P:oxidation-reduction process; F:heme binding
MA_10429815g0010.1	0	0	0	0	0	8.26895	0	0	0	0	0	0	0	0	6.70202	38.5896	0	0	0	0.868685	0	0	0	0	0	0	0	0	0	0	0	0	-3.21241	0	2.94524	5.30705	0	0	0	0.902024	0	0	0	0	0	3.21241	---NA---
MA_10429815g0020.1	7.13873	8.78133	10.3842	7.33467	5.37747	7.23533	10.9349	5.10554	4.39654	11.5959	7.18011	13.2141	17.4934	11.2745	12.287	7.3504	4.2294	8.70944	13.2001	18.2424	1.69786	13.5854	0.265228	0.484154	0.0343216	-0.24095	-0.0628668	-1.14508	0.981894	-0.622759	0.174369	1.53595	0.575767	0.904126	1.05896	0.451727	-0.223474	-0.375492	0.795713	0.436969	0.841645	1.19346	-2.43463	-2.1453	-0.252137	0.00970575	BAHD acyltransferase DCR	F:GO:0016747	F:transferase activity, transferring acyl groups other than amino-acyl groups
MA_10429817g0010.1	185.607	229.113	258.805	254.618	281.165	343.161	327.052	288.973	346.228	285.437	328.849	337.559	354.639	281.863	307.176	362.007	338.352	325.152	318.003	343.999	203.743	173.213	0.30234	0.477429	0.453986	0.299342	0.0393813	0.0819568	0.0216777	0.203589	0.241192	0.333874	-0.282983	0.217385	0.127216	0.324078	0.226861	0.187329	-0.0482343	0.0271849	-0.0991486	-0.695685	0.232962	-0.680109	-0.0454848	0.0612787	Dynein beta ciliary	P:GO:0032981	P:mitochondrial respiratory chain complex I assembly
MA_10429819g0010.1	2038.11	1377.07	1240.51	1280.42	1213	1200.03	1155.12	1110.96	1400.3	1307.66	1352.01	1786.3	1424.12	1283.18	1362.75	1052.95	1229.06	1000.86	1471.22	1216.16	3029.83	2571.03	-0.565285	-0.715843	-0.67019	0.20699	-0.126662	0.277473	0.108314	0.0480898	0.449696	0.231312	0.0965741	-0.0704829	0.1678	-0.0773115	0.145621	-0.385408	0.121811	-0.554265	0.334969	1.08313	0.236808	1.39042	-0.628493	-0.171904	ATP-dependent Clp protease proteolytic subunit-related chloroplastic	P:GO:0006508; C:GO:0009534; C:GO:0009941; F:GO:0004252; C:GO:0009840	P:proteolysis; C:chloroplast thylakoid; C:chloroplast envelope; F:serine-type endopeptidase activity; C:chloroplastic endopeptidase Clp complex	Acting on peptide bonds (peptidases)
MA_10429819g0020.1	5721.69	4052.99	4223.96	4264.59	3395.49	3947.39	3708.91	2945.9	4528.44	3352.99	4142.92	4728.23	3982.93	4100.4	4472.48	3180.89	4167.65	3808.2	4866.05	4399.02	9036.86	6554.93	-0.497353	-0.437756	-0.42395	0.415286	-0.204849	0.287948	-0.0181661	0.305118	0.495728	0.230147	0.0548517	0.127339	0.397354	0.110687	0.500384	0.183609	0.232051	-0.104096	0.196107	0.948756	0.463181	1.2846	-0.350223	-0.0697336	ATP-dependent Clp protease proteolytic subunit-related chloroplastic	P:GO:0006508; F:GO:0004252	P:proteolysis; F:serine-type endopeptidase activity	Acting on peptide bonds (peptidases)
MA_10429820g0010.1	4836.49	4231.01	3882.08	4096.94	3682.03	3656.94	3970.35	3903.69	4387.75	3623.26	3360.29	2867.45	3484.37	3607.84	3292.93	3748.71	3460.49	3928.68	3109.23	3152.46	5512.95	3786.92	-0.192916	-0.317056	-0.23936	0.252915	0.0843151	0.144179	-0.0232064	-0.108672	-0.337415	-0.0795834	-0.0194959	0.108736	-0.161085	-0.0584322	-0.173815	0.116724	-0.111993	0.136662	-0.352854	0.0405101	0.541682	0.473457	0.469357	0.122016	aldehyde dehydrogenase 22A1	F:GO:0016491; P:GO:0055114	F:oxidoreductase activity; P:oxidation-reduction process
MA_10429821g0010.1	2971.5	2240.84	2123.16	2540.94	1422.73	2276.03	1552.75	1201.84	3329.28	1652.86	2293.33	3323.94	1491.71	1512.19	1922.36	1194.44	1579.26	1296.98	2020.82	1768.64	12641.4	6850.41	-0.406993	-0.48478	-0.225745	1.22597	-0.243222	1.09989	0.216164	0.472236	1.00749	0.0682627	-0.589555	0.126084	0.43396	-0.0089067	0.39371	-0.349567	-0.182416	-0.909869	1.20473	2.26673	0.883799	3.02444	-1.09757	-0.0109196	thylakoid lumenal kDa chloroplastic
MA_10429822g0010.1	180.253	167.644	156.561	168.697	155.947	146.774	133.207	135.807	132.995	167.694	141.448	146.556	165.392	193.076	163.083	139.658	155.642	159.673	171.602	179.818	323.442	230.951	-0.104026	-0.20209	-0.0950396	-0.228092	-0.19813	-0.00227274	0.104135	-0.243973	-0.193147	0.0843126	0.393231	-0.22582	0.0641471	0.0400429	0.195324	-0.0702826	0.277011	0.293274	0.355816	0.563545	0.484142	1.27351	-0.136808	0.0529533	hypoxia-inducible factor 1-alpha inhibitor isoform X2
MA_10429825g0010.1	274.841	191.593	214.074	247.283	210.49	163.312	199.81	183.799	187.952	202.482	198.889	193.406	234.571	188.848	230.103	169.059	200.473	138.625	163.202	177.212	427.861	414.353	-0.518284	-0.359006	-0.151851	-0.162567	-0.194628	-0.0878098	-0.0556879	-0.0257001	-0.0658271	0.155572	0.20841	-0.0747572	0.127948	-0.119922	0.12463	-0.54334	-0.28373	-0.125479	0.590501	0.973751	0.0461708	1.09468	0.0467578	-0.282764	unknown	C:GO:0016021	C:integral component of membrane
MA_10429827g0010.1	454.202	489.36	430.544	480.945	533.906	577.793	503.004	600.411	760.601	520.03	490.401	623.464	503.333	491.85	489.248	481.451	516.832	475.39	493.205	522.08	558.596	662.286	0.107335	-0.076999	0.0823622	0.50975	0.169065	0.595601	-0.0379192	-0.0844649	0.261251	-0.0849098	-0.231897	-0.0858513	-0.125775	-0.317968	-0.215867	-0.129224	0.00820791	-0.255587	0.543125	0.310344	-0.245245	0.150951	-0.309183	0.236144	Golgin candidate 2	P:GO:0007030	P:Golgi organization
MA_10429829g0010.1	672.825	186.803	456.904	430.65	237.377	183.984	144.141	139.892	187.952	234.593	221.865	189.802	124.044	52.8492	36.8611	192.948	46.5234	204.672	34.8004	48.6464	283.543	2010.63	-1.84315	-0.557331	-0.642513	-0.335225	-0.758658	0.380561	-0.0169463	-0.0801266	-0.304222	-0.930808	-1.7804	-0.715786	-2.65446	0.461084	-1.56788	-0.195956	-2.63813	-1.94232	1.57792	3.07705	-2.82165	0.971185	-0.394618	-0.268772	GDSL esterase lipase At1g74460	F:GO:0016788; F:GO:0016758; P:GO:0008152	F:hydrolase activity, acting on ester bonds; F:transferase activity, transferring hexosyl groups; P:metabolic process
MA_10429830g0010.1	51.7558	41.5118	35.1464	49.2471	32.2648	32.0422	30.8164	39.8232	50.5602	25.8677	27.2844	31.2333	33.3965	22.549	21.2231	23.8888	25.3764	29.7572	34.8004	21.7171	50.9358	105.286	-0.311467	-0.545476	-0.0702898	0.63226	0.295391	0.696485	-0.308125	0.0741338	0.262676	0.0482635	-0.488642	-0.0642255	-0.58194	-0.713892	-0.630142	0.195052	0.339967	-0.504769	1.01056	1.67589	-1.03316	0.706957	-0.0187773	0.224301	sucrose transporter	C:GO:0005887; P:GO:0055085; P:GO:0015770; C:GO:0005794; F:GO:0008515; C:GO:0090406	C:integral component of plasma membrane; P:transmembrane transport; P:sucrose transport; C:Golgi apparatus; F:sucrose transmembrane transporter activity; C:pollen tube
MA_10429831g0010.1	124.928	114.956	84.6709	104.781	162.861	81.6558	122.272	94.963	27.4784	90.091	81.8532	40.8435	100.189	88.7867	65.9032	60.6408	72.7456	102.336	60.0006	96.4241	22.9211	33.9634	-0.119023	-0.555719	-0.251516	-2.52453	-0.771919	-2.1139	-0.847089	-0.13675	-1.12231	-0.69541	0.119386	-0.410628	-1.29232	-0.638592	-0.379921	0.181961	-0.441734	1.21928	-1.84868	-2.22855	-0.54756	-2.36549	1.55877	-0.00344166	unknown	F:GO:0005524	F:ATP binding
MA_10429832g0010.1	537.189	702.507	677.367	841.391	720.582	533.347	814.151	1081.35	481.421	790.303	656.262	528.563	698.941	665.196	602.065	757.092	724.073	687.32	655.207	632.403	560.294	519.64	0.386451	0.333953	0.646377	-0.580869	0.584937	-0.756774	0.133068	-0.267762	-0.579429	-0.043929	0.31817	0.175904	-0.258848	-0.513727	-0.577973	-0.201152	-0.0023179	0.258322	-0.0478286	-0.470877	0.108471	-0.53831	0.622265	-0.298692	Urb2 isoform 3
MA_10429833g0010.1	750.459	831.034	670.977	740.802	593.827	671.852	587.501	526.891	855.127	668.993	688.573	851.707	758.578	696.905	831.051	610.083	633.564	567.565	734.408	601.13	1201.24	818.517	0.146948	-0.161282	-0.0186606	0.525355	-0.172228	0.540781	0.171676	0.0415571	0.347905	0.352728	0.0527427	-0.0154255	0.484202	0.211128	0.265524	-0.23682	0.092842	-0.501974	0.12508	0.462305	0.552874	1.0306	-0.535006	-0.0354135	COFACTOR ASSEMBLY OF COMPLEX C SUBUNIT B chloroplastic	C:GO:0009507; C:GO:0016021; P:GO:0010190	C:chloroplast; C:integral component of membrane; P:cytochrome b6f complex assembly
MA_10429834g0010.1	79.4184	87.8133	79.0795	62.8686	85.2714	98.1937	70.5796	72.4986	95.6247	78.4951	73.2371	56.4601	68.3833	79.6262	91.5943	93.7176	84.588	87.0944	86.4009	85.1312	74.7059	129.061	0.143252	-0.00609267	-0.332418	0.163511	-0.231164	0.432844	-0.118015	-0.0987258	-0.468305	-0.314293	-0.299	-0.269333	0.102042	0.365916	0.21969	0.148183	0.235508	0.583975	0.69359	0.592233	-0.78071	0.0808562	0.316988	0.418108	trichome birefringence-like 13	P:GO:0042967; C:GO:0016021; C:GO:0005794; P:GO:0071554; F:GO:0016413	P:acyl-carrier-protein biosynthetic process; C:integral component of membrane; C:Golgi apparatus; P:cell wall organization or biogenesis; F:O-acetyltransferase activity
MA_10429835g0010.1	146.344	120.544	126.208	129.928	173.616	204.656	223.668	136.828	233.017	166.802	194.581	236.652	162.212	167.708	172.019	135.982	167.484	124.109	186.002	173.737	118.85	84.9084	-0.277712	-0.212003	-0.170409	0.422429	-0.341309	0.0588177	-0.0574211	0.221005	0.502089	-0.0974391	-0.285705	0.363611	-0.0132549	-0.00888215	0.28974	-0.42357	-0.0647127	-0.443665	-0.778316	-1.02331	0.480361	-0.906561	-0.0810574	0.0724699	C-factor-like isoform X2	F:GO:0016491; P:GO:0055114	F:oxidoreductase activity; P:oxidation-reduction process
MA_10429836g0010.1	180.253	138.905	110.232	125.737	135.973	83.7231	140.165	135.807	56.0559	140.042	104.83	97.3036	135.971	114.154	146.328	130.47	158.179	147.335	136.801	118.141	61.9719	129.061	-0.373559	-0.704433	-0.516164	-1.26345	-0.00174916	-1.30694	0.0422351	-0.414386	-0.520813	-1.90828e-05	0.442742	0.0434894	0.105133	-0.0574154	0.218509	0.0727258	0.380848	0.277356	-0.478818	-0.0747079	-1.04641	-1.1646	0.522067	-0.320916	unknown
MA_10429836g0020.1	594.299	601.122	623.05	551.148	580.767	534.381	584.518	527.913	342.93	524.49	538.508	382.007	574.897	572.886	637.809	613.759	576.044	626.354	439.205	493.413	289.485	278.5	0.0164417	0.0680474	-0.10856	-0.758327	-0.137413	-0.767599	-0.146778	0.0379811	-0.456294	-0.0146315	0.100199	0.00927265	0.134943	0.216991	0.125652	0.255615	-0.293471	0.368348	-1.09077	-1.0576	0.0556179	-1.01125	0.612345	-0.0110801	unknown
MA_10429837g0010.1	402.446	407.933	415.367	415.981	400.238	274.942	380.732	381.894	195.646	374.636	290.076	215.029	376.903	422.089	370.845	409.785	424.632	384.667	327.603	358.767	79.7994	105.286	0.0194893	0.0454802	0.0476051	-1.02886	-0.0675113	-0.95696	-0.0951224	-0.367937	-0.79811	-0.0864399	0.616595	-0.0718961	-0.109754	0.101438	0.152659	0.0380199	0.17495	0.735838	-1.92442	-1.9165	-0.395541	-2.24014	0.821336	-0.0770307	pentatricopeptide repeat-containing mitochondrial-like	F:GO:0008270; F:GO:0005515	F:zinc ion binding; F:protein binding
MA_10429839g0010.1	98.1575	65.4609	61.5062	83.8248	37.6423	34.1094	47.7158	44.9287	62.6507	49.9514	47.3887	72.0768	51.6851	54.2586	48.0312	51.4528	47.3693	44.273	52.8006	60.808	66.2165	98.4938	-0.577217	-0.665722	-0.225236	0.719995	0.249215	0.385787	0.398942	-0.0744523	0.520289	0.447212	0.654341	0.334208	0.343518	0.191623	0.0746934	-0.170473	0.15295	-0.241619	0.00488434	1.36442	-0.56579	0.464427	-0.585023	-0.462814	endoribonuclease Dicer homolog 2-like	F:GO:0004525; P:GO:0051252; P:GO:0006396	F:ribonuclease III activity; P:regulation of RNA metabolic process; P:RNA processing	Acting on ester bonds; Acting on ester bonds; Ribonuclease III
MA_10429840g0010.1	0	0	0	1.04781	0.768211	1.03362	0.994079	0	0	0.89199	0.718011	0	0	0	1.117	0	0.84588	0.725786	0	3.47474	2.54679	0	0	0	1.03408	-0.82229	-0.82229	-0.995723	0.0976145	-0.139165	-0.919905	-0.82229	-1.02405	0.173432	0.259734	0	0.884308	-0.132651	-0.780739	2.1618	0	-0.82229	1.82651	0.830792	0.995723	0.24331	26S protease regulatory subunit S10B homolog B	F:GO:0036402	F:proteasome-activating ATPase activity	Adenosinetriphosphatase; Nucleoside-triphosphate phosphatase
MA_10429842g0010.1	49.0788	39.1169	45.5306	50.2949	56.0794	284.245	79.5263	37.781	671.571	61.5473	435.115	533.368	177.32	179.687	174.253	88.2048	160.717	70.4013	297.603	408.282	157.901	95.0975	-0.31999	-0.106019	0.034616	3.55865	-0.55762	3.06216	0.131979	2.80169	3.09481	1.64342	-0.658705	0.496491	1.61839	1.20177	2.06005	0.191002	-0.546478	-0.384738	0.940299	0.751529	0.725558	0.980596	-2.7303	-0.612506	G-type lectin S-receptor-like serine threonine- kinase SD2-5	F:GO:0005524; F:GO:0004672; P:GO:0006468	F:ATP binding; F:protein kinase activity; P:protein phosphorylation
MA_10429843g0020.1	74.0643	95.7964	91.86	79.6336	118.304	171.581	114.319	118.448	219.827	99.0109	112.728	203.016	111.322	144.455	128.455	130.47	128.574	92.9006	199.202	173.737	264.866	213.969	0.366826	0.30693	0.103253	0.888269	0.00174084	0.937285	-0.25449	0.185427	1.02853	-0.0870114	-0.246701	-0.0490163	0.117808	0.138341	0.117384	-0.0909504	0.815873	-0.223498	1.51793	0.849483	0.30657	1.20507	-0.823052	0.601686	aminodeoxychorismate chloroplastic	P:GO:0009058	P:biosynthetic process
MA_10429845g0010.1	81.203	48.6965	47.9269	62.8686	67.6025	60.9835	63.6211	33.6965	105.517	47.2755	37.3366	138.147	64.4075	54.2586	46.9142	34.9144	27.0681	37.0151	117.601	79.0504	104.418	142.646	-0.726048	-0.748563	-0.364085	0.634749	-0.98347	0.721007	-0.506971	-0.332569	1.52725	-0.068805	-0.165686	-0.0862575	-0.517809	0.0497708	-0.305858	-0.344718	1.62933	-0.797631	0.805256	1.06619	-0.446393	0.706051	-1.10653	0.693162	GDSL esterase lipase APG-like	F:GO:0016788; C:GO:0016021	F:hydrolase activity, acting on ester bonds; C:integral component of membrane
MA_10429846g0010.1	0	0	0	1.04781	0	15.5043	0.994079	0	0	0	0	0	0	0	14.5211	66.1536	0	0	4.80005	0	0	0	0	0	1.03408	0	0	-0.995723	0	0	0	0	-4.04477	0.995723	3.95615	6.06939	0	0	2.53607	0	0	0	0	-0.995723	0.995723	4.04477	---NA---
MA_10429846g0020.1	99.9422	106.973	79.0795	93.2551	99.8674	91.992	124.26	117.427	35.1723	119.527	101.24	44.4473	100.189	97.9473	97.1794	93.7176	109.118	140.077	49.2005	79.0504	84.893	88.3048	0.0971362	-0.334025	-0.0988871	-1.4795	0.231543	-1.79197	0.256893	-0.237399	-1.40709	0.00459994	0.0895531	0.312465	-0.038968	-0.322297	-0.104946	0.227128	-1.02618	0.816713	-0.17672	-0.17565	-0.0561966	-0.544312	1.46266	-0.136775	Deoxycytidine kinase	C:GO:0005634; F:GO:0019136; P:GO:0009157	C:nucleus; F:deoxynucleoside kinase activity; P:deoxyribonucleoside monophosphate biosynthetic process	Deoxynucleoside kinase
MA_10429847g0010.1	6954.91	8141.89	7737.01	8215.88	7391.72	7430.68	7945.67	8284.25	7263.08	8138.52	6881.42	6140.94	6615.69	6339.8	7013.67	9224.76	6535.27	8217.35	5338.86	6398.74	3771.8	4530.71	0.227303	0.153723	0.240352	-0.0253249	0.164439	-0.12957	0.138838	-0.242028	-0.406249	-0.159997	-0.229025	0.104245	-0.0757307	0.155123	-0.342078	0.0139058	-0.366114	0.0593185	-0.618182	-0.706049	-0.264423	-1.07472	0.371657	0.110773	probable sugar phosphate phosphate translocator At2g25520	C:GO:0005802; C:GO:0005768; C:GO:0016021; P:GO:0008643; F:GO:0008514; C:GO:0005886; P:GO:0015711	C:trans-Golgi network; C:endosome; C:integral component of membrane; P:carbohydrate transport; F:organic anion transmembrane transporter activity; C:plasma membrane; P:organic anion transport
MA_10429850g0010.1	875.387	824.647	728.49	903.212	715.204	393.809	630.246	650.445	276.982	673.453	407.112	291.911	696.556	599.663	646.745	551.28	488.072	590.064	522.005	529.898	1298.01	889.84	-0.086042	-0.26468	0.0450939	-1.36538	-0.136726	-1.18321	-0.0866537	-0.724751	-1.20326	-0.0380626	0.605402	-0.182168	-0.144944	-0.238244	-0.413596	-0.190402	0.35786	0.857974	0.0235997	0.314796	0.544178	1.04114	1.10774	-0.0478128	3-dehydrosphinganine reductase TSC10A-like	F:GO:0016491	F:oxidoreductase activity
MA_10429853g0010.1	258.779	290.582	277.177	270.335	278.86	544.717	320.093	323.691	732.024	298.817	544.97	731.579	419.842	517.218	514.939	270.127	452.546	336.039	872.409	901.696	155.354	159.628	0.166619	0.0987213	0.0627907	1.38915	0.21436	1.19087	0.0993732	0.864742	1.2889	0.58857	-0.0745934	0.198286	0.882493	-0.260097	0.48218	0.168835	0.677835	0.301255	-0.693562	-0.800985	-0.0389041	-1.03818	-1.18999	-0.000670182	alcohol dehydrogenase-like 6 isoform X1	P:GO:0055114	P:oxidation-reduction process
MA_10429855g0010.1	31.2319	83.0235	110.232	73.3467	26.8874	69.2524	51.6921	30.6332	129.698	34.7876	95.4955	90.0959	38.9626	69.0563	61.4352	62.4784	55.828	49.3535	123.601	159.838	316.651	57.7377	1.3823	1.78701	1.20578	2.22855	0.181829	1.31058	0.359849	1.431	1.34793	0.519038	-0.00403204	0.917975	1.16275	1.00483	0.845163	0.492631	0.368786	0.820151	0.865797	1.07468	2.43508	2.59178	-0.7898	-0.457913	cationic amino acid transporter chloroplastic	C:GO:0016020; F:GO:0015171; P:GO:0003333	C:membrane; F:amino acid transmembrane transporter activity; P:amino acid transmembrane transport
MA_10429857g0010.1	1860.53	2058.03	2003.35	1870.34	2088	1993.85	2224.75	2186.19	1977.34	2070.31	2000.38	2223.57	1944.95	1887.07	1877.68	2127.94	2004.73	2164.29	2047.22	1951.94	1786.15	2265.36	0.145472	0.106642	0.00758254	-0.0785168	0.0662694	-0.169998	-0.0122671	-0.0495488	0.102982	-0.102336	-0.0793673	0.0914808	-0.153088	-0.0389429	-0.124949	0.0640205	0.0333777	-0.18788	0.283886	0.117565	-0.342715	-0.316631	0.000765675	-0.00471424	COP9 signalosome complex subunit 2	F:GO:0005515	F:protein binding
MA_10429858g0010.1	98.1575	72.6456	79.8782	111.068	63.7615	32.0422	56.6625	80.6675	16.487	56.1954	20.1043	9.61023	69.9736	55.6679	52.4992	55.128	34.6811	62.4176	8.40009	6.94948	22.0722	30.567	-0.429123	-0.293971	0.176578	-1.88885	0.334626	-1.72135	-0.179237	-1.43836	-2.43044	0.132147	0.778223	-0.167502	-0.275619	-0.541041	-1.1946	0.148985	-1.16679	-0.416523	-1.6513	-1.03672	-0.452264	-1.32148	2.44218	0.646771	probable serine threonine- kinase At1g54610	F:GO:0005524; C:GO:0005739; P:GO:0009069; F:GO:0004674; P:GO:0006468	F:ATP binding; C:mitochondrion; P:serine family amino acid metabolic process; F:protein serine/threonine kinase activity; P:protein phosphorylation	Transferring phosphorus-containing groups
MA_10429859g0010.1	355.152	410.328	313.921	368.829	379.496	365.901	443.359	361.472	415.473	357.688	404.24	367.591	314.881	375.582	293.772	354.657	376.416	341.12	345.604	319.676	407.486	156.232	0.207797	-0.1775	0.0543667	0.130342	-0.0700115	-0.0935034	-0.0851517	0.176048	0.0392929	-0.268499	0.0375738	0.223845	-0.368281	-0.0273835	0.0582873	-0.0682291	-0.22549	-0.200905	-1.1796	-1.27499	1.3774	-0.121438	0.269704	-0.143387	ribonuclease J-like isoform X2	F:GO:0003677; F:GO:0003723; F:GO:0046872	F:DNA binding; F:RNA binding; F:metal ion binding
MA_10429860g0010.1	0.892341	0	0	0	0.768211	3.10085	0.994079	0	1.09913	0	0.718011	2.40256	3.97577	2.81863	1.117	0	2.53764	2.17736	1.20001	4.34343	0.84893	0	-0.920172	-0.920172	-0.920172	0.247505	-0.82229	0.0740724	-0.82229	0.780739	1.76662	1.49263	-0.102871	0.173432	0.259734	0	1.82279	1.66783	0.356773	0.651146	-0.920172	-0.82229	0.886691	-0.109032	-0.770897	1.25519	---NA---
MA_10429861g0010.1	274.841	247.474	236.44	317.486	128.291	235.665	166.011	117.427	313.253	186.426	252.022	338.761	142.333	174.755	175.37	126.794	196.244	98.7069	232.802	184.161	2010.27	808.328	-0.150742	-0.216277	0.207395	1.2813	-0.126621	0.911984	0.535697	0.432941	0.858198	0.148744	-0.429282	0.369321	0.447979	0.109823	0.735979	-0.910555	-0.113972	-0.875736	1.55289	2.6461	1.31331	3.59009	-1.02457	-0.096416	2-carboxy-1,4-naphthoquinone chloroplastic	F:GO:0004659; P:GO:0042372; C:GO:0016021	F:prenyltransferase activity; P:phylloquinone biosynthetic process; C:integral component of membrane
MA_10429863g0010.1	250.748	382.387	355.458	298.626	436.344	331.791	449.324	468.688	131.896	428.155	302.283	154.965	539.91	489.032	428.93	582.519	603.958	526.195	237.602	295.353	52.6337	129.061	0.606823	0.501753	0.251183	-1.71847	0.102937	-1.76066	-0.0272675	-0.500837	-1.46028	0.306622	0.558257	0.0421952	-0.0246668	0.313077	0.365131	0.296837	-0.346054	0.926095	-0.952793	-1.74958	-1.27798	-3.06975	1.52974	0.133955	cell division control 2 homolog C	F:GO:0005524; F:GO:0004672; P:GO:0006468	F:ATP binding; F:protein kinase activity; P:protein phosphorylation
MA_10429864g0010.1	2523.54	2469.15	2470.63	2963.21	2677.21	2251.22	2839.09	4173.27	2216.96	2737.52	2384.51	2325.68	2366.38	2729.14	1987.15	3280.12	2824.39	2772.5	2521.23	2659.91	1359.99	2302.72	-0.0314212	-0.0305558	0.231625	-0.272041	0.640252	-0.356706	0.0321241	-0.199095	-0.235125	-0.17798	0.277624	0.0846653	-0.429844	-0.347336	-0.563072	0.0183144	0.0803974	0.193652	-0.132057	-0.217308	-0.759311	-1.06128	0.287666	-0.0829524	brefeldin A-inhibited guanine nucleotide-exchange 2	F:GO:0005086; P:GO:0043087; P:GO:0032012; F:GO:0005488	F:ARF guanyl-nucleotide exchange factor activity; P:regulation of GTPase activity; P:regulation of ARF protein signal transduction; F:binding
MA_10429865g0010.1	73.172	88.6117	81.4758	69.1555	102.94	69.2524	100.402	41.8654	21.9827	92.767	116.318	51.655	182.886	174.05	108.349	79.0168	87.1256	113.948	99.601	106.848	5.94251	13.5854	0.272812	0.153097	-0.0803187	-2.17713	-1.27787	-2.14147	-0.148602	0.32327	-0.832509	0.823054	1.31715	-0.0356682	0.0731913	0.90049	1.03975	0.293835	-0.221776	1.03436	-2.34635	-2.83316	-1.07099	-3.86848	0.945443	-0.739802	disease resistance RPP13 4	F:GO:0043531	F:ADP binding
MA_10429865g0020.1	60.6792	57.4778	55.116	58.6774	94.4899	256.337	112.331	56.1609	447.348	115.067	367.622	437.266	508.899	508.057	221.167	185.598	154.796	190.156	315.603	302.303	7.64037	6.79268	-0.0768941	-0.136372	-0.0476002	2.2312	-0.740319	1.98408	0.281534	1.66719	1.91685	2.41679	0.984168	0.247122	1.21822	1.70683	1.44656	0.719796	-0.219464	-0.531048	-2.98459	-3.61516	0.148975	-3.7133	-1.95126	-0.51848	disease resistance RPP13 4	F:GO:0005515; F:GO:0043531	F:protein binding; F:ADP binding
MA_10429866g0010.1	8.92341	9.57964	11.9817	9.43029	8.45032	2.06724	0.994079	7.14775	5.49567	6.24393	2.87204	4.80512	2.38546	5.63725	5.58502	12.8632	5.92116	5.80629	3.60004	0.868685	4.24465	10.189	0.0923823	0.387575	0.0718712	-0.540883	-0.21396	1.70376	-0.38359	-0.903678	-0.319448	-1.48101	1.11365	-2.24464	-0.521175	0.766787	-0.235389	-0.0899041	0.24855	-1.6353	0.173175	0.243648	-1.09316	1.39512	-1.5416	-0.336156	probable LRR receptor-like serine threonine- kinase At1g56140	F:GO:0016740	F:transferase activity
MA_10429866g0020.1	7.13873	10.3779	10.3842	9.43029	9.21853	13.437	15.9053	10.2111	16.487	11.5959	15.7962	6.0064	8.7467	9.86519	7.81903	20.2136	12.6882	12.3384	9.6001	7.81817	1.69786	10.189	0.483364	0.484154	0.357904	0.775098	0.133737	0.0488123	0.301764	0.415187	-0.846207	-0.0682012	-0.410061	0.726285	-0.212496	0.920065	0.288007	0.082631	-0.66406	0.331807	0.459207	0.130896	-2.0522	-2.64758	1.27073	-0.218364	60S ribosomal L23	F:GO:0003735; P:GO:0042254; C:GO:0005840; P:GO:0006412	F:structural constituent of ribosome; P:ribosome biogenesis; C:ribosome; P:translation
MA_10429866g0030.1	758.49	699.314	828.337	863.395	871.151	873.407	1103.43	996.601	797.972	940.158	841.509	826.48	836.503	763.848	862.327	1087.86	753.679	935.539	1047.61	847.837	321.745	356.615	-0.11703	0.126928	0.186661	-0.126433	0.193885	-0.467082	0.109859	-0.159745	-0.185712	-0.0584836	-0.193133	0.340649	-0.0146702	0.126283	-0.4026	-0.00709803	0.315716	0.036763	-1.08662	-1.28617	-0.148016	-1.77483	0.416502	0.0536136	60S ribosomal L23	F:GO:0003735; P:GO:0042254; C:GO:0005840; P:GO:0006412	F:structural constituent of ribosome; P:ribosome biogenesis; C:ribosome; P:translation
MA_10429867g0010.1	760.275	613.097	619.056	655.929	658.356	828.962	674.98	712.733	1096.94	685.048	882.435	1040.31	645.666	740.594	673.553	549.443	663.17	651.756	1287.61	1686.99	1209.73	1243.06	-0.309951	-0.296018	-0.212679	0.735664	0.114326	0.699743	0.0572518	0.364814	0.602014	-0.0280387	-0.162415	0.0359211	0.0328742	-0.374792	-0.103833	-0.0717664	0.544623	0.696907	0.708567	0.915925	-0.0391838	0.84082	-0.623345	-0.0900799	UV radiation resistance-associated gene isoform X1	P:GO:0010508	P:positive regulation of autophagy
MA_10429869g0010.1	5642.27	5548.21	5176.11	5970.42	5200.02	5742.78	5512.17	5656.94	7732.41	5309.13	5397.29	7493.58	4495.01	4487.25	5283.43	5029.51	4459.48	5195.9	5683.26	5878.39	3079.92	4642.79	-0.0242504	-0.124385	0.0815423	0.572312	0.121482	0.488224	0.0299521	0.0237561	0.497102	-0.210149	-0.355847	0.0840877	0.0229539	-0.16957	-0.343078	-0.0310935	0.0744704	-0.35018	-0.281228	-0.16349	-0.591943	-0.839521	-0.442966	0.089499	GTP-binding SAR1A	F:GO:0005525; P:GO:0006886; C:GO:0005622	F:GTP binding; P:intracellular protein transport; C:intracellular
MA_10429870g0020.1	164.191	306.548	230.049	92.2073	88.3442	4633.71	664.045	63.3087	13668.8	361.256	3846.38	11716.1	431.769	724.387	1934.65	481.451	935.543	398.457	3232.83	3499.07	12364.7	13962.3	0.896681	0.484068	-0.825618	7.25741	-0.474361	4.3614	2.01956	3.4088	5.01546	2.27615	-2.67566	2.89601	4.4373	2.9073	3.86426	0.141029	-0.250632	-1.74316	6.40137	7.28805	-0.175304	4.21674	-4.13902	0.268601	extradiol ring-cleavage dioxygenase	P:GO:0006725; F:GO:0016701; F:GO:0008270; F:GO:0008198; P:GO:0055114	P:cellular aromatic compound metabolic process; F:oxidoreductase activity, acting on single donors with incorporation of molecular oxygen; F:zinc ion binding; F:ferrous iron binding; P:oxidation-reduction process
MA_10429871g0010.1	308.75	273.02	318.714	359.399	255.814	311.119	283.313	273.657	433.059	303.277	351.825	404.831	224.234	248.039	359.675	262.777	285.061	251.848	300.003	255.394	400.695	305.67	-0.176825	0.0456784	0.21849	0.757167	0.0969056	0.610414	0.244659	0.213571	0.415496	-0.189302	-0.325724	0.146753	0.489976	-0.0583118	0.0586948	-0.267114	-0.229176	-0.662519	-0.0144155	0.255964	0.389412	0.498623	-0.513402	-0.176858	---NA---
MA_10429872g0010.1	169.545	182.811	165.348	188.606	250.437	151.942	214.721	261.404	191.249	242.621	204.633	211.425	223.438	189.553	148.562	205.811	213.162	227.897	195.602	210.222	268.262	271.707	0.108076	-0.0359467	0.152852	-0.387215	0.0615922	-0.166187	-0.0455545	-0.244568	-0.197686	-0.163875	0.317206	-0.221028	-0.749456	-0.343472	-0.293087	-0.0899425	-0.0647943	-0.00819515	0.677201	0.117157	-0.0183416	0.319843	0.0222125	-0.427089	trafficking particle complex subunit 8	F:GO:0005515	F:protein binding
MA_10429873g0010.1	9.81575	7.18473	3.19513	0	9.21853	343.161	44.7336	5.10554	908.985	22.2998	378.392	858.915	170.163	191.667	199.944	23.8888	94.7385	36.2893	162.002	251.919	65.3676	50.9451	-0.402127	-1.36635	-3.43506	6.47658	-0.742997	4.31452	1.18913	4.0253	5.20581	4.06611	-0.836978	2.16207	4.29753	2.02731	3.97091	0.678448	-1.2188	-1.76552	2.26385	2.3458	0.353493	0.537227	-4.23287	-0.140604	phospholipase A1- chloroplastic	P:GO:0016042; F:GO:0016298; F:GO:0052689	P:lipid catabolic process; F:lipase activity; F:carboxylic ester hydrolase activity	Carboxylesterase
MA_10429875g0010.1	1724	1808.16	1892.32	1715.26	1916.69	2001.08	2058.74	1863.52	1889.41	2025.71	2038.43	2194.74	1688.91	1863.82	1698.96	1942.34	2031.8	2051.07	2018.42	2050.1	1472.89	1762.7	0.0687186	0.134316	-0.00732659	-0.0206646	-0.0405608	-0.123759	0.0797734	0.0090288	0.115566	-0.182421	-0.102469	0.103094	-0.173862	0.0597361	0.124665	0.017942	-0.0142263	-0.0983091	0.0320057	-0.120761	-0.258972	-0.482828	-0.0922448	-0.0266652	signal recognition particle 54 kDa 2	F:GO:0005525; P:GO:0006614; C:GO:0048500; F:GO:0003924; F:GO:0008312	F:GTP binding; P:SRP-dependent cotranslational protein targeting to membrane; C:signal recognition particle; F:GTPase activity; F:7S RNA binding	Nucleoside-triphosphate phosphatase
MA_10429878g0010.1	293.58	370.413	309.129	280.813	330.331	340.06	403.596	255.277	342.93	365.716	371.212	388.013	318.857	327.665	307.176	356.495	349.348	410.069	327.603	356.161	116.303	146.043	0.334363	0.0742069	-0.063922	0.0538442	-0.370568	-0.234367	0.146392	0.0214602	0.085156	-0.0508439	-0.0534079	0.288211	-0.104516	0.480218	0.451086	0.164718	-0.179776	-0.123244	-1.00243	-1.17204	-0.325988	-1.78624	0.0566632	-0.126096	THO complex subunit 3	F:GO:0005515	F:protein binding
MA_10429879g0020.1	1268.91	1533.54	1443.4	1422.93	1374.33	1710.64	1330.08	1543.91	2213.66	1656.43	1864.67	2468.63	1467.06	1586.18	1429.77	1280.81	1463.37	1241.82	1683.62	1766.91	1418.56	1725.34	0.273082	0.185745	0.165149	0.687307	0.167751	0.734489	0.269168	0.170753	0.57535	0.0941349	-0.10891	-0.0471817	0.0570105	-0.269347	-0.0772454	-0.415326	-0.147276	-0.482252	0.442991	0.32794	-0.28227	0.0928514	-0.891699	-0.12432	toll-like receptor 3	F:GO:0005515	F:protein binding
MA_10429880g0010.1	113.327	95.7964	115.025	98.4941	98.331	90.9584	115.313	111.301	105.517	108.823	106.984	93.6998	92.2379	103.585	82.6583	75.3416	94.7385	79.8365	102.001	77.313	217.326	193.591	-0.240145	0.0212614	-0.200487	0.100768	0.177052	-0.126931	0.144862	-0.0243649	-0.213745	-0.0913261	0.185616	0.227699	-0.247735	-0.556825	-0.230196	-0.442099	-0.0681533	-0.274109	0.767277	0.970132	0.166038	0.90847	0.296581	-0.231759	RNA-directed RNA polymerase catalytic subunit	F:GO:0003968; P:GO:0001172	F:RNA-directed 5'-3' RNA polymerase activity; P:transcription, RNA-templated
MA_10429881g0010.1	190.961	199.576	232.446	243.092	260.423	286.312	302.2	240.981	245.107	281.869	234.072	251.067	252.064	258.609	243.507	246.239	219.929	243.138	282.003	233.676	153.656	230.951	0.0633344	0.282274	0.346611	-0.087102	-0.111492	-0.300984	0.113745	-0.267033	-0.166324	-0.0468856	-0.146279	0.213882	-0.096513	0.0310074	-0.131315	-0.212434	0.267717	-0.103137	0.273007	-0.172568	-0.584754	-0.971204	0.266461	0.289519	transcription initiation factor IIF subunit beta	C:GO:0005674; P:GO:0006367	C:transcription factor TFIIF complex; P:transcription initiation from RNA polymerase II promoter
MA_10429881g0030.1	235.578	273.02	281.97	213.753	314.198	285.279	287.289	266.509	291.271	298.817	281.46	272.69	325.218	303.002	281.485	281.153	275.757	279.428	296.403	295.353	330.234	309.067	0.211963	0.258334	-0.139636	-0.108953	-0.236671	0.0197906	-0.0721782	-0.0860326	-0.131536	0.0495787	0.0866626	-0.128744	-0.158084	0.0768895	0.0490306	-0.0964518	0.0743717	0.114772	0.390263	-0.0236802	0.0952713	0.200335	0.0749702	0.0193718	transcription initiation factor IIF subunit beta	P:GO:0006367	P:transcription initiation from RNA polymerase II promoter
MA_10429884g0010.1	456.879	653.81	587.904	514.475	672.184	549.885	606.388	552.419	501.206	545.898	551.432	530.965	498.562	456.617	424.462	588.032	470.309	623.45	337.204	384.828	543.315	757.383	0.516112	0.363067	0.170936	-0.422724	-0.282629	-0.274341	-0.29973	0.0145263	-0.0399393	-0.430338	-0.267609	-0.148383	-0.661973	0.089974	-0.231699	0.191315	-0.707906	-0.463376	0.727962	0.171926	-0.478485	-0.158176	0.191286	-0.0040472	O-fucosyltransferase family isoform 1	C:GO:0016020; F:GO:0016740	C:membrane; F:transferase activity
MA_10429884g0020.1	252.533	375.202	304.336	279.765	342.622	275.976	318.105	354.324	329.74	341.632	269.972	287.106	295.798	256.495	260.262	341.794	233.463	344.023	186.002	228.464	264.866	397.371	0.569339	0.268227	0.147194	-0.0551224	0.0483144	0.0516672	-0.0041612	-0.338516	-0.250063	-0.211343	-0.105217	-0.10679	-0.395325	-0.0517956	-0.599778	0.0100304	-0.535091	-0.328329	0.651944	0.213292	-0.583414	-0.263332	0.147434	0.0316168	GDP-fucose O-fucosyltransferase	C:GO:0005737; C:GO:0016021	C:cytoplasm; C:integral component of membrane
MA_10429885g0010.1	1417.93	1278.08	1354.73	1260.52	1001.75	986.072	904.612	1066.04	1288.19	879.502	980.085	1140.01	904.886	971.721	993.017	885.724	976.145	746.834	1330.81	1207.47	7227.79	4676.76	-0.149693	-0.0657283	-0.169646	0.362504	0.0896522	0.509496	-0.187558	0.156051	0.373918	-0.146556	-0.0211281	-0.146992	-0.0126151	-0.267053	-0.126965	-0.235609	0.440943	0.0828686	1.72101	2.22186	0.627938	2.99679	-0.333352	0.0087768	WEAK CHLOROPLAST MOVEMENT UNDER BLUE LIGHT 1-like	P:GO:0009904; P:GO:0009903; C:GO:0005829	P:chloroplast accumulation movement; P:chloroplast avoidance movement; C:cytosol
MA_10429886g0010.1	18.7392	20.7559	23.9635	25.1474	14.596	17.5715	17.8934	19.401	15.3879	17.8398	13.6422	12.0128	20.674	16.2071	11.17	23.8888	17.7635	25.4025	6.00006	9.55554	20.3743	20.378	0.140345	0.338758	0.405609	0.0714539	0.387467	-0.205254	0.272608	-0.363651	-0.533853	0.474791	-0.110087	0.276708	-0.357842	0.286854	-0.120716	0.486892	-1.06469	-0.30193	0.115068	0.454952	-0.000249893	0.177995	0.537953	0.342958	receptor kinase At3g47110	F:GO:0005515	F:protein binding
MA_10429886g0020.1	12.4928	9.57964	6.39026	5.23905	3.84105	6.20171	5.96447	10.2111	4.39654	9.81189	10.7702	6.0064	7.95155	6.34191	4.46802	5.5128	6.76704	2.90315	14.4002	5.21211	22.9211	6.79268	-0.350897	-0.86849	-1.11279	0.156714	1.21153	-0.36798	1.15923	0.122516	-0.625875	0.886816	0.0278161	0.524694	0.175697	-0.783574	-0.529489	-1.46991	0.38781	-0.173588	-0.791996	0.686798	1.61809	1.7802	-0.00865817	-0.708723	probable LRR receptor-like serine threonine- kinase At3g47570	F:GO:0005524; F:GO:0004672; P:GO:0006468	F:ATP binding; F:protein kinase activity; P:protein phosphorylation
MA_10429886g0030.1	60.6792	91.8049	63.1038	77.5379	49.9337	75.4541	92.4493	103.132	59.3533	94.551	73.9551	60.064	73.1542	71.875	93.8283	93.7176	94.7385	78.3849	61.2006	69.4948	28.0147	40.7561	0.589417	0.0556262	0.348606	0.244812	1.03172	-0.630752	0.90765	-0.350243	-0.645949	0.541909	-0.0691709	0.875564	0.896698	-0.136707	-0.12124	-0.267405	-0.269098	0.207197	-0.562799	-0.286635	-0.525202	-1.6874	0.613863	0.0285671	receptor kinase Xa21	F:GO:0005524; F:GO:0004672; P:GO:0006468	F:ATP binding; F:protein kinase activity; P:protein phosphorylation
MA_10429887g0020.1	808.461	786.329	831.532	892.734	821.217	936.458	930.458	821.992	1136.51	809.927	931.26	1052.32	783.227	725.092	780.786	839.784	823.041	836.106	710.407	761.837	1448.27	1277.02	-0.0399956	0.0405449	0.142884	0.468282	0.00135827	0.288311	-0.0199472	0.201161	0.377301	-0.0682473	-0.368602	0.179971	-0.0727459	0.0308568	0.00183811	0.0458378	-0.390057	-0.465498	0.65888	0.636322	0.181417	0.637769	-0.177382	0.0080214	phosphatidate cytidylyltransferase chloroplastic-like isoform X3	F:GO:0004605; C:GO:0016020; P:GO:0016024; P:GO:0006655	F:phosphatidate cytidylyltransferase activity; C:membrane; P:CDP-diacylglycerol biosynthetic process; P:phosphatidylglycerol biosynthetic process	Phosphatidate cytidylyltransferase
MA_10429888g0010.1	47.2941	19.1593	35.1464	15.7171	26.1192	40.3111	36.7809	19.401	17.5862	34.7876	25.8484	54.0576	27.8304	34.5282	41.3292	33.0768	31.2975	37.0151	37.2004	31.2727	3.39572	10.189	-1.2604	-0.417993	-1.53052	-0.545084	-0.41067	-1.02343	0.400148	-0.414625	0.62148	0.0882792	-0.217566	0.478345	0.642339	0.740148	0.662781	0.0871122	0.508752	-0.770627	-2.10976	-1.27723	-1.34791	-3.10349	-0.543283	0.621694	PWWP domain
MA_10429889g0010.1	2229.07	2171.38	1931.46	2168.97	1812.98	2234.68	2196.91	1704.23	2596.16	1929.37	2268.2	2410.97	1792.28	2001.22	2238.48	1909.27	1887.16	1813.01	2299.22	2227.31	1944.9	1463.82	-0.0378081	-0.206652	-0.0394149	0.517777	-0.0891911	0.240798	0.0897248	0.233301	0.321329	-0.0165563	-0.159111	0.276979	0.304005	0.163809	0.147014	-0.0896952	0.0195928	-0.114261	-0.606363	-0.308431	0.409712	-0.175698	-0.134075	-0.0214664	unknown
MA_10429891g0010.1	407.8	518.099	393.8	408.646	361.827	187.085	300.212	303.269	47.2628	140.934	95.4955	38.4409	378.494	323.437	312.761	439.187	324.818	235.155	49.2005	36.4848	8.4893	6.79268	0.344614	-0.0502738	0.00298257	-2.9103	-0.253935	-2.64179	-1.35406	-0.556692	-1.84746	0.0647932	0.786556	-0.268504	-0.209616	0.532768	0.0987181	0.734508	-0.942759	-0.0733884	-5.71313	-5.54102	0.284183	-4.98833	2.93301	0.962851	squamosa promoter-binding 6 isoform X1	C:GO:0005634; F:GO:0003677	C:nucleus; F:DNA binding
MA_10429891g0020.1	51.7558	56.6795	62.305	37.7212	29.9602	22.7396	30.8164	14.2955	23.0818	5.35194	17.9503	9.61023	33.3965	21.8444	14.5211	23.8888	21.147	10.8868	7.20008	6.94948	136.678	118.872	0.12873	0.262991	-0.446207	-0.36247	-1.01731	-0.401828	-2.28515	1.57695	0.740187	0.151846	-0.0554579	0.0393574	-0.996189	0.702389	0.534003	0.90409	-1.20851	-0.416523	1.18409	1.95301	0.199803	2.11345	1.58432	0.325077	squamosa promoter-binding 13A isoform X1	C:GO:0005634; F:GO:0003677	C:nucleus; F:DNA binding
MA_10429892g0010.1	4.46171	0.798303	1.59756	0	3.07284	1.03362	0.994079	0	3.2974	0	0.718011	1.20128	3.97577	2.81863	2.23401	1.8376	1.69176	1.45157	6.00006	3.47474	7.64037	30.567	-1.60272	-1.07219	-2.44935	0.0774297	-2.02604	1.10774	-2.02604	0.780739	1.13834	0.288885	0.909005	-1.03031	-0.332713	1.50467	1.42855	1.29371	2.02663	1.02346	2.531	2.95431	-1.86925	2.11537	-0.14262	0.24331	unknown	C:GO:0016021	C:integral component of membrane
MA_10429893g0010.1	184.715	154.871	184.519	135.167	125.218	157.11	206.768	121.512	160.474	133.799	130.678	192.205	171.753	169.822	167.551	139.658	159.871	166.931	199.202	179.818	162.146	88.3048	-0.252736	-0.00152241	-0.447705	0.355378	-0.0430007	-0.363677	0.0948833	-0.0337904	0.519325	0.452793	0.111568	0.719055	0.417261	0.199267	0.392986	0.317063	0.604443	-0.0955925	-1.05628	-0.499112	0.869351	-0.348816	0.104846	0.263914	SUMO-activating enzyme subunit 1B-1-like	F:GO:0008641	F:small protein activating enzyme activity
MA_10429894g0010.1	1219.83	2042.86	2294.9	1833.67	3024.44	1698.23	2374.85	2773.33	733.123	2746.44	1423.82	846.902	1857.48	1584.07	1466.63	3118.41	1710.37	2570.73	820.809	759.231	415.976	519.64	0.743432	0.911198	0.587656	-2.04305	-0.125009	-1.69435	-0.139061	-0.947311	-1.69612	-0.703023	-0.10034	-0.348701	-1.04366	0.169134	-0.696988	-0.0953448	-0.793901	-0.157459	-1.22951	-2.53879	-0.320322	-2.51041	1.48648	0.25411	Fiber Fb34	C:GO:0016021	C:integral component of membrane
MA_10429895g0010.1	169.545	159.661	148.574	192.797	129.828	211.892	192.851	119.47	254.999	153.422	206.787	259.476	160.621	138.817	164.2	152.521	142.108	150.238	232.802	211.959	478.797	383.786	-0.0861343	-0.189296	0.184396	0.968473	-0.118998	0.401189	0.239214	0.428225	0.754271	0.30495	-0.606576	0.567284	0.336543	0.349766	0.248433	-0.0300628	0.170184	-0.290575	1.17391	1.55639	0.318366	1.30747	-0.426202	0.0350133	deSI At4g17486
MA_10429896g0010.1	581.806	573.98	651.806	652.786	506.251	551.952	603.406	453.372	572.649	601.201	613.899	651.093	528.778	517.218	499.301	525.554	417.019	576.274	552.006	483.858	447.386	275.103	-0.0195049	0.163639	0.165801	0.17747	-0.158826	-0.0753488	0.247547	0.0301044	0.114832	0.0626885	-0.0935955	0.252819	-0.0199033	0.212708	-0.120306	-0.060989	-0.153056	-0.427517	-1.07781	-0.877491	0.699533	-0.430776	-0.109561	-0.153196	Haloacid dehalogenase-like hydrolase family isoform 4	P:GO:0006364; F:GO:0004222	P:rRNA processing; F:metalloendopeptidase activity	Acting on peptide bonds (peptidases)
MA_10429898g0010.1	309.642	350.455	286.763	349.969	254.278	280.111	267.407	221.58	286.874	258.677	288.64	295.515	221.848	243.811	205.529	181.922	230.925	243.864	300.003	268.424	380.321	261.518	0.178086	-0.110374	0.176087	0.173371	-0.197741	0.101015	0.0246515	0.157544	0.191385	-0.196006	-0.199468	0.0723561	-0.305725	-0.283094	0.0593329	-0.0847372	0.0555157	-0.138226	-0.242838	0.0403488	0.538589	0.506581	-0.14368	-0.0431255	GTPase Der	F:GO:0005525	F:GTP binding
MA_10429899g0010.1	3402.5	4318.82	4084.17	3727.06	3784.21	3802.68	3952.46	3581.02	3518.33	4038.04	4047.43	3836.89	4512.5	4567.58	4333.98	4099.69	4330.9	4111.58	4918.85	4825.55	2872.78	2054.78	0.343954	0.26338	0.131407	-0.10507	-0.0795965	-0.167814	0.0936407	0.00334954	-0.0737005	0.253876	0.264351	0.0627435	0.195652	0.195091	0.274226	0.0260313	0.281253	0.33068	-0.727329	-0.880683	0.483261	-0.460166	0.0428033	-0.0899654	puromycin-sensitive aminopeptidase isoform X1	F:GO:0008270; P:GO:0006508; F:GO:0008237	F:zinc ion binding; P:proteolysis; F:metallopeptidase activity
MA_10429900g0010.1	582.699	490.158	453.708	608.778	533.138	403.111	383.714	564.672	371.508	531.626	407.112	436.064	376.903	374.877	367.494	327.093	345.119	433.294	470.405	425.656	586.611	421.146	-0.249036	-0.360282	0.0630592	-0.519943	0.0827541	-0.0465182	-0.00408969	-0.384157	-0.285278	-0.499196	-0.10449	-0.473425	-0.53557	-0.785862	-0.708699	-0.29445	0.208001	-0.0347727	-0.467482	-0.339471	0.477119	0.611073	-0.184058	-0.014214	Calcium-dependent kinase 28	F:GO:0005524; F:GO:0004672; P:GO:0009058; P:GO:0006468; F:GO:0016765	F:ATP binding; F:protein kinase activity; P:biosynthetic process; P:protein phosphorylation; F:transferase activity, transferring alkyl or aryl (other than methyl) groups
MA_10429901g0010.1	57.1098	24.7474	23.9635	38.769	9.98674	18.6051	8.94671	10.2111	35.1723	19.6238	15.7962	22.8243	19.8789	20.435	14.5211	5.5128	7.61292	21.0478	34.8004	27.7979	146.016	67.9268	-1.17436	-1.21896	-0.547139	1.71912	0.0291616	1.86259	0.908546	-0.296171	0.208125	0.92628	0.12874	-0.143472	0.498463	-0.783574	-0.380351	0.0963258	1.09184	0.273531	0.246282	2.6493	1.09284	3.88561	-1.26014	0.223093	SRG1	F:GO:0051213; F:GO:0046872; P:GO:0055114	F:dioxygenase activity; F:metal ion binding; P:oxidation-reduction process
MA_10429902g0010.1	447.955	522.889	506.428	684.22	440.953	333.859	300.212	418.654	370.408	346.984	374.802	356.78	428.588	431.954	382.015	452.05	412.789	378.135	338.404	374.403	270.809	210.573	0.222688	0.176632	0.609995	-0.250886	-0.0746919	0.302228	-0.344871	0.11095	0.0400508	-0.0409375	0.370663	-0.553114	-0.20649	0.110469	-0.0203046	0.123689	-0.14697	0.0693695	-1.08542	-1.06274	0.361437	-0.148187	-0.248294	-0.166419	zinc finger ZAT9-like	F:GO:0003676	F:nucleic acid binding
MA_10429902g0020.1	221.301	379.194	393.001	323.773	394.092	358.665	453.3	401.295	287.973	430.831	325.259	247.464	496.177	500.306	499.301	646.835	448.316	582.081	290.403	306.646	153.656	180.006	0.774224	0.825687	0.546921	-0.451252	0.026066	-0.652709	0.128279	-0.40445	-0.797434	0.33157	0.479036	0.201457	0.340607	0.687373	0.159476	0.433228	-0.163002	0.308237	-0.296475	-1.12615	-0.226971	-1.55458	0.870611	0.140638	---NA---
MA_10429903g0010.1	137.421	118.149	134.994	140.407	101.404	154.009	115.313	114.364	162.672	109.715	145.038	166.978	104.96	130.361	115.051	97.3928	124.344	110.32	134.401	152.02	215.628	81.5121	-0.216293	-0.0255125	0.0307909	0.676538	0.171924	0.492793	0.112579	0.399498	0.601423	0.0492563	-0.238811	0.183745	0.180495	-0.229568	0.119703	0.00785858	-0.109103	-0.134551	-0.74638	-0.311592	1.39254	0.897207	-0.530256	0.086007	SANT Myb domain	C:GO:0016021	C:integral component of membrane
MA_10429904g0010.1	942.312	870.15	834.728	705.176	913.402	1250.68	488.093	836.287	1811.37	960.673	1477.67	1452.35	1921.09	1849.02	1736.94	1545.42	1175.77	1386.25	1597.22	1733.03	3289.6	2801.98	-0.114813	-0.174703	-0.417707	0.98698	-0.127107	1.8897	0.0727179	0.620678	0.59576	1.07178	0.563677	-0.902721	0.926478	0.88514	0.491041	0.528611	0.112166	0.254748	1.57115	1.61606	0.231392	2.75017	-1.5712	-0.240433	unknown
MA_10429907g0010.1	3.56936	1.59661	3.19513	5.23905	6.14568	5.16809	5.96447	4.08443	7.69394	1.78398	2.15403	0	6.36124	2.11397	2.23401	9.188	2.53764	8.70944	0	1.73737	0.84893	3.39634	-0.815366	-0.123278	0.449333	0.282939	-0.490986	0.319997	-1.35992	0.180049	-1.47715	0.0428762	-0.986069	-0.0370579	-1.14375	1.00271	-0.523299	1.80224	-1.6572	1.45279	-0.0556913	-0.70077	-1.24961	-1.91332	2.80001	0.967626	probable LRR receptor-like serine threonine- kinase At3g47570	F:GO:0005515	F:protein binding
MA_10429908g0010.1	28.5549	27.1423	27.9574	28.2909	19.9735	38.2439	23.8579	26.5488	29.6766	25.8677	17.9503	42.0448	25.445	31.0049	31.2761	16.5384	24.5305	20.322	24.0003	24.3232	58.5762	50.9451	-0.0706574	-0.0294668	-0.0129471	0.548575	0.393423	0.303436	0.357308	-0.503655	0.679964	0.334426	-0.294175	0.245138	0.621901	-0.651472	-0.109767	-0.33353	0.399724	-0.765379	0.813589	1.30842	0.197749	1.26103	-0.792134	1.05025	dynamin-related 5A-like	F:GO:0005525	F:GTP binding
MA_10429909g0020.1	423.862	371.211	345.873	351.016	324.953	327.657	314.129	433.971	420.969	379.096	304.437	329.15	324.423	346.691	361.909	365.683	345.119	333.136	318.003	378.747	241.945	285.292	-0.190874	-0.292588	-0.271352	0.372472	0.416254	0.421194	0.221699	-0.31549	-0.203239	-0.00234747	0.0812234	-0.048722	0.154945	-0.246387	-0.329651	-0.185928	0.0626984	0.201914	-0.569505	-0.187175	-0.236859	-0.375312	-0.0671815	0.105709	probable arabinosyltransferase ARAD1	F:GO:0016757; P:GO:0006486	F:transferase activity, transferring glycosyl groups; P:protein glycosylation
MA_10429910g0010.1	632.67	522.09	578.318	574.2	643.76	759.709	583.524	621.854	1210.15	544.114	772.58	1128	526.392	516.513	552.917	439.187	576.044	448.536	921.61	1061.53	928.73	1521.56	-0.276671	-0.129375	-0.139668	0.909539	-0.0498681	1.05104	-0.242205	0.504992	1.05042	-0.289886	-0.555749	-0.1415	-0.219093	-0.50078	-0.110214	-0.278122	0.25417	-0.0875384	1.2647	1.23966	-0.711615	0.669548	-0.949712	-0.0242048	fimbrin-1-like	F:GO:0005515	F:protein binding
MA_10429911g0010.1	144.559	150.879	162.952	151.932	198.198	154.009	172.97	177.673	216.53	144.502	140.012	182.594	151.079	127.543	142.977	130.47	168.33	145.157	127.201	147.677	106.965	122.268	0.0613187	0.171663	0.0712879	0.127006	-0.156886	0.322375	-0.453163	-0.0452236	0.335479	-0.389381	-0.270104	-0.195369	-0.468372	-0.442589	-0.0774815	0.00647846	-0.137408	-0.304345	-0.239806	-0.692405	-0.191234	-0.68827	-0.077686	0.136534	probable serine threonine- kinase DDB_G0291350	F:GO:0005524; C:GO:0005829; P:GO:0009069; F:GO:0004674; P:GO:0006468; C:GO:0005886	F:ATP binding; C:cytosol; P:serine family amino acid metabolic process; F:protein serine/threonine kinase activity; P:protein phosphorylation; C:plasma membrane	Transferring phosphorus-containing groups
MA_10429913g0010.1	378.353	268.23	327.501	280.813	227.39	217.06	197.822	191.968	224.224	201.59	230.482	237.853	214.692	201.532	184.306	165.384	192.015	249.67	235.202	191.979	1015.32	540.018	-0.494701	-0.207643	-0.428801	-0.020144	-0.243138	0.179882	-0.17294	0.192336	0.237563	-0.0825304	-0.106576	-0.200026	-0.301594	-0.213846	0.000347151	0.307231	0.029127	-0.307677	0.512136	1.24417	0.909608	2.35381	-0.264649	-0.0861731	inner membrane PPF- chloroplastic	C:GO:0016021; P:GO:0051205	C:integral component of membrane; P:protein insertion into membrane
MA_10429915g0010.1	227.547	224.323	221.263	238.901	265.033	284.245	270.389	270.593	358.318	246.189	246.278	317.138	257.63	263.542	241.273	235.213	255.456	269.267	249.603	269.292	565.387	336.237	-0.0204949	-0.0402247	0.0699465	0.433658	0.0298456	0.404896	-0.105987	0.000516315	0.364035	-0.0407129	-0.108707	0.0287615	-0.13497	-0.201361	-0.0827397	0.128768	0.019269	-0.23513	0.561274	0.342161	0.748025	1.06142	-0.229287	0.206069	mitochondrial substrate carrier family E	F:GO:0003735; C:GO:0016020; P:GO:0042254; C:GO:0005840; P:GO:0006810; P:GO:0006412	F:structural constituent of ribosome; C:membrane; P:ribosome biogenesis; C:ribosome; P:transport; P:translation
MA_10429916g0010.1	247.178	213.945	233.244	236.805	245.059	367.968	295.241	217.496	501.206	300.601	374.802	414.441	267.172	264.951	269.198	213.162	242.767	260.557	301.203	374.403	222.42	173.213	-0.207409	-0.0833631	-0.0615987	1.02927	-0.171399	0.761504	0.293634	0.317332	0.462005	0.124153	-0.472336	0.267768	0.135012	-0.0289058	0.157899	-0.205513	-0.314453	-0.146203	-0.510524	-0.498151	0.358902	-0.407017	-0.487871	-0.0264758	long chain acyl- synthetase chloroplastic-like	F:GO:0003824; P:GO:0008152	F:catalytic activity; P:metabolic process
MA_10429917g0010.1	439.924	396.757	393.001	447.415	409.456	311.119	332.022	416.612	362.715	453.131	401.368	391.617	377.698	361.489	340.686	332.606	359.499	373.054	457.205	393.515	669.806	567.188	-0.148644	-0.162331	0.0243036	-0.174422	0.0249343	0.127187	0.14588	-0.174592	-0.209986	-0.116179	0.21584	-0.301609	-0.264556	-0.324019	-0.212168	-0.279861	0.187477	0.00695573	0.365839	0.469141	0.239526	1.01028	-0.237504	-0.36642	---NA---
MA_10429917g0020.1	149.913	130.922	114.226	177.08	136.741	136.438	117.301	168.483	120.905	156.098	117.754	156.166	137.562	133.18	103.881	132.307	128.574	142.254	136.801	108.586	204.592	196.988	-0.194038	-0.389255	0.238805	-0.176208	0.299175	0.0432893	0.189704	-0.403694	0.000624509	0.00856615	-0.034606	-0.219497	-0.393204	-0.346383	-0.387366	-0.133091	0.214617	-0.520232	0.39169	0.523447	0.0543753	0.797319	-0.409826	0.210803	pentatricopeptide repeat-containing chloroplastic	F:GO:0005515	F:protein binding
MA_10429920g0010.1	2060.42	2394.91	2211.03	2209.83	2135.63	2192.3	2351.99	2000.35	2088.36	2419.08	2185.63	2299.25	2470.55	2679.1	2437.3	2265.76	2439.52	2156.31	2583.63	2562.62	1581.56	1205.7	0.216938	0.101735	0.100954	-0.0322754	-0.0943607	-0.171437	0.179719	-0.146347	-0.0732635	0.21008	0.289183	0.139162	0.190543	0.17966	0.286213	-0.165819	0.24125	0.156394	-0.772568	-0.824267	0.39119	-0.572238	0.0327061	0.00439976	puromycin-sensitive aminopeptidase isoform X2	P:GO:0006508	P:proteolysis
MA_10429921g0010.1	17.8468	27.9406	14.3781	14.6693	23.8145	29.9749	21.8697	35.7388	5.49567	23.1917	15.0782	7.20768	34.1917	29.5956	27.9251	45.94	25.3764	41.3698	13.2001	14.7677	9.33823	20.378	0.618774	-0.293446	-0.266377	-1.93363	0.566118	-1.81589	-0.0366702	-0.589406	-1.55947	0.504048	-0.0177777	-0.117745	0.221137	0.353515	-0.478056	0.808522	-0.179204	0.941922	0.181807	-0.215056	-1.04814	-1.14545	1.47839	0.945992	unknown
MA_10429923g0010.1	45.5094	28.7389	18.372	23.0518	57.6158	54.7818	48.7099	21.4433	28.5775	16.9478	68.9291	25.2269	72.3591	42.2794	50.2652	51.4528	37.2187	47.1761	60.0006	76.4443	1.69786	0	-0.64517	-1.26355	-0.951376	-0.986789	-1.38501	-0.749032	-1.70748	1.96208	0.547237	0.323686	-0.366113	-0.237757	-0.19331	1.22474	0.767997	1.42451	-0.197068	1.56211	-5.53945	-5.87322	1.43182	-4.20364	0.922487	-0.326098	dirigent	F:GO:0016853	F:isomerase activity
MA_10429923g0030.1	360.506	1152.75	589.501	712.511	2179.41	5377.92	7564.94	1583.74	2613.74	3137.13	6464.25	4276.55	3031.13	4162.41	4451.26	4739.17	3678.73	4338.02	6043.26	7743.46	15.2807	33.9634	1.67424	0.707922	0.980916	0.262067	-0.460358	-1.53285	0.525303	1.0428	0.446881	0.47573	-0.369551	1.79492	1.02994	1.5807	1.21536	0.467466	-0.0971402	0.856379	-3.3701	-5.96261	-1.10268	-8.86021	0.822733	-0.265392	dirigent	F:GO:0016853	F:isomerase activity
MA_10429924g0020.1	69.6026	75.8388	80.677	62.8686	70.6754	72.3533	91.4553	83.7308	100.021	80.2791	71.8011	135.745	54.8657	67.647	72.6053	49.6152	54.9822	71.8528	80.4008	72.9696	358.249	414.353	0.122114	0.210209	-0.144615	0.49511	0.241409	0.127832	0.181407	-0.158924	0.750527	-0.359515	-0.0956639	0.367278	0.0383315	-0.743316	-0.597919	-0.157899	0.161084	-0.886479	2.55655	2.53479	-0.209356	1.95815	-0.564656	0.0109011	---NA---
MA_10429924g0030.1	286.441	241.886	238.037	231.566	214.331	238.766	177.94	252.214	223.124	248.865	231.918	206.62	315.676	223.376	241.273	268.29	196.244	314.991	211.202	248.444	862.513	964.56	-0.24299	-0.266033	-0.305628	0.0577453	0.2338	0.324823	0.214596	-0.101331	-0.267205	0.556455	-0.0957065	-0.267077	0.170079	0.0888044	-0.360373	0.338734	-0.13438	0.264771	1.7481	2.16481	-0.161148	2.27074	-0.214469	0.0418065	zf-ribbon_3 domain-containing
MA_10429924g0040.1	512.204	550.829	650.209	580.487	394.86	383.472	432.424	456.435	402.283	393.368	451.629	415.643	360.205	383.333	335.101	501.665	418.71	381.038	440.405	429.131	1528.07	1243.06	0.10469	0.343589	0.180214	0.0268028	0.208576	-0.103986	-0.00544992	0.198787	0.0792691	-0.132173	-0.000522176	0.130789	-0.236095	0.13603	-0.124173	-0.0458259	-0.0362269	0.0459645	1.27745	1.65199	0.297603	1.81881	0.0569699	-0.235449	uncharacterized protein LOC18432072
MA_10429925g0010.1	78.526	59.0744	63.1038	73.3467	47.6291	23.7732	48.7099	64.3298	19.7844	39.2476	34.4645	39.6422	87.467	89.4914	132.923	119.444	121.807	49.3535	25.2003	35.6161	2.54679	13.5854	-0.404676	-0.311017	-0.0971582	-1.22632	0.425922	-1.25803	-0.272917	-0.182525	0.0140774	0.863321	1.869	0.0317137	1.46152	0.882551	0.910576	0.32319	-0.436795	-0.150501	-2.44691	-1.7373	-2.03993	-3.80895	0.290553	-0.517595	auxin-induced 1	C:GO:0005634; P:GO:0006355	C:nucleus; P:regulation of transcription, DNA-templated
MA_10429927g0010.1	1020.84	880.528	1122.29	916.834	1080.87	866.172	972.209	975.158	1035.39	1045.41	882.435	1117.19	893.754	814.583	791.956	911.45	834.037	794.736	837.609	858.261	3011.16	2306.11	-0.213088	0.136563	-0.154862	-0.06197	-0.148344	0.0907383	-0.0480786	-0.244255	0.0957133	-0.273967	-0.0884864	-0.152708	-0.448218	-0.0973688	-0.225274	-0.39509	-0.0751268	-0.379996	1.17492	1.09256	0.384707	1.62997	-0.200343	-0.0268066	mitogen-activated kinase 15-like	F:GO:0005524; F:GO:0004707; P:GO:0007178; P:GO:0009069; P:GO:0006468	F:ATP binding; F:MAP kinase activity; P:transmembrane receptor protein serine/threonine kinase signaling pathway; P:serine family amino acid metabolic process; P:protein phosphorylation	Transferring phosphorus-containing groups; Mitogen-activated protein kinase
MA_10429928g0010.1	1256.42	1745.89	1778.09	1706.88	1375.87	1298.22	734.624	1336.63	843.036	1237.19	1301.75	1095.57	1064.71	871.66	1188.49	1374.53	1073.42	1783.98	1425.61	1458.52	3053.6	3538.98	0.474326	0.500677	0.441746	-0.70601	-0.0417084	0.198336	-0.153154	0.0733315	-0.17524	-0.369569	-0.574159	-0.904346	-0.211041	0.0403039	-0.316119	0.527677	0.131031	0.412503	1.49328	1.36236	-0.212758	2.05394	-0.575952	-0.00391394	universal stress PHOS32	P:GO:0006950	P:response to stress
MA_10429929g0010.1	7352.89	9221.2	9500.72	8499.83	10476.9	12326.9	10817.6	10270.3	14755.9	9423.88	12069.8	15448.5	10227.3	11297.8	13339.3	12900	12743.2	10222	9844.9	12094.7	9682.05	10026	0.326603	0.369681	0.209097	0.494045	-0.0287248	0.447879	-0.152798	0.356972	0.71301	-0.0347799	-0.125766	0.0461659	0.348444	0.328859	0.311219	0.117269	-0.293922	-0.35306	0.447309	-0.0634551	-0.0503552	-0.159976	-0.514046	0.0304135	hemiasterlin resistant 1-like
MA_10429931g0010.1	26.7702	19.9576	14.3781	23.0518	9.98674	6.20171	8.94671	11.2322	0	8.9199	4.30807	0	12.7225	11.2745	5.58502	1.8376	10.1506	14.5157	2.40003	1.73737	0.84893	6.79268	-0.406067	-0.852664	-0.207393	-3.45769	0.154919	-3.31422	-0.147365	-0.90214	-3.31033	0.320778	0.769254	-0.143472	-0.738503	-2.10794	-0.133566	0.645333	-0.642641	1.45279	-1.83335	-0.495572	-2.07543	-2.42753	3.31422	0.440153	---NA---
MA_10429931g0020.1	263.241	158.862	197.299	267.192	112.927	40.3111	83.5026	107.216	3.2974	119.527	47.3887	13.2141	120.068	98.6519	127.338	121.282	82.0503	157.496	34.8004	40.8282	27.1658	47.5487	-0.725022	-0.414173	0.0214115	-4.7285	-0.0741914	-4.29746	0.0812434	-1.31661	-3.08396	0.0877128	1.27037	-0.431041	0.171845	0.17629	-0.38186	0.39509	-0.434697	1.55716	-2.44435	-1.2306	-0.785491	-1.58505	2.57168	-0.228141	unknown	C:GO:0016020; C:GO:0016021	C:membrane; C:integral component of membrane
MA_10429931g0030.1	383.707	201.172	222.061	317.486	166.702	66.1516	101.396	177.673	3.2974	155.206	46.6707	15.6166	221.053	146.569	137.392	200.298	106.581	198.865	40.8004	40.8282	44.1444	152.835	-0.928173	-0.786317	-0.272527	-5.28629	0.091422	-4.57455	-0.102445	-1.71228	-3.23275	0.405007	1.13589	-0.711737	-0.277142	0.172017	-0.731898	0.355577	-0.189585	1.33185	-1.32237	-0.124512	-1.76877	-1.18154	2.62346	0.494318	---NA---
MA_10429932g0010.1	326.597	237.096	304.336	323.773	275.019	208.791	215.715	218.517	236.314	228.349	178.067	170.582	235.366	217.034	222.284	172.734	245.305	163.302	212.402	175.474	219.024	275.103	-0.460378	-0.101523	-0.0124885	-0.217972	-0.330437	0.130997	-0.267222	-0.35705	-0.418652	-0.223748	0.0556028	-0.34897	-0.305891	-0.337449	0.166114	-0.481198	0.253078	0.0405643	-0.246713	0.000438792	-0.327548	0.0218608	0.336905	0.228455	ABC transporter C family member 13 isoform X2	F:GO:0005524; F:GO:0042626; P:GO:0055085; C:GO:0016021	F:ATP binding; F:ATPase activity, coupled to transmembrane movement of substances; P:transmembrane transport; C:integral component of membrane	Adenosinetriphosphatase; Nucleoside-triphosphate phosphatase
MA_10429933g0010.1	314.104	342.472	293.153	286.052	377.96	317.321	329.04	458.477	383.598	354.12	259.92	309.93	296.593	283.272	296.006	305.042	282.524	338.216	318.003	259.737	1070.5	961.164	0.124364	-0.0992609	-0.134516	0.0213075	0.277949	0.22071	-0.0937371	-0.4447	-0.191717	-0.348705	-0.163209	-0.199403	-0.351552	-0.586265	-0.696524	-0.066101	0.289964	-0.253995	1.61045	1.34424	0.155279	1.69892	0.0860515	0.286874	extra-large guanine nucleotide-binding 3	P:GO:0007186; F:GO:0003924; F:GO:0019001; F:GO:0031683; F:GO:0004871	P:G-protein coupled receptor signaling pathway; F:GTPase activity; F:guanyl nucleotide binding; F:G-protein beta/gamma-subunit complex binding; F:signal transducer activity	Nucleoside-triphosphate phosphatase
MA_10429934g0010.1	41.94	41.5118	57.5123	27.2431	56.0794	536.448	94.4375	43.9076	1719.05	68.6832	651.236	1349.04	203.56	251.562	472.493	172.734	233.463	113.948	201.602	410.888	239.398	431.335	-0.014461	0.446417	-0.604427	4.91333	-0.346009	4.17175	0.287842	3.22651	4.27604	1.84148	-1.08948	0.741587	3.0523	1.95185	2.38433	0.722103	-1.68674	-1.71267	3.33175	2.92111	-0.846723	1.3328	-3.8223	-0.279269	unknown	C:GO:0016021	C:integral component of membrane
MA_10429938g0010.1	100.835	67.0575	95.8539	51.3427	14.596	179.85	26.8401	12.2533	561.658	41.0315	215.403	532.167	27.8304	30.3002	113.934	25.7264	66.8245	32.6604	171.602	169.394	468.609	332.841	-0.581402	-0.0723452	-0.960167	5.17301	-0.234826	4.33702	1.4303	2.36418	3.66504	0.886415	-2.53054	0.83599	2.88156	1.01192	2.35546	-0.320421	-0.326275	-1.64571	1.71293	4.41991	0.4923	4.07622	-4.25935	-0.258932	probable galactinol--sucrose galactosyltransferase 2	F:GO:0003824	F:catalytic activity
MA_10429938g0020.1	182.93	130.123	144.58	179.175	119.073	57.8826	64.6151	95.9841	25.2801	64.2233	31.5925	20.4217	107.346	54.9632	43.5632	56.9656	35.5269	68.9497	33.6004	26.9292	3.39572	0	-0.488231	-0.337348	-0.0297533	-2.19186	-0.308087	-1.32006	-0.880448	-1.00085	-1.60631	-0.148263	-0.0733629	-0.871807	-1.42998	-0.742551	-1.40879	0.100931	0.0862475	0.382701	-7.52301	-6.90776	2.1361	-3.89986	1.61495	0.853303	receptor kinase TMK1	F:GO:0005524; F:GO:0004672; P:GO:0006468	F:ATP binding; F:protein kinase activity; P:protein phosphorylation
MA_10429938g0030.1	98.1575	88.6117	105.439	64.9642	15.3642	258.405	28.8283	31.6543	849.631	35.6796	269.254	671.515	26.2401	50.7353	109.466	38.5896	105.735	58.7887	188.402	204.141	536.524	431.335	-0.146036	0.102237	-0.588039	5.69992	0.99673	4.83378	1.16443	2.88127	4.19652	0.735188	-2.32598	0.866137	2.75499	0.277848	1.70869	0.704894	-0.512865	-1.71295	2.12436	4.72353	0.31418	4.17158	-4.49481	-0.0591129	raffinose synthase	F:GO:0003824	F:catalytic activity
MA_10429938g0040.1	143.667	102.183	151.769	61.8208	37.6423	321.455	37.775	28.591	1112.32	41.9235	376.956	905.764	42.9384	77.5122	153.03	64.316	98.9679	57.3371	277.203	271.899	779.318	567.188	-0.487532	0.0786135	-1.20342	4.84855	-0.385023	4.8436	0.151587	3.13838	4.40089	0.185299	-2.03811	0.00494517	1.99495	1.14228	1.75631	0.442645	-0.44208	-1.73236	1.97363	3.87812	0.457693	4.33086	-4.54753	-0.229118	raffinose synthase	C:GO:0009506; F:GO:0003824; P:GO:0034484; F:GO:0052692	C:plasmodesma; F:catalytic activity; P:raffinose catabolic process; F:raffinose alpha-galactosidase activity
MA_10429942g0010.1	364.075	303.355	315.519	320.63	303.443	286.312	304.188	292.037	335.236	278.301	320.951	218.633	261.606	272.702	270.315	235.213	252.918	312.814	224.402	278.848	826.858	665.682	-0.262437	-0.205901	-0.182792	0.143302	-0.0550913	0.139776	-0.124353	0.20502	-0.346727	-0.213274	-0.0700128	0.00352604	-0.166204	-0.310994	-0.206719	0.168089	-0.514338	0.34955	0.868806	1.13083	0.312384	1.43968	0.474605	-0.164221	polyprenol reductase 2-like	F:GO:0016627; C:GO:0005737; C:GO:0016020; P:GO:0006629; C:GO:0016021; P:GO:0055114	F:oxidoreductase activity, acting on the CH-CH group of donors; C:cytoplasm; C:membrane; P:lipid metabolic process; C:integral component of membrane; P:oxidation-reduction process
MA_10429943g0020.1	10.7081	31.1338	23.1647	25.1474	18.4371	13.437	13.9171	11.2322	14.2888	19.6238	10.7702	6.0064	32.6013	16.2071	17.8721	22.0512	21.9929	21.0478	14.4002	8.68685	9.33823	0	1.45659	1.04539	1.15916	-0.346339	-0.668128	0.0355032	0.0854995	-0.809175	-1.55756	0.789709	0.25323	-0.381842	-0.0425572	0.914161	0.910505	0.0963258	0.38781	0.467356	-3.54943	-4.28074	3.36992	-0.528978	1.09022	0.29464	leucine-rich repeat extensin 4	F:GO:0015078; P:GO:0015991; C:GO:0033179	F:hydrogen ion transmembrane transporter activity; P:ATP hydrolysis coupled proton transport; C:proton-transporting V-type ATPase, V0 domain
MA_10429943g0030.1	43342.8	30757.8	31505.6	37398.4	20303.8	12347.6	18051.5	23787.7	10028.5	18695.2	9734.79	7435.92	15766.3	13175	20106.1	16045.9	11917.6	14120.2	21536.6	13521.1	98055.7	45945.7	-0.494825	-0.460172	-0.212809	-1.01757	0.228457	-0.847946	-0.119074	-0.941376	-1.32997	-0.364883	0.0935608	-0.169624	-0.014118	-0.56798	-0.997063	-0.404887	1.14549	0.862541	0.0841345	1.17814	1.09366	2.44142	1.27942	0.342977	water-stress inducible	P:GO:0006950	P:response to stress
MA_10429944g0010.1	370.322	530.872	498.44	509.236	656.82	585.028	738.601	643.298	540.774	676.129	558.613	552.588	724.386	716.636	566.321	622.947	715.614	693.852	609.606	614.161	594.251	556.999	0.518409	0.427643	0.458495	-0.280001	-0.0299654	-0.449054	0.0417368	-0.275001	-0.290616	0.141056	0.292283	0.169054	-0.213527	-0.0463048	0.153469	0.0372754	0.125814	0.152149	0.587594	-0.237429	0.0932349	-0.313248	0.417933	0.066541	serine threonine- kinase TOUSLED	F:GO:0005524; F:GO:0004672; P:GO:0006468	F:ATP binding; F:protein kinase activity; P:protein phosphorylation
MA_10429945g0010.1	1584.8	1428.16	1569.61	1431.31	1281.38	1376.78	1232.66	1045.61	1769.61	1264.84	1466.9	1848.77	1358.92	1161.98	1285.67	1133.8	1197.77	1223.68	1173.61	1098.02	6995.18	5094.51	-0.150037	-0.0138862	-0.146867	0.465426	-0.293089	0.521302	-0.0187211	0.213653	0.547247	0.0847027	-0.24452	-0.0558761	0.00482556	0.116708	0.19582	-0.0476976	-0.321565	-0.751129	1.68402	1.99041	0.457343	2.50363	-0.584402	-0.0914053	inactive beta-amylase chloroplastic-like isoform X3	P:GO:0000272; F:GO:0016161; P:GO:0005982; P:GO:0005985	P:polysaccharide catabolic process; F:beta-amylase activity; P:starch metabolic process; P:sucrose metabolic process	Beta-amylase
MA_10429946g0010.1	591.622	839.815	758.044	757.567	949.508	970.567	1027.88	947.588	913.381	1066.82	860.177	577.815	780.842	902.665	729.404	1078.67	1008.29	1032.07	927.61	1148.4	837.894	713.231	0.504676	0.357072	0.356163	-0.0559035	-0.00291787	-0.170204	0.167898	-0.310287	-0.883494	-0.281822	-0.104526	0.1143	-0.380005	0.186739	0.0894853	-0.0477334	0.108762	0.989709	0.269278	-0.412309	0.232098	-0.294511	0.829896	0.174004	probable methyltransferase PMT17 isoform X2	F:GO:0008168	F:methyltransferase activity
MA_10429947g0010.1	75.849	96.5947	119.817	103.733	136.741	95.0929	123.266	164.398	59.3533	177.506	118.472	91.2972	173.344	172.641	120.636	178.247	165.792	175.64	150.002	128.565	152.807	159.628	0.344776	0.65273	0.44662	-1.19046	0.263981	-1.04192	0.37401	-0.579303	-0.951614	0.339971	0.853605	-0.148534	-0.179388	0.116007	0.0121089	-0.0151585	0.337893	0.489322	1.06362	0.221759	-0.0625971	0.307696	0.42907	-0.314169	DNA repair Rad50	F:GO:0016887; C:GO:0005737; C:GO:0030870; P:GO:0016233; P:GO:0006312; P:GO:0006302	F:ATPase activity; C:cytoplasm; C:Mre11 complex; P:telomere capping; P:mitotic recombination; P:double-strand break repair	Adenosinetriphosphatase; Nucleoside-triphosphate phosphatase
MA_10429949g0010.1	621.069	676.163	740.471	648.594	906.488	819.659	845.961	939.419	857.325	799.223	853.715	946.608	808.672	774.418	770.733	758.929	749.449	841.186	864.009	887.797	865.06	842.292	0.122427	0.253315	0.0624636	-0.0803549	0.0514243	0.0192286	-0.181477	0.0950411	0.243888	-0.164541	-0.0818097	-0.0995834	-0.233778	-0.307439	-0.325549	0.073737	0.0172718	-0.0924371	0.438956	-0.105848	0.0384348	0.0321708	-0.161994	-0.0586603	cystathionine beta-lyase	F:GO:0030170; F:GO:0003824	F:pyridoxal phosphate binding; F:catalytic activity
MA_10429950g0010.1	0	0	0	0	1.53642	0	0.994079	6.12665	1.09913	5.35194	0.718011	1.20128	1.59031	2.81863	4.46802	1.8376	1.69176	2.90315	3.60004	1.73737	0	0	0	0	0	-0.272999	1.49043	0.0740724	1.3244	-1.88646	-1.52886	0.0303302	1.93305	-0.347072	1.10822	-1.32855	-1.40467	-0.70256	1.42091	0.314449	0	-1.34279	0	-0.995723	-0.14262	-0.780739	acyl- -binding domain-containing 4 isoform X1	C:GO:0016021	C:integral component of membrane
MA_10429950g0020.1	20.5238	41.5118	19.9696	24.0996	48.3973	44.4456	62.627	25.5277	32.974	50.8434	44.5167	37.2397	50.8899	33.1189	37.9781	44.1024	45.6775	50.805	40.8004	54.7272	15.2807	27.1707	0.981926	-0.0376392	0.22173	-0.539998	-0.896932	-0.905205	0.0697302	-0.187766	-0.439092	0.0710226	-0.413571	0.365207	-0.341766	0.765706	0.815228	-0.00106896	-0.122878	0.543312	0.38826	-0.810236	-0.791029	-1.96647	0.734569	-0.00225534	Nuclear cap-binding subunit 1	C:GO:0005846; P:GO:0045292; F:GO:0000339; P:GO:0051028	C:nuclear cap binding complex; P:mRNA cis splicing, via spliceosome; F:RNA cap binding; P:mRNA transport
MA_10429951g0010.1	78830.3	60398	64422.6	64287.3	50313.2	52126.4	44599.4	51111.5	60015	50619.5	50105	59263.9	57588.3	58819.1	60642.2	54236.8	59396.8	51093.2	61528.2	59243.5	75542.9	85740.5	-0.384243	-0.291179	-0.294212	0.254381	0.0227121	0.428291	0.00875801	-0.014741	0.227455	0.194835	0.174267	-0.17391	0.26938	0.0856211	0.216733	0.0134357	0.29629	-0.000497312	0.121226	0.769029	-0.182679	0.76026	-0.410123	0.0570596	glutamate--tRNA cytoplasmic	F:GO:0005524; P:GO:0015994; C:GO:0009332; F:GO:0004818; P:GO:0006424	F:ATP binding; P:chlorophyll metabolic process; C:glutamate-tRNA ligase complex; F:glutamate-tRNA ligase activity; P:glutamyl-tRNA aminoacylation	Glutamate--tRNA ligase
MA_10429952g0010.1	17.8468	31.1338	41.5367	22.004	18.4371	21.706	18.8875	23.4855	20.8836	41.0315	18.6683	21.623	27.8304	40.8701	25.6911	20.2136	25.3764	31.2088	19.2002	25.1919	25.4679	27.1707	0.769771	1.17439	0.287564	0.171038	0.333117	0.137986	1.11266	-1.0956	-0.893681	0.568782	0.882847	0.0330524	0.457549	-0.206936	0.107321	-0.384017	0.0384985	0.211328	0.579874	0.535386	-0.0899515	0.412382	-0.18593	0.207201	unknown
MA_10429952g0020.1	11.6004	7.98303	9.58539	19.9084	15.3642	11.3698	14.9112	20.4222	9.89221	15.1638	10.7702	13.2141	15.9031	15.5024	11.17	20.2136	10.9964	13.0642	6.00006	16.505	11.0361	6.79268	-0.488199	-0.251399	0.730608	-0.587247	0.388559	-0.546744	-0.0177748	-0.457635	-0.185449	0.0467433	0.415858	-0.0405028	-0.42721	-0.0141133	-0.836498	-0.200747	-0.749695	0.300449	-0.693283	-1.07035	0.627176	-0.402674	0.162721	0.0716876	unknown
MA_10429953g0010.1	618.392	463.814	482.465	518.666	348.768	523.011	367.809	330.839	634.201	373.744	519.122	609.049	385.65	347.396	409.941	292.179	457.621	336.765	408.004	399.595	879.492	984.938	-0.4142	-0.357443	-0.253269	0.860816	-0.0759139	0.784338	0.0995082	0.472945	0.703019	0.144632	-0.58887	0.0764781	0.232533	-0.178703	0.466819	-0.149886	-0.346734	-0.606778	0.670643	1.4951	-0.163188	1.25543	-0.726049	0.0107466	unknown	C:GO:0016021	C:integral component of membrane
MA_10429954g0020.1	381.922	355.245	440.129	418.076	512.396	482.7	440.377	411.506	381.4	441.535	445.885	426.454	439.721	483.394	468.025	429.999	520.216	505.147	434.405	509.05	230.909	332.841	-0.104181	0.20415	0.130162	-0.424991	-0.315657	-0.20693	-0.214281	0.014111	-0.0500224	-0.220209	0.00207074	-0.218062	-0.130409	0.0632668	0.337465	0.193765	-0.0375465	0.254868	-0.197889	-0.620912	-0.525603	-0.928453	0.0462418	0.114209	arginine biosynthesis bifunctional chloroplastic isoform X1	F:GO:0004358; P:GO:0042967; P:GO:0006526	F:glutamate N-acetyltransferase activity; P:acyl-carrier-protein biosynthetic process; P:arginine biosynthetic process	Glutamate N-acetyltransferase
MA_10429955g0010.1	41.0477	54.2846	55.9148	42.9602	33.8013	42.3783	28.8283	22.4644	43.9654	24.0837	38.0546	62.4665	35.782	26.0723	37.9781	40.4272	42.294	23.9509	33.6004	39.9595	104.418	47.5487	0.394852	0.436776	0.0641717	0.369675	-0.568668	0.592134	-0.472388	0.63874	1.33924	0.0798587	-0.680158	-0.222458	0.163525	0.820107	0.883695	-0.00765754	-0.174705	-0.631796	0.207407	0.480294	1.11862	1.82137	-1.08931	0.151483	tRNA-dihydrouridine(20 20a) synthase-like isoform X2	F:GO:0017150; P:GO:0002943; F:GO:0050660; P:GO:0055114	F:tRNA dihydrouridine synthase activity; P:tRNA dihydrouridine synthesis; F:flavin adenine dinucleotide binding; P:oxidation-reduction process
MA_10429956g0010.1	140.098	203.567	191.708	158.219	218.94	172.614	204.78	212.39	172.564	241.729	213.967	227.042	235.366	222.671	157.498	178.247	209.778	222.816	235.202	226.727	252.132	230.951	0.535883	0.449722	0.174322	-0.341641	-0.043615	-0.245635	0.142238	-0.175231	-0.0900504	0.103911	0.365496	-0.0960054	-0.472649	-0.251544	-0.0177699	-0.117033	0.135907	-0.00199328	0.717127	0.0767097	0.126072	0.298787	-0.148193	-0.308232	Mannosylglyco endo-beta-mannosidase	F:GO:0033947	F:mannosylglycoprotein endo-beta-mannosidase activity	Mannosylglycoprotein endo-beta-mannosidase; Beta-mannosidase
MA_10429957g0010.1	337.305	304.952	345.074	266.144	346.463	357.632	297.23	281.826	392.391	356.796	367.622	464.895	357.024	412.224	440.1	279.315	351.04	309.911	387.604	337.05	487.286	509.451	-0.14502	0.0327563	-0.340708	0.179105	-0.296946	0.399541	0.0422783	0.0430032	0.380867	0.043199	0.204421	-0.220436	0.344245	-0.0128625	0.315826	-0.202637	0.0761604	-0.462768	0.593447	0.554912	-0.0640454	0.711303	-0.643581	-0.0396369	ARM repeat superfamily	P:GO:0043248	P:proteasome assembly
MA_10429958g0010.1	301.611	304.952	279.574	315.391	301.907	246.001	327.052	343.092	176.961	307.737	236.226	192.205	283.075	307.935	297.123	376.708	300.287	285.96	248.403	267.555	81.4973	91.7011	0.0158387	-0.109085	0.0642419	-0.767315	0.183921	-0.882366	0.0275028	-0.380117	-0.676247	-0.0926014	0.322785	0.115051	-0.0229656	0.134477	-0.191655	-0.105528	0.0722168	0.475088	-1.70681	-1.70822	-0.16824	-1.99151	0.763794	0.0582578	pentatricopeptide repeat-containing mitochondrial	F:GO:0008270; F:GO:0005515	F:zinc ion binding; F:protein binding
MA_10429958g0020.1	378.353	438.268	342.678	369.877	375.655	327.657	390.673	434.992	197.844	405.856	338.183	243.86	368.952	362.193	346.271	481.451	366.266	428.94	294.003	375.272	123.095	142.646	0.211563	-0.142483	-0.032599	-0.921604	0.211057	-0.978011	0.111273	-0.262452	-0.732561	-0.0259063	0.144156	0.0564062	-0.11718	0.146083	-0.247476	0.0796177	-0.201335	0.619821	-1.40102	-1.39072	-0.211076	-1.65821	0.677695	-0.0454821	pentatricopeptide repeat-containing At4g02750-like	F:GO:0005515	F:protein binding
MA_10429958g0030.1	350.69	330.498	385.013	311.2	408.688	452.725	404.59	336.965	493.512	373.744	379.11	404.831	375.313	385.447	345.154	437.349	462.696	428.94	418.804	453.454	554.351	573.981	-0.0853064	0.134345	-0.171836	0.271479	-0.27765	0.285982	-0.128621	0.0205113	0.114974	-0.122592	-0.231546	-0.0145031	-0.243111	0.375204	0.456304	0.198229	0.143301	0.163254	0.70921	0.488989	-0.0501136	0.453378	-0.000856802	0.255401	katanin p60 ATPase-containing subunit A1	F:GO:0005524	F:ATP binding
MA_10429959g0010.1	5661.01	4036.22	4383.72	4045.59	3363.23	3247.63	3154.21	3462.58	3750.25	3029.2	3065.19	3651.89	3369.87	3411.24	3567.71	3157	3558.62	3060.64	3086.43	3082.96	7002.82	5868.87	-0.487952	-0.368831	-0.484607	0.157096	0.0419876	0.249634	-0.150862	0.0170342	0.269625	0.0028446	0.0708896	-0.0925374	0.0851286	-0.133252	0.0394591	0.0148927	0.00996103	-0.244252	0.0520142	0.803054	0.254814	1.15041	-0.211301	0.0833841	actin cytoskeleton-regulatory complex PAN1	F:GO:0005509	F:calcium ion binding
MA_10429960g0010.1	72.2796	235.499	161.354	140.407	109.854	185.018	248.52	138.871	60.4524	202.482	137.14	67.2716	128.815	182.506	202.178	207.649	213.162	161.85	109.201	150.283	16.9786	10.189	1.69035	1.14766	0.948365	-0.851121	0.335431	-2.02161	0.876237	-0.558767	-1.57554	0.227796	-0.0196118	1.17049	0.87408	0.576984	0.614607	-0.321353	-0.325993	1.14789	-2.71133	-3.30851	0.684198	-3.7948	1.8698	0.429307	lachrymatory-factor synthase
MA_10429961g0010.1	41.0477	265.037	107.037	75.4423	359.523	13011.2	1521.93	82.7097	39894.2	794.763	12596.1	21582.2	1720.71	4077.14	8494.82	1119.1	4653.18	1310.77	14659.4	17432.8	151.11	37.3597	2.66153	1.36142	0.862345	6.78998	-2.10662	4.71129	1.14225	3.9846	4.76142	2.25568	-1.67388	2.07869	4.55859	3.74209	5.79699	0.721104	0.218832	-0.308022	-0.132435	-3.23243	1.98745	-3.32367	-3.82498	0.0467755	glucan endo-1,3-beta- basic	P:GO:0005975; F:GO:0004553	P:carbohydrate metabolic process; F:hydrolase activity, hydrolyzing O-glycosyl compounds
MA_10429962g0010.1	11.6004	29.5372	20.7683	19.9084	23.8145	7.23533	17.8934	13.2744	4.39654	40.1396	19.3863	14.4154	15.1079	10.5698	22.3401	16.5384	2.53764	35.5635	19.2002	19.1111	0.84893	0	1.2771	0.788758	0.730608	-2.20108	-0.797755	-1.80778	0.729341	-1.01293	-1.41616	-0.623413	0.490472	-0.393301	-0.0883754	0.297088	-2.01257	-0.170121	-0.01323	0.383623	-3.6554	-4.63311	0.886691	-3.35312	0.293516	-1.3077	STRICTOSIDINE SYNTHASE-LIKE 3	F:GO:0016844; P:GO:0042432; P:GO:0016114	F:strictosidine synthase activity; P:indole biosynthetic process; P:terpenoid biosynthetic process	Strictosidine synthase
MA_10429965g0010.1	315.889	267.432	274.781	342.634	315.735	244.967	291.265	246.087	267.09	264.921	198.889	283.502	260.811	262.132	245.741	202.136	254.61	190.882	213.602	244.969	351.457	397.371	-0.239422	-0.200453	0.116896	-0.240558	-0.358256	-0.124561	-0.252276	-0.411799	0.0974401	-0.27475	0.0973204	-0.115996	-0.360277	-0.282572	0.0489242	-0.47078	0.102466	-0.20996	0.330138	0.33084	-0.176667	0.27017	0.0388395	0.299268	probable cadmium zinc-transporting ATPase chloroplastic	F:GO:0019829; F:GO:0015086; P:GO:0008152; P:GO:0015691; C:GO:0009941; P:GO:0009642; C:GO:0005887; F:GO:0005524; P:GO:0006878; F:GO:0046872; P:GO:0055069; P:GO:0071577; F:GO:0015633	F:cation-transporting ATPase activity; F:cadmium ion transmembrane transporter activity; P:metabolic process; P:cadmium ion transport; C:chloroplast envelope; P:response to light intensity; C:integral component of plasma membrane; F:ATP binding; P:cellular copper ion homeostasis; F:metal ion binding; P:zinc ion homeostasis; P:zinc II ion transmembrane transport; F:zinc-transporting ATPase activity	Adenosinetriphosphatase; Nucleoside-triphosphate phosphatase
MA_10429966g0010.1	82.0954	117.351	143.781	104.781	125.218	123.001	89.4671	129.681	215.43	116.851	133.55	141.751	84.2864	83.8541	99.4134	97.3928	81.2044	119.029	100.801	120.747	43.2954	64.5304	0.510226	0.80103	0.34824	0.777982	0.0501243	1.25844	-0.0989609	0.191182	0.27654	-0.565534	-0.54729	-0.480456	-0.32997	-0.40942	-0.668757	0.026422	-0.40239	-0.229611	-0.342604	-0.945685	-0.565007	-1.03024	-0.658035	-0.117796	probable LRR receptor-like serine threonine- kinase At3g47570	F:GO:0005515	F:protein binding
MA_10429967g0010.1	617.5	526.88	575.922	449.51	465.536	585.028	557.678	464.604	680.365	620.825	765.4	730.378	601.932	566.544	683.607	610.083	697.005	606.757	621.607	872.16	516.15	638.511	-0.228563	-0.100397	-0.457213	0.54644	-0.00288396	0.286409	0.414522	0.301588	0.234108	0.370008	-0.0462372	0.260031	0.553288	0.392266	0.584134	-0.0330136	-0.299776	0.25563	0.0481966	0.454983	-0.306389	-0.111436	-0.388599	-0.387128	---NA---
MA_10429968g0010.1	746.889	948.384	939.368	763.853	1220.69	1138.01	1671.05	1289.66	534.18	1511.92	1069.12	617.457	1577.59	1637.62	1377.27	1694.27	1601.25	1565.52	718.808	763.575	519.545	645.304	0.344167	0.3304	0.0323583	-1.19078	0.0792334	-1.64352	0.308465	-0.499569	-1.29059	0.36976	0.524698	0.452741	0.17398	0.393406	0.311992	0.0502253	-0.572087	0.305983	-0.210612	-0.918589	-0.31219	-1.68352	1.43487	0.0900146	DNA mismatch repair MSH7	F:GO:0005524; P:GO:0006298; F:GO:0030983	F:ATP binding; P:mismatch repair; F:mismatched DNA binding
MA_10429973g0010.1	16.9545	19.9576	11.183	20.9562	37.6423	46.5128	55.6684	13.2744	85.7325	23.1917	38.0546	79.2844	49.2996	38.0515	33.5101	14.7008	22.8387	15.2415	112.801	61.6767	143.469	61.1341	0.223128	-0.55948	0.290284	1.16639	-1.43675	0.614028	-0.675667	0.690977	1.73061	0.380365	-0.28294	0.552363	-0.163162	0.137409	0.739879	-0.574829	1.54295	-0.357192	1.79104	0.685203	1.21731	1.35014	-0.502575	0.282825	cytochrome P450 CYP76AA22	F:GO:0005506; F:GO:0016705; P:GO:0055114; F:GO:0020037	F:iron ion binding; F:oxidoreductase activity, acting on paired donors, with incorporation or reduction of molecular oxygen; P:oxidation-reduction process; F:heme binding
MA_10429973g0020.1	52.6481	38.3186	39.9391	33.5299	44.5562	51.6809	65.6092	15.3166	95.6247	56.1954	75.3912	55.2588	135.176	95.1286	87.1263	23.8888	28.7599	44.273	85.2009	100.768	159.599	91.7011	-0.448317	-0.390048	-0.635681	1.08474	-1.48131	0.536671	0.328251	0.417507	-0.0238187	1.57976	0.867686	0.548074	0.951925	0.609156	0.867028	-0.337249	0.174297	0.855125	0.789059	1.02494	0.792803	1.26967	0.243642	-0.536125	cytochrome P450 CYP76AA26	F:GO:0005506; F:GO:0016705; P:GO:0055114; F:GO:0020037	F:iron ion binding; F:oxidoreductase activity, acting on paired donors, with incorporation or reduction of molecular oxygen; P:oxidation-reduction process; F:heme binding
MA_10429975g0010.1	552.359	542.846	484.861	596.204	527.761	502.338	423.478	736.219	455.042	555.71	511.224	369.994	506.514	508.057	501.535	474.101	460.158	565.388	282.003	390.908	285.241	567.188	-0.0250175	-0.187673	0.110007	-0.213449	0.479477	0.103478	0.0743108	-0.120151	-0.58553	-0.0591685	0.0162997	-0.316926	-0.0733912	-0.633858	-0.67683	0.0248638	-0.855957	0.0791209	0.0381533	0.103754	-0.989141	-0.568461	0.194293	-0.0252456	probable dolichyl pyrophosphate Glc1Man9 c2 alpha-1,3-glucosyltransferase	C:GO:0005789; F:GO:0016758	C:endoplasmic reticulum membrane; F:transferase activity, transferring hexosyl groups
MA_10429977g0010.1	902.157	959.56	794.788	780.618	807.389	840.332	880.754	755.62	1051.87	748.38	786.222	971.835	826.961	737.071	943.868	850.809	767.213	754.818	834.009	848.706	2631.68	1436.65	0.0888999	-0.182592	-0.208512	0.381208	-0.0954821	0.255882	-0.109353	0.0710736	0.376498	0.0345124	-0.188915	0.125326	0.225063	0.170962	0.0219378	0.0123414	0.0850208	-0.195232	0.670665	0.830591	0.872821	1.57809	-0.141819	0.0959039	dna polymerase zeta processivity subunit	C:GO:0016020; P:GO:0050896	C:membrane; P:response to stimulus
MA_10429980g0010.1	388.168	336.884	368.239	421.22	378.728	391.741	465.229	337.987	419.87	428.155	399.932	461.291	374.518	397.426	436.749	376.708	464.388	396.279	451.205	377.009	134.98	91.7011	-0.203867	-0.0758408	0.117599	0.148407	-0.163737	-0.147665	0.176534	-0.0981418	0.107302	-0.0160841	0.0207338	0.296073	0.205137	0.156044	0.457205	-0.111346	0.173618	-0.290379	-2.06974	-2.03431	0.552735	-1.77765	0.0122367	-0.0297787	2,3-dimethylmalate lyase isoform X1	F:GO:0003824	F:catalytic activity
MA_10429984g0010.1	0.892341	0	0	0	1.53642	1.03362	3.97632	1.02111	1.09913	0	0	2.40256	0.795155	0.704657	0	0	0	0	0	0.868685	0.84893	0	-0.920172	-0.920172	-0.920172	-0.272999	-0.327648	-1.24528	-1.34279	0	1.76662	-0.498686	-0.254568	0.972284	-1.34279	-1.01515	-1.01515	0	0	-0.864596	-0.920172	-1.34279	0.886691	-1.42839	0.548458	1.02405	serine carboxypeptidase	P:GO:0006508; F:GO:0004185	P:proteolysis; F:serine-type carboxypeptidase activity	Acting on peptide bonds (peptidases); Acting on peptide bonds (peptidases)
MA_10429984g0020.1	0	0.798303	0	0	0	1.03362	0.994079	0	0	0	0	4.80512	0	0	0	1.8376	0	0.725786	1.20001	11.2929	0	0	0.846636	0	0	0	0	-0.995723	0	0	2.53733	0	-1.02405	0.995723	0	1.50467	0	0.787254	1.13751	1.08243	0	0	0	-0.995723	-1.5416	1.02405	serine carboxypeptidase-like 33	P:GO:0006508; F:GO:0004185	P:proteolysis; F:serine-type carboxypeptidase activity	Acting on peptide bonds (peptidases); Acting on peptide bonds (peptidases)
MA_10429985g0010.1	657.655	377.597	576.721	463.132	321.88	439.288	224.662	307.353	618.813	200.698	575.845	821.675	232.98	327.665	375.313	249.914	301.133	245.316	712.807	1177.07	52.6337	427.939	-0.798859	-0.189151	-0.504989	0.940834	-0.0664145	1.45767	-0.678804	1.51599	2.02813	-0.464612	-0.421827	-0.516837	0.220935	-0.297393	-0.0294003	0.288314	0.307352	0.518029	-0.618753	0.409772	-2.99956	-2.07295	-1.86616	-0.389737	phosphoenolpyruvate carboxylase kinase 1-like	F:GO:0005524; F:GO:0004672; P:GO:0006468	F:ATP binding; F:protein kinase activity; P:protein phosphorylation
MA_10429986g0010.1	2033.65	1916.73	1677.44	1741.46	1962.01	1845.01	2097.51	1893.13	2111.44	1906.18	1698.1	1715.43	1670.62	1628.46	1762.63	1892.73	1774.66	1848.58	1647.62	1882.44	2283.62	2679.71	-0.0853807	-0.277654	-0.223652	0.105842	-0.0515295	0.00954613	-0.0416241	-0.166676	-0.152035	-0.23182	-0.180014	0.0962956	-0.154517	-0.000308184	-0.0931864	-0.0442474	-0.0435108	0.133963	0.397838	0.449548	-0.23066	0.122593	0.289955	0.119642	E3 ubiquitin- ligase SPL2	F:GO:0004842; P:GO:0006996; P:GO:0016567	F:ubiquitin-protein transferase activity; P:organelle organization; P:protein ubiquitination
MA_10429990g0010.1	176.684	204.366	184.519	224.231	249.668	233.598	279.336	287.952	234.116	247.973	236.226	242.658	219.463	207.169	202.178	268.29	199.628	232.252	178.802	194.586	291.183	434.731	0.208885	0.0622549	0.342098	-0.0924092	0.205051	-0.253787	-0.00978953	-0.0697311	-0.0311309	-0.185246	-0.172433	0.161378	-0.303038	-0.101672	-0.526312	-0.0941038	-0.399852	-0.31706	1.29413	0.797658	-0.576566	0.0597144	0.202298	-0.0160709	symplekin isoform X2
MA_10429990g0020.1	225.762	268.23	308.33	279.765	368.741	317.321	341.963	394.148	364.913	341.632	343.927	348.371	313.291	325.551	250.209	321.58	312.13	325.152	280.803	313.595	398.148	631.719	0.247658	0.447966	0.308184	-0.0150154	0.095876	0.0934462	-0.109854	0.00963127	0.0280989	-0.234415	0.0368286	-0.108462	-0.557628	-0.292734	-0.335632	-0.0711153	-0.291605	-0.151262	1.48038	0.775049	-0.66464	0.218871	-0.0267061	-0.115811	symplekin isoform X3
MA_10429992g0010.1	69.6026	102.981	95.0551	81.7292	125.218	100.261	126.248	125.596	116.508	107.039	127.088	84.0895	100.189	94.424	99.4134	117.606	93.8926	111.045	118.801	132.909	125.642	91.7011	0.558528	0.444141	0.228675	-0.103159	0.00431305	-0.114881	-0.224372	0.245585	-0.344496	-0.318862	-0.0856542	0.0117219	-0.32997	-0.0940519	-0.415866	0.0525324	-0.0964917	0.654198	0.392865	-0.445263	0.450093	-0.00689124	0.58059	-0.339057	kinesin KIN-13A	F:GO:0005488	F:binding
MA_10429993g0010.1	841.478	522.09	563.94	668.503	576.158	550.918	666.033	611.643	583.641	499.514	547.842	682.327	596.366	548.223	584.193	505.34	497.377	507.325	579.606	535.979	411.731	343.03	-0.687578	-0.57654	-0.331548	0.018584	0.0860815	-0.190208	-0.205554	0.13298	0.449163	0.0496491	-0.00706353	0.208792	0.0199467	-0.274941	-0.29781	0.0223383	0.0811679	-0.34771	-1.2921	-0.746431	0.262667	-0.692556	-0.0348173	0.00806331	tyrosine decarboxylase 1	F:GO:0003824	F:catalytic activity
MA_10429994g0010.1	292.688	292.179	337.086	353.112	387.178	318.354	370.791	424.781	297.866	352.336	318.797	312.333	408.71	407.292	345.154	413.46	464.388	381.764	346.804	402.201	238.549	227.555	-0.00250209	0.203107	0.269922	-0.377222	0.133392	-0.314997	-0.135678	-0.143885	-0.173346	0.0778826	0.354441	-0.0622252	-0.165304	-0.0388772	0.128323	0.115412	0.121117	0.363806	-0.361745	-0.76418	0.067784	-0.634171	0.246799	-0.00199754	zinc phosphodiesterase ELAC 2	P:GO:0008033	P:tRNA processing
MA_10429995g0010.1	2367.38	2669.53	2151.92	2440.35	2912.29	3114.29	3074.69	3291.03	3557.9	2642.97	3022.83	3820.07	2576.3	2727.02	3289.58	3157	2649.29	2741.29	2964.03	3112.5	1536.56	1426.46	0.173223	-0.137607	0.0437777	0.288784	0.17633	0.210523	-0.139943	0.193671	0.531272	-0.176786	-0.191512	0.0782609	0.175693	-0.059967	-0.312825	0.0526796	-0.0283279	-0.295439	-0.730449	-1.0292	0.107194	-1.00026	-0.313068	0.0429919	mitochondrial ATP synthase g subunit family	C:GO:0000276; F:GO:0015078; P:GO:0015986	C:mitochondrial proton-transporting ATP synthase complex, coupling factor F(o); F:hydrogen ion transmembrane transporter activity; P:ATP synthesis coupled proton transport
MA_10429996g0010.1	301.611	356.842	324.306	323.773	424.82	380.371	635.216	345.134	149.482	560.17	395.624	212.626	571.716	558.088	589.778	567.819	537.134	615.467	283.203	297.09	35.6551	57.7377	0.241855	0.10433	0.101967	-1.50065	-0.298913	-2.07992	0.398192	-0.500665	-1.39335	0.427575	0.551879	0.579272	0.472371	0.716637	0.636632	0.135586	-0.48085	0.48066	-2.36511	-2.85789	-0.680275	-4.11743	1.57443	-0.0565752	WD-40 repeat-containing MSI1	F:GO:0005515	F:protein binding
MA_10429999g0010.1	331.059	465.411	386.611	433.793	350.304	277.01	352.898	394.148	141.788	330.036	177.349	114.122	259.22	262.837	234.571	520.041	246.151	375.957	90.0009	92.0807	94.2312	30.567	0.490163	0.223171	0.388892	-1.29884	0.169671	-1.30945	-0.0857304	-0.892289	-1.52383	-0.432986	-0.0754886	0.0106137	-0.576559	0.399006	-0.676999	0.187411	-0.970747	-0.306604	-3.39495	-3.47623	1.59302	-1.89383	1.62018	0.640434	probable DNA double-strand break repair Rad50 ATPase isoform X2	P:GO:0000902; C:GO:0016020; C:GO:0016021	P:cell morphogenesis; C:membrane; C:integral component of membrane
MA_10429999g0020.1	583.591	875.739	748.459	863.395	691.39	508.54	817.133	880.195	229.719	677.021	400.65	224.639	514.465	507.353	423.345	880.211	389.95	737.399	248.403	208.485	157.901	95.0975	0.584719	0.358422	0.564264	-1.58545	0.347877	-1.8262	-0.0302549	-0.75539	-1.58731	-0.425709	-0.00336579	0.240751	-0.706348	2.63164e-05	-1.17247	0.123071	-0.687463	-0.107174	-2.60486	-2.84901	0.725558	-2.36421	1.85832	0.343256	PREDICTED: uncharacterized protein LOC103719104	P:GO:0000902	P:cell morphogenesis
MA_10430001g0010.1	784.368	1072.12	1048.8	784.81	1408.9	1025.35	1476.21	1370.33	615.516	1316.58	862.331	611.451	1608.6	1494.58	1295.72	1677.73	1668.92	1619.23	681.607	703.635	341.27	427.939	0.450373	0.418676	0.000811437	-1.19338	-0.0400191	-1.26066	-0.0977032	-0.609902	-1.10522	0.191109	0.54318	0.0672813	-0.120719	0.291798	0.284207	0.29831	-0.338859	0.202282	-0.872597	-1.71675	-0.325636	-2.10967	1.27021	0.249536	mitogen-activated kinase kinase kinase NPK1 isoform X2	F:GO:0000166; F:GO:0005524; C:GO:0048046; P:GO:0046777; F:GO:0004672; P:GO:0016310; F:GO:0004674; P:GO:0043622; P:GO:0006468; F:GO:0016301	F:nucleotide binding; F:ATP binding; C:apoplast; P:protein autophosphorylation; F:protein kinase activity; P:phosphorylation; F:protein serine/threonine kinase activity; P:cortical microtubule organization; P:protein phosphorylation; F:kinase activity
MA_10430001g0020.1	76.7413	98.1913	101.445	82.777	86.0396	68.2188	73.5618	76.5831	60.4524	60.6553	96.9315	99.7062	86.6719	95.1286	94.9453	62.4784	88.8174	84.1912	76.8008	81.6564	39.8997	30.567	0.351532	0.398101	0.107872	-0.502202	-0.16593	-0.278968	-0.497446	0.667547	0.707855	0.0104423	0.473802	-0.223234	0.140541	-0.289475	0.211252	0.466479	-0.331988	-0.284953	-1.30026	-1.46325	0.373672	-0.866347	-0.433643	-0.500609	transcription initiation factor IIB-2	P:GO:0006355; P:GO:0070897	P:regulation of transcription, DNA-templated; P:DNA-templated transcriptional preinitiation complex assembly
MA_10430002g0010.1	153.483	174.828	167.744	190.701	186.675	211.892	192.851	182.778	227.521	190.886	181.657	186.198	205.15	206.464	192.125	176.41	191.169	181.447	171.602	178.949	91.6845	135.854	0.186723	0.127394	0.311416	0.284089	-0.0302718	0.237376	0.0320109	-0.0711134	-0.0356815	0.135456	-0.0372561	0.0467128	0.041295	-0.0508813	0.0644079	-0.0727746	-0.0816877	-0.0569774	-0.174813	-0.455605	-0.562233	-1.06455	0.0503834	0.220985	PREDICTED: uncharacterized protein LOC104602813 isoform X1
MA_10430005g0010.1	851.293	874.94	908.216	743.945	574.622	252.203	272.378	689.248	5.49567	605.661	141.448	25.2269	501.743	221.262	176.487	551.28	205.549	592.967	31.2003	24.3232	6.79144	16.9817	0.0394824	0.0932723	-0.194216	-6.4695	0.261993	-5.39527	0.0757708	-2.09045	-4.53177	-0.1953	-0.188031	-1.07423	-1.69741	-0.321713	-1.74063	-0.0305076	-2.14529	-0.0505859	-5.56675	-5.00052	-1.20657	-5.13286	3.38178	0.829857	Lipase 1	P:GO:0006629; F:GO:0016787	P:lipid metabolic process; F:hydrolase activity
MA_10430005g0020.1	297.15	292.977	317.915	247.283	198.967	74.4205	84.4967	276.72	6.59481	245.297	61.7489	6.0064	177.32	80.3309	78.1903	222.35	87.9715	247.493	4.80005	12.1616	1.69786	0	-0.0203317	0.0971374	-0.26405	-4.7186	0.473873	-3.49278	0.300642	-1.97274	-5.13558	-0.165294	0.108846	-1.22582	-1.33636	-0.314328	-1.64222	0.0128052	-3.43545	0.90959	-8.21989	-7.64361	1.43182	-4.98598	3.60912	0.265366	EDS1L	P:GO:0006629; F:GO:0016787	P:lipid metabolic process; F:hydrolase activity
MA_10430006g0010.1	16.0621	31.9321	27.1586	22.004	23.8145	24.8068	35.7868	16.3377	3.2974	34.7876	29.4384	20.4217	42.9384	29.5956	23.4571	18.376	13.5341	55.1598	43.2005	35.6161	1.69786	0	0.948697	0.722777	0.431087	-2.52965	-0.517271	-3.09765	0.528275	-0.233566	-0.740384	0.824296	0.24557	0.568005	-0.0209325	0.160357	-0.254475	0.650076	0.538166	0.773402	-4.09273	-4.63311	1.43182	-3.7693	0.780114	-0.238142	uncharacterized transporter YBR287W-like isoform X1	P:GO:0055085; C:GO:0016021	P:transmembrane transport; C:integral component of membrane
MA_10430007g0010.1	2470.89	1301.23	1327.58	1419.78	725.191	806.222	717.725	676.994	1283.79	729.648	807.044	1245.73	795.155	756.097	1158.33	729.527	795.973	605.306	904.809	747.938	3045.96	2598.2	-0.924627	-0.895735	-0.79893	0.823112	-0.0990755	0.83802	0.0088278	0.145258	0.770897	0.1327	-0.0924885	-0.0149087	0.674875	0.107665	0.233257	-0.269131	0.164773	-0.735226	0.0724507	1.83965	0.229304	2.08386	-0.794633	-0.00146867	transmembrane	F:GO:0031072; F:GO:0051082	F:heat shock protein binding; F:unfolded protein binding
MA_10430008g0010.1	964.621	996.282	1182.2	945.125	1454.99	2177.83	1881.79	1541.87	3465.57	1709.05	2068.59	3284.3	1316.78	1450.89	1589.5	1530.72	1502.28	1488.59	2079.62	1988.42	1404.98	1531.75	0.0465455	0.293163	-0.0294264	1.25151	0.0836175	0.880637	0.23204	0.275304	0.941983	-0.143896	-0.585626	0.370872	0.127476	-0.0104648	-0.037503	-0.199128	0.00767008	-0.723675	0.666592	0.0741195	-0.124545	-0.421298	-0.803151	0.0742112	autophagy 5 isoform X1	C:GO:0005737; P:GO:0006914	C:cytoplasm; P:autophagy
MA_10430009g0010.1	1465.22	1826.52	1721.38	1519.32	1962.01	1841.91	2285.39	1905.39	1190.36	2164.86	1829.49	1463.16	2167.59	2233.76	2148	2159.18	2309.25	2481.46	1791.62	1753.88	330.234	550.207	0.31778	0.232295	0.0522737	-0.720454	-0.0422266	-0.940457	0.141873	-0.242709	-0.564869	0.143691	0.278137	0.220003	0.130597	0.180311	0.277209	0.196832	-0.0301627	0.261298	-1.41144	-1.8324	-0.734743	-2.78715	0.642999	0.00975226	single-stranded DNA-binding mitochondrial-like	F:GO:0003697	F:single-stranded DNA binding
MA_10430010g0010.1	39.263	10.3779	23.1647	48.1993	5.37747	150.908	25.8461	1.02111	208.836	11.5959	148.628	204.217	21.4692	54.2586	65.9032	9.188	40.6022	17.4189	482.405	616.767	0	6.79268	-1.82322	-0.736555	0.289182	5.04013	-1.65784	2.96648	0.981894	3.57036	4.02613	1.81689	-1.45893	2.07365	3.39102	2.33365	4.36344	0.548234	1.69185	1.58991	-2.36926	0.289134	-2.96212	-4.74664	-2.93437	0.0218174	cellulose synthase	C:GO:0016020; F:GO:0016760; P:GO:0030244; P:GO:0006011; P:GO:0005982; P:GO:0005985	C:membrane; F:cellulose synthase (UDP-forming) activity; P:cellulose biosynthetic process; P:UDP-glucose metabolic process; P:starch metabolic process; P:sucrose metabolic process	Cellulose synthase (UDP-forming)
MA_10430012g0010.1	678.179	819.857	776.416	858.156	818.912	636.709	764.447	1335.61	464.934	858.095	729.499	493.726	749.036	789.92	613.235	900.424	833.191	799.816	678.007	679.312	1174.07	964.56	0.273339	0.194895	0.339128	-0.815344	0.705035	-0.716176	0.067347	-0.233934	-0.796188	-0.128511	0.310634	-0.0991679	-0.416679	-0.568299	-0.680127	-0.101345	-0.105456	0.459568	0.507573	0.235896	0.28331	0.618373	0.629673	-0.195985	CHD3-type chromatin-remodeling factor PICKLE	F:GO:0046914; F:GO:0097159; F:GO:1901363; P:GO:0006355; P:GO:0009725; P:GO:0044699; F:GO:0016787	F:transition metal ion binding; F:organic cyclic compound binding; F:heterocyclic compound binding; P:regulation of transcription, DNA-templated; P:response to hormone; P:single-organism process; F:hydrolase activity
MA_10430012g0020.1	40.1553	65.4609	59.9087	67.0598	66.8343	52.7145	68.5914	93.9419	29.6766	59.7633	43.7987	32.4345	69.1785	66.9424	63.6692	73.504	54.1363	58.0629	58.8006	59.9393	78.9505	64.5304	0.691425	0.565568	0.725724	-1.14487	0.485029	-1.18177	-0.158814	-0.439745	-0.861862	0.049013	0.338999	0.0368947	-0.0689358	-0.349726	-0.784043	-0.0409489	0.416705	0.866034	0.671085	-0.0498507	0.286942	0.200197	1.05757	0.261856	CHD3-type chromatin-remodeling factor PICKLE-like
MA_10430013g0010.1	4139.57	4362.73	4243.93	4546.45	3155.04	3699.32	3209.88	2742.69	4356.97	3148.73	3912.44	4657.36	3087.59	3148.41	3476.12	3351.78	3131.45	3413.37	3622.84	4294.78	5549.46	7098.35	0.0757314	0.0359116	0.135227	0.465541	-0.201996	0.440687	-0.00288989	0.313212	0.564596	-0.0311694	-0.23257	0.0248533	0.139776	0.289239	0.19117	0.116395	-0.110919	-0.116901	0.777857	1.16957	-0.35508	0.789637	-0.536853	-0.0807882	threonine chloroplastic	F:GO:0030170; P:GO:0006520	F:pyridoxal phosphate binding; P:cellular amino acid metabolic process
MA_10430013g0020.1	0	0.798303	0	0	4.60926	0	0	0	0	3.56796	0.718011	0	9.54186	3.52328	4.46802	0	2.53764	8.70944	0	0	0	0	0.846636	0	0	-2.48781	-2.48781	0	-0.296261	-1.41081	-2.19155	0.910246	2.17737	-2.48781	-0.0367938	0	1.82279	1.08784	-0.780739	0	0	-2.48781	0	0	0	-0.780739	zinc finger MAGPIE-like	F:GO:0003676	F:nucleic acid binding
MA_10430014g0010.1	1719.54	1488.04	1593.57	1476.36	1303.65	1505.98	1293.3	1178.36	1842.15	1192.59	1507.82	1676.99	1128.32	1123.93	1481.15	1233.03	1223.99	1207.71	1434.02	1534.1	5327.89	3277.47	-0.208483	-0.109694	-0.219837	0.498507	-0.145665	0.510005	-0.128358	0.338115	0.491422	-0.208206	-0.42183	-0.0114981	0.184022	0.0653758	0.0547654	0.0181578	-0.0723577	-0.128399	0.930158	1.32935	0.700813	2.04167	-0.374562	-0.00176177	E3 ubiquitin- ligase RNF185-like	F:GO:0008270; C:GO:0005737; C:GO:0016021	F:zinc ion binding; C:cytoplasm; C:integral component of membrane
MA_10430015g0010.1	375.676	332.892	360.251	330.06	267.337	298.716	308.164	272.636	380.301	292.573	343.927	385.611	318.857	343.168	307.176	290.341	360.345	295.395	408.004	319.676	587.46	485.676	-0.173939	-0.0603216	-0.186229	0.506882	0.028209	0.302555	0.129671	0.232574	0.397163	0.25338	0.199518	0.204327	0.199708	0.0904518	0.401119	0.013803	0.245824	-0.269764	0.36964	0.858915	0.273981	0.928569	-0.322507	-0.202698	THO complex subunit 5B
MA_10430016g0010.1	2955.43	2982.46	2997.03	3135.05	3306.38	3349.96	3325.19	3194.02	3269.93	3004.22	3096.78	3438.06	3050.21	3075.83	3478.35	3272.77	3208.42	2989.51	2824.83	3074.28	2190.24	2000.44	0.0131289	0.0201576	0.0850895	-0.0159888	-0.0498611	-0.0241731	-0.138216	0.0437633	0.194543	-0.116305	-0.12313	0.00818431	0.0731301	0.0351247	0.00648616	-0.00707864	-0.132561	-0.161298	-0.562817	-0.724648	0.130707	-0.602125	-0.0481423	0.113338	tropinone reductase-like 3	F:GO:0016491	F:oxidoreductase activity
MA_10430017g0010.1	1399.19	1116.83	1156.64	1169.36	894.965	1000.54	1089.51	997.622	1087.04	867.906	990.137	1102.77	724.386	787.101	814.296	773.63	844.188	844.815	937.21	924.281	1674.94	879.651	-0.324928	-0.274441	-0.258676	0.280223	0.156496	-0.00326623	-0.0442421	0.189884	0.345172	-0.304694	-0.34577	0.283489	-0.136119	-0.366432	-0.240667	-0.0388583	-0.079174	-0.254481	-0.66898	-0.0248718	0.928327	0.619966	-0.0174415	0.0150669	uncharacterized proline-rich isoform X2
MA_10430018g0010.1	160.621	146.888	182.921	158.219	146.728	129.202	110.343	130.702	149.482	138.258	115.6	139.348	127.225	116.268	141.86	115.769	105.735	121.932	120.001	93.818	691.029	618.133	-0.128115	0.186469	-0.0216029	0.0266489	-0.165671	0.434586	-0.0851803	-0.2562	0.0112474	-0.204271	-0.150941	-0.407938	-0.0483482	-0.173619	-0.303242	-0.179903	0.0534572	-0.565779	1.93763	2.0673	0.160582	2.63582	-0.334005	0.15919	NADPH-dependent 1-acyldihydroxyacetone phosphate reductase	F:GO:0016491	F:oxidoreductase activity
MA_10430019g0010.1	149.021	119.745	147.775	137.263	143.655	127.135	135.195	117.427	154.978	112.391	134.268	136.946	124.044	121.906	108.349	110.256	116.731	119.029	140.401	145.07	382.867	217.366	-0.313195	-0.0120345	-0.117748	0.108723	-0.288617	0.195672	-0.351317	0.254518	0.282799	-0.210183	-0.0601144	-0.086949	-0.403675	-0.0901188	-0.00850364	0.0820793	0.063976	0.0825628	0.541582	0.594126	0.813863	1.49494	-0.0184308	-0.0781562	root UVB sensitive 6
MA_10430019g0020.1	41.0477	38.3186	51.9209	48.1993	49.9337	47.5464	58.6507	34.7177	67.0472	50.8434	39.4906	64.8691	39.7577	48.6213	56.9672	55.128	40.6022	36.2893	48.0005	51.2524	139.225	122.268	-0.0968163	0.33181	0.22661	0.417916	-0.511983	0.189998	0.0255412	-0.356574	0.34544	-0.321546	0.0315944	0.227918	0.186617	0.652084	0.220023	-0.475399	0.275209	-0.334103	1.5517	1.27511	0.185939	1.23313	-0.143063	0.261778	root UVB sensitive 6
MA_10430021g0010.1	20.5238	57.4778	28.7562	34.5777	18.4371	17.5715	25.8461	16.3377	3.2974	21.4078	15.7962	4.80512	53.2754	51.4399	65.9032	60.6408	82.0503	39.1925	27.6003	30.404	0	0	1.44195	0.467253	0.725039	-2.17727	-0.164895	-2.64317	0.205189	-0.41586	-1.9486	1.48149	1.49757	0.4659	1.78327	1.82997	2.26007	0.842926	0.767891	2.43555	-4.42786	-4.28074	0	-4.74664	2.20931	0.144953	potassium channel AKT1-like	F:GO:0005249; P:GO:0042391; P:GO:0071805; C:GO:0008076	F:voltage-gated potassium channel activity; P:regulation of membrane potential; P:potassium ion transmembrane transport; C:voltage-gated potassium channel complex
MA_10430022g0010.1	278.41	226.718	243.629	204.323	291.152	279.077	293.253	285.91	256.098	291.681	281.46	291.911	229.8	236.06	247.975	275.64	198.782	235.881	226.802	211.091	210.535	244.536	-0.295137	-0.191793	-0.444491	-0.184397	-0.0261194	-0.194738	0.00260979	-0.0512799	0.0011336	-0.340077	-0.240571	0.0103404	-0.230718	-0.0525884	-0.522174	-0.305168	-0.310265	-0.465781	-0.186449	-0.250782	-0.215042	-0.476164	0.00659697	-0.0122251	C-Myc-binding homolog	C:GO:0005667; F:GO:0003713; P:GO:0045893	C:transcription factor complex; F:transcription coactivator activity; P:positive regulation of transcription, DNA-templated
MA_10430024g0010.1	0	0	0	0	0	1.03362	0	0	0	0	3.59005	4.80512	0	0	1.117	0	0.84588	0	0	0	0	0	0	0	0	0	0	0	0	2.19851	2.53733	0	-1.02405	0	1.08202	0	0.884308	0	-2.19851	-2.53733	0	0	0	0	-2.53733	-1.17446	zinc finger 7-like	F:GO:0003676	F:nucleic acid binding
MA_10430025g0010.1	209.7	139.703	142.183	129.928	129.059	137.471	120.284	123.554	116.508	123.987	118.472	153.764	137.562	145.864	142.977	126.794	149.721	140.077	139.201	143.333	213.081	234.347	-0.582538	-0.557328	-0.686413	-0.146408	-0.0623989	-0.0456212	-0.0573966	-0.0651035	0.308294	0.0913588	0.0848939	-0.100786	0.146663	0.0370537	0.275106	0.174706	0.230831	-0.100665	0.1596	0.855621	-0.136631	0.819776	-0.351684	0.212916	unknown
MA_10430025g0020.1	9.81575	8.78133	9.58539	9.43029	13.8278	8.26895	4.97039	13.2744	14.2888	13.3799	6.4621	21.623	14.3128	9.86519	15.6381	0	10.1506	10.8868	8.40009	10.4242	9.33823	10.189	-0.145031	-0.0310597	-0.0523547	0.0441672	-0.0548737	1.35657	-0.0442548	-0.946396	0.653743	0.0464331	0.229237	-1.31241	0.166183	-3.83536	-0.356314	-0.274689	0.333093	-0.985695	0.0489488	-0.406221	-0.114093	0.792091	-1.92189	0.312824	unknown
MA_10430027g0010.1	1480.39	1770.64	1570.41	1272.04	500.105	816.558	586.507	593.263	1256.31	649.369	773.298	1134.01	662.364	739.889	1102.48	751.579	869.564	771.511	1035.61	1111.05	3786.23	3681.63	0.258127	0.0851009	-0.218676	1.32716	0.24599	1.09766	0.376145	0.25163	0.803372	0.404687	-0.142063	0.229492	1.13888	0.34074	0.550848	0.248297	0.420914	-0.0294819	1.31378	2.87755	0.040406	2.68847	-0.950025	0.0784331	glutathione peroxidase	P:GO:0006979; F:GO:0004602; P:GO:0006749; P:GO:0006804; P:GO:0055114	P:response to oxidative stress; F:glutathione peroxidase activity; P:glutathione metabolic process; P:obsolete peroxidase reaction; P:oxidation-reduction process	Glutathione peroxidase; Peroxidase
MA_10430030g0010.1	602.33	1595.81	1308.41	675.837	1945.11	1769.55	2133.29	1931.94	1703.66	1558.31	1482.69	1291.38	1809.77	1989.95	1761.52	2153.67	1669.77	1940.75	1875.62	1904.16	844.685	611.341	1.40417	1.11789	0.165861	-0.191109	-0.00979917	-0.324275	-0.319688	-0.0717125	-0.27088	-0.103988	0.169256	0.133166	-0.142957	0.156672	-0.210284	0.316455	0.338944	0.559886	0.0213869	-1.66819	0.465786	-1.33557	0.723734	0.255009	plant regulator RWP-RK family
MA_10430032g0010.1	645.163	760.783	797.984	727.18	1060.9	1249.64	1015.95	1043.57	1576.16	1027.57	1255.08	1622.93	839.683	1039.37	1079.03	966.578	991.371	899.249	1354.81	1369.92	1290.37	1171.74	0.237483	0.306269	0.172398	0.570682	-0.0237345	0.633082	-0.0460026	0.288288	0.658844	-0.337012	-0.265577	-0.0623994	0.0244197	-0.110462	-0.0739606	-0.192247	0.110228	-0.244347	0.85991	0.143233	0.139028	0.34466	-0.675241	-0.00626043	glucose-6-phosphate 1-epimerase	P:GO:0005975; F:GO:0030246; F:GO:0016853	P:carbohydrate metabolic process; F:carbohydrate binding; F:isomerase activity
MA_10430034g0010.1	22.3085	26.344	24.7623	18.8606	16.9006	13.437	17.8934	9.18997	8.79308	19.6238	22.9764	10.8115	19.8789	23.9583	26.8081	23.8888	18.6093	19.5962	8.40009	8.68685	28.8636	13.5854	0.230367	0.144401	-0.23095	-0.870176	-0.812861	-0.948049	0.204298	0.217303	-0.804115	0.222033	0.789747	0.0778734	0.635495	1.28835	0.944392	-0.00192875	-1.35087	-0.286094	-0.676338	-0.295491	1.03387	0.660505	0.67769	-0.731838	unknown	F:GO:0008270; F:GO:0042393; C:GO:0016021	F:zinc ion binding; F:histone binding; C:integral component of membrane
MA_10430034g0020.1	886.095	779.144	785.203	851.869	575.39	510.607	618.317	533.018	324.245	659.181	450.193	323.144	775.276	754.687	869.029	648.673	778.209	652.482	631.207	323.151	815.822	417.75	-0.185348	-0.174186	-0.0567631	-0.825519	-0.110156	-0.929152	0.195816	-0.549117	-1.02623	0.429525	0.562752	0.103634	0.594019	0.282825	0.545122	-0.0147138	0.486652	3.07141e-05	-1.083	-0.460957	0.963934	0.399343	0.934043	0.181293	ruvB-like 2	C:GO:0005657; C:GO:0005634; F:GO:0005524; F:GO:0008270; F:GO:0043141; F:GO:0042393; P:GO:0006351; P:GO:0032508; P:GO:0006355	C:replication fork; C:nucleus; F:ATP binding; F:zinc ion binding; F:ATP-dependent 5'-3' DNA helicase activity; F:histone binding; P:transcription, DNA-templated; P:DNA duplex unwinding; P:regulation of transcription, DNA-templated	Adenosinetriphosphatase; Nucleoside-triphosphate phosphatase
MA_10430035g0010.1	0	3.19321	0.798782	1.04781	0	5.16809	0	0	30.7758	1.78398	8.61613	3.60384	0	0	1.117	0	0	0	21.6002	8.68685	41.5976	0	2.06806	0.847021	1.03408	4.98986	0	4.98986	1.47715	1.78831	0.725688	0	-2.62482	0	1.08202	0	0	-1.47715	1.23281	1.07319	0	0	5.4127	5.4127	-2.20284	-0.640633	expansin	C:GO:0009506; C:GO:0016020; C:GO:0009505	C:plasmodesma; C:membrane; C:plant-type cell wall
MA_10430036g0010.1	595.191	563.602	567.934	634.973	566.171	505.439	573.584	812.802	452.844	544.114	531.328	487.719	529.573	587.684	533.928	556.793	526.983	531.276	542.406	575.07	361.644	478.884	-0.0785414	-0.0675138	0.0931893	-0.321589	0.520893	-0.340322	-0.0572263	-0.0342422	-0.157552	-0.0962329	0.217103	0.0187325	-0.0844396	-0.544947	-0.624186	-0.0343846	0.0297139	0.237237	-0.313091	-0.2411	-0.40413	-0.663962	0.23351	-0.0719265	uncharacterized protein LOC18445307 isoform X2	F:GO:0003677	F:DNA binding
MA_10430039g0010.1	1202.88	1084.89	1041.61	1031.04	1194.57	1170.06	1302.24	1250.86	1199.16	1209.54	1092.81	1352.64	1283.38	1195.8	1333.7	1201.79	1163.93	1214.97	1226.41	1107.57	1379.51	1093.62	-0.148803	-0.207484	-0.222181	0.00552669	0.066374	-0.118884	0.0179536	-0.146283	0.161195	0.103376	0.0313751	0.124411	0.158823	-0.0576836	-0.103826	0.00645403	0.166255	-0.288139	-0.137255	-0.127264	0.334772	0.0830963	-0.0547379	0.098444	THO complex subunit 7A	P:GO:0006397; C:GO:0000445	P:mRNA processing; C:THO complex part of transcription export complex
MA_10430040g0010.1	1030.65	911.662	853.1	941.981	890.356	986.072	952.328	893.469	1085.95	908.938	928.388	1248.13	986.787	973.131	950.57	1010.68	914.396	927.555	895.209	970.322	1193.6	1351.74	-0.176806	-0.272483	-0.129658	0.286206	0.0050298	0.189235	0.0297664	0.0305131	0.457082	0.148198	-0.0190394	0.0969703	0.0943087	0.17765	0.033364	0.029219	-0.0524454	-0.362901	0.390928	0.601813	-0.179365	0.325478	-0.389879	0.0868736	auxin-responsive IAA33	C:GO:0005634; F:GO:0005515; P:GO:0006355	C:nucleus; F:protein binding; P:regulation of transcription, DNA-templated
MA_10430041g0010.1	101.727	118.149	100.647	121.546	121.377	96.1265	110.343	161.335	95.6247	140.934	111.292	91.2972	136.767	128.952	97.1794	187.435	113.348	141.528	99.601	123.353	28.8636	30.567	0.213952	-0.0152521	0.254509	-0.340871	0.407638	-0.204543	0.213889	-0.337973	-0.620866	0.170891	0.420044	-0.136328	-0.317844	0.215095	-0.505545	0.00602392	-0.158606	0.430086	-1.70232	-1.95484	-0.0800297	-1.89855	0.270649	-0.209315	RRP6-like 3	F:GO:0003676; F:GO:0008408; P:GO:0006139	F:nucleic acid binding; F:3'-5' exonuclease activity; P:nucleobase-containing compound metabolic process
MA_10430042g0010.1	321.243	470.999	512.019	487.232	465.536	384.506	736.613	470.731	225.323	503.974	453.783	269.087	565.355	485.508	504.886	499.827	472.847	559.581	336.004	397.858	56.8783	61.1341	0.550635	0.670866	0.599418	-1.04361	0.0159759	-1.70448	0.114223	-0.151032	-0.902789	0.279719	0.335712	0.660876	0.116825	0.0863504	0.00645717	0.150713	-0.432414	0.562453	-2.37469	-2.90853	-0.102362	-3.67177	1.44944	-0.238425	tubulin--tyrosine ligase 12	F:GO:0016874	F:ligase activity
MA_10430043g0010.1	1019.05	914.057	822.746	882.256	708.29	758.676	672.991	771.957	896.894	669.885	769.708	904.563	652.822	676.47	651.213	760.767	680.933	723.609	704.407	701.898	871.002	1294	-0.156711	-0.308374	-0.207741	0.340169	0.124013	0.413815	-0.0803113	0.200119	0.432751	-0.117478	-0.165226	-0.0736456	-0.121032	-0.0210395	-0.180759	0.111138	-0.127727	-0.3655	0.344312	0.868509	-0.570553	0.371602	-0.426085	-0.0208002	inositol-tetrakisphosphate 1-kinase 1-like	F:GO:0000287; P:GO:0032957; F:GO:0005524; F:GO:0047325; F:GO:0052726; F:GO:0052725; C:GO:0005622	F:magnesium ion binding; P:inositol trisphosphate metabolic process; F:ATP binding; F:inositol tetrakisphosphate 1-kinase activity; F:inositol-1,3,4-trisphosphate 5-kinase activity; F:inositol-1,3,4-trisphosphate 6-kinase activity; C:intracellular	Inositol-tetrakisphosphate 1-kinase; Inositol-1,3,4-trisphosphate 5/6-kinase
MA_10430048g0030.1	89.2341	125.334	107.836	127.833	113.695	95.0929	107.361	100.069	96.7239	112.391	109.856	123.732	107.346	93.7193	121.753	91.88	124.344	114.674	91.201	90.3433	178.275	166.421	0.485494	0.270406	0.513755	-0.231022	-0.182471	-0.149056	-0.0165015	-0.0326204	0.137526	-0.0821602	-0.0207705	-0.0819652	0.097959	-0.121893	0.310562	0.0287645	-0.265829	-0.449458	0.891732	0.545672	0.0987004	0.726338	-0.202989	-0.206181	mitoferrin	P:GO:0055085; F:GO:0003735; C:GO:0016021; P:GO:0042254; C:GO:0005840; P:GO:0006412	P:transmembrane transport; F:structural constituent of ribosome; C:integral component of membrane; P:ribosome biogenesis; C:ribosome; P:translation
MA_10430049g0010.1	85.6647	74.2422	115.823	93.2551	101.404	98.1937	125.254	89.8575	63.7498	113.283	87.5973	63.6678	116.888	100.061	110.583	121.282	112.502	104.513	82.8009	74.707	138.376	108.683	-0.203903	0.430813	0.121125	-0.661321	-0.172592	-0.96338	0.158338	-0.367272	-0.821488	0.203145	0.026909	0.302059	0.123853	0.428531	0.321041	-0.115184	-0.0802981	0.227378	0.33982	0.0990682	0.345641	0.14265	0.965209	0.162985	U-box domain-containing 4-like	F:GO:0005488	F:binding
MA_10430050g0010.1	5222.87	4100.88	4247.13	4053.98	2467.49	6006.35	3154.21	2193.34	10295.6	2718.79	5651.46	9476.89	3602.05	4253.31	4819.87	3906.74	4721.7	3831.43	5071.25	6166.8	11459.7	10542.2	-0.348833	-0.298293	-0.365426	2.06047	-0.169844	1.70636	0.139863	1.05539	1.80107	0.545589	-0.497806	0.354107	0.965664	0.832548	1.10583	0.494765	-0.156253	-0.619811	1.01313	2.09462	0.120379	1.86089	-1.58683	0.0878499	mitochondrial alternative oxidase 1	F:GO:0009916; P:GO:0006118; P:GO:0055114	F:alternative oxidase activity; P:obsolete electron transport; P:oxidation-reduction process	Acting on diphenols and related substances as donors
MA_10430051g0010.1	278.41	337.682	244.427	307.008	224.317	329.724	272.378	255.277	520.99	282.761	337.465	545.381	363.386	344.577	331.75	301.367	336.66	296.121	364.804	341.393	269.111	285.292	0.277547	-0.187089	0.140584	1.21206	0.185744	0.933127	0.332716	0.254332	0.945231	0.693507	0.063379	0.278936	0.56248	0.238595	0.397868	0.0663739	0.112063	-0.674252	0.0351034	0.34553	-0.0839376	-0.0173436	-0.999011	-0.0333788	cytochrome P450 704C1-like	F:GO:0005506; F:GO:0016705; P:GO:0055114; F:GO:0020037	F:iron ion binding; F:oxidoreductase activity, acting on paired donors, with incorporation or reduction of molecular oxygen; P:oxidation-reduction process; F:heme binding
MA_10430052g0010.1	528.266	396.757	456.105	357.303	56.0794	1096.67	91.4553	15.3166	2723.66	104.363	949.21	2134.67	554.223	701.133	1293.49	110.256	595.499	133.545	2746.83	2041.41	396.45	207.177	-0.412107	-0.211468	-0.562812	5.57696	-1.80663	4.88118	0.884325	3.17288	4.34125	3.28203	-0.644626	0.695786	4.50327	2.76947	5.19211	0.352719	1.53197	-0.0644177	-1.34618	1.86677	0.932967	2.10395	-4.52979	0.208124	UDP-rhamnose:rhamnosyltransferase 1	F:GO:0016758; P:GO:0008152	F:transferase activity, transferring hexosyl groups; P:metabolic process
MA_10430052g0020.1	1582.12	1658.08	1797.26	1178.79	161.324	4305.02	384.709	34.7177	9654.8	305.061	3986.4	7898.41	1895.65	2405.7	4883.54	286.666	2173.91	539.259	10098.1	8213.42	1504.3	703.042	0.0676085	0.183831	-0.424246	5.89445	-2.18417	4.64581	0.914939	3.70356	4.68986	3.5465	-0.8393	1.24863	4.91127	3.00968	5.92817	0.819834	1.34071	0.0564139	-1.16904	2.11678	1.09632	1.96447	-4.35616	0.110908	UDP-rhamnose:rhamnosyltransferase 1	F:GO:0016758; P:GO:0008152	F:transferase activity, transferring hexosyl groups; P:metabolic process
MA_10430053g0010.1	140.99	187.601	175.732	177.08	209.721	209.824	215.715	219.538	198.943	208.726	201.761	154.965	253.654	249.448	193.242	244.401	241.076	214.833	169.202	176.343	113.757	105.286	0.409551	0.315776	0.326736	-0.0757456	0.0656906	-0.116208	-0.0068338	-0.0487229	-0.427281	0.273203	0.248471	0.0404625	-0.117484	0.154113	0.13443	0.0414101	-0.252535	0.185321	-0.41783	-0.98738	0.11062	-0.917222	0.474577	0.0562616	probable GTP-binding	F:GO:0005525	F:GTP binding
MA_10430054g0010.1	91.0188	75.0405	100.647	83.8248	74.5164	78.555	80.5204	60.2453	73.642	67.7913	91.1874	90.0959	65.2027	62.0098	56.9672	88.2048	67.6704	94.3522	81.6009	105.98	170.635	118.872	-0.27516	0.143561	-0.117442	-0.016802	-0.30219	-0.127173	-0.134565	0.422344	0.405162	-0.189901	-0.336376	0.110371	-0.381553	0.542522	0.165087	0.471041	-0.158413	0.231877	0.381492	0.66663	0.517851	1.07411	-0.160226	-0.212617	F-box LRR-repeat At5g63520 isoform X2	F:GO:0005515	F:protein binding
MA_10430054g0020.1	141.882	128.527	160.555	140.407	114.463	143.673	110.343	103.132	163.771	112.391	149.346	195.809	95.4186	116.268	122.87	108.418	137.878	92.9006	103.201	133.778	248.737	125.664	-0.141576	0.177201	-0.0149777	0.513028	-0.149024	0.565455	-0.0261322	0.406986	0.79549	-0.260052	-0.302981	-0.0524275	0.101397	0.0714444	0.41541	-0.272096	-0.528919	-0.546212	-0.173814	0.133577	0.979395	1.1654	-0.821785	-0.0554943	F-box LRR-repeat At5g63520 isoform X1	F:GO:0005515	F:protein binding
MA_10430056g0020.1	2946.51	2398.1	2349.22	2226.6	2386.83	2268.79	2542.85	2442.49	2552.19	2170.21	2199.27	2541.91	2065.81	1980.79	2212.79	2385.21	2051.26	2318.16	2096.42	2076.16	4179.28	3090.67	-0.297002	-0.326702	-0.404009	0.0966014	0.0332425	0.00528578	-0.1372	0.0191784	0.227978	-0.208293	-0.195756	0.0913156	-0.109185	-0.0342243	-0.251731	0.0951026	-0.0690618	-0.291867	0.0688882	0.372685	0.435216	0.716585	0.000537304	0.044881	PTI1-like tyrosine- kinase 3 isoform X2	F:GO:0005524; F:GO:0004713; P:GO:0006468	F:ATP binding; F:protein tyrosine kinase activity; P:protein phosphorylation	Transferring phosphorus-containing groups
MA_10430057g0010.1	26.7702	75.8388	65.5002	51.3427	104.477	96.1265	97.4197	111.301	36.2715	84.7391	56.7229	10.8115	63.6124	55.6679	93.8283	154.358	51.5987	121.206	30.0003	45.1716	0.84893	0	1.4683	1.25982	0.914449	-1.50078	0.0904437	-1.40088	-0.298899	-0.57081	-2.85976	-0.707041	-0.777334	-0.0999039	-0.153533	0.468234	-1.09427	0.511294	-0.89686	1.96681	-4.79547	-6.72078	0.886691	-5.73419	3.05875	0.750722	polygalacturonase 1 beta 3	C:GO:0016020	C:membrane
MA_10430058g0010.1	107.081	59.8727	52.7196	64.9642	42.2516	62.0171	17.8934	50.0343	104.418	113.283	94.0594	158.569	127.225	62.0098	26.8081	49.6152	13.5341	69.6755	50.4005	44.303	100.174	183.402	-0.828244	-1.00859	-0.712356	1.28529	0.238713	2.48016	1.40178	-0.265706	0.481571	1.56785	-0.000167282	-1.19487	-0.637248	-0.011895	-1.81203	-0.693326	-0.887047	-1.8165	0.770744	2.09203	-0.866021	2.42088	-3.07822	-0.593087	Serine Threonine plant-type	F:GO:0005515	F:protein binding
MA_10430059g0010.1	66.0332	56.6795	53.5184	55.5339	66.0661	51.6809	43.7395	56.1609	42.8663	47.2755	46.6707	55.2588	69.1785	41.5747	80.4243	33.0768	65.9786	59.5145	44.4005	52.1211	61.9719	47.5487	-0.216817	-0.298133	-0.24576	-0.612472	-0.230555	-0.0284365	-0.474293	-0.0181873	0.220789	0.0654444	-0.307282	-0.584036	0.279875	-0.746239	0.228671	0.32599	-0.0703961	-0.0827941	-0.465443	-0.46615	0.375275	0.49316	-0.330532	0.144177	isoamylase chloroplastic isoform X1	P:GO:0005975; F:GO:0004553	P:carbohydrate metabolic process; F:hydrolase activity, hydrolyzing O-glycosyl compounds
MA_10430060g0010.1	151.698	132.518	134.195	138.311	163.629	150.908	156.07	144.997	204.439	148.962	125.652	193.406	119.273	116.973	166.434	137.82	140.416	150.238	166.802	141.596	222.42	118.872	-0.193643	-0.175635	-0.132373	0.319494	-0.173276	0.387299	-0.134617	-0.243731	0.374472	-0.452902	-0.364744	-0.0678059	0.024372	-0.0727254	-0.045996	0.012218	0.405889	-0.447142	-0.349188	-0.457725	0.898264	0.508345	-0.307661	0.262331	unknown	F:GO:0000166; F:GO:0003676	F:nucleotide binding; F:nucleic acid binding
MA_10430060g0020.1	104.404	126.93	80.677	119.45	135.205	145.74	137.183	128.66	171.465	137.366	134.986	158.569	137.562	119.792	141.86	174.572	116.731	116.126	114.001	111.192	171.484	166.421	0.279429	-0.367926	0.19251	0.340524	-0.0710518	0.319725	0.0227142	-0.0250357	0.205685	0.0247489	-0.280743	0.0207988	0.0688169	0.437335	-0.13923	-0.240436	-0.24181	-0.508213	0.667548	0.297696	0.042985	0.319883	-0.2076	0.109805	glycine-rich RNA-binding mitochondrial-like	F:GO:0003676	F:nucleic acid binding
MA_10430061g0010.1	1492.89	1211.82	1207.76	1433.4	1278.3	785.55	1060.68	1281.49	375.904	1062.36	712.985	472.103	1074.25	949.172	862.327	1049.27	947.385	856.428	422.404	459.535	603.589	669.079	-0.3007	-0.305544	-0.0586192	-1.76309	0.00359021	-1.49408	-0.266727	-0.574665	-1.16841	-0.25068	0.272651	-0.269005	-0.567378	-0.288187	-0.435403	-0.310543	-0.753857	-0.0388438	-1.15667	-0.932955	-0.148375	-0.812325	1.16613	0.139645	rab9 effector with kelch motifs	F:GO:0005515	F:protein binding
MA_10430061g0020.1	305.181	232.306	214.074	253.57	255.046	144.707	197.822	224.644	98.9221	181.074	94.7774	72.0768	194.018	181.097	169.785	181.922	184.402	137.174	97.201	85.1312	90.8355	95.0975	-0.392158	-0.509552	-0.266321	-1.35753	-0.182356	-0.992599	-0.491878	-0.926767	-1.31704	-0.392797	0.32164	-0.364927	-0.584224	-0.302814	-0.283391	-0.398043	0.036052	0.237123	-1.67181	-1.41383	-0.0654459	-1.11435	1.44399	0.605308	---NA---
MA_10430063g0010.1	625.531	688.137	872.27	836.152	898.038	629.473	873.795	866.92	329.74	731.432	552.868	427.655	920.789	839.951	788.605	801.194	838.267	915.216	510.005	616.767	255.528	220.762	0.137405	0.479042	0.418104	-1.44268	-0.0508198	-1.40325	-0.295688	-0.403151	-0.772876	0.0360545	0.415586	-0.0394367	-0.187251	-0.113612	-0.0484334	0.322994	-0.116205	0.527244	-1.49837	-2.01937	0.210104	-1.76983	1.02913	0.186892	probable receptor kinase At5g18500	F:GO:0005524; F:GO:0004672; P:GO:0006468	F:ATP binding; F:protein kinase activity; P:protein phosphorylation
MA_10430064g0010.1	283.764	269.826	371.434	346.825	338.013	244.967	353.892	303.269	118.707	361.256	305.873	248.665	466.756	422.089	243.507	341.794	292.674	398.457	244.803	324.888	81.4973	190.195	-0.0724003	0.387215	0.288593	-1.50184	-0.155992	-1.56788	0.0956705	-0.239369	-0.537017	0.464417	0.782495	0.0660414	-0.471464	0.171994	-0.0511299	0.141029	-0.32014	0.384385	-0.574725	-0.826295	-1.21263	-2.10496	0.507388	-0.319172	internalin A	F:GO:0000166	F:nucleotide binding
MA_10430064g0020.1	544.328	653.012	663.788	650.69	593.059	349.363	511.951	774	185.754	531.626	527.02	371.195	969.294	785.692	378.664	551.28	530.366	635.063	447.605	510.787	93.3823	332.841	0.262193	0.28577	0.257061	-1.66947	0.38359	-1.45768	-0.157482	-0.0125305	-0.517063	0.707816	1.16695	-0.211785	-0.64588	-0.488795	-0.544488	0.256046	-0.235148	0.459484	-0.707963	-0.831444	-1.82257	-2.44223	0.46276	-0.591743	TMV resistance N-like isoform X1	F:GO:0005515; P:GO:0007165; F:GO:0043531	F:protein binding; P:signal transduction; F:ADP binding
MA_10430064g0030.1	55.3251	71.8473	81.4758	84.8726	78.3575	51.6809	92.4493	93.9419	37.3706	81.1711	87.5973	61.2652	137.562	116.973	52.4992	101.068	90.5091	96.5296	67.2007	78.1817	13.5829	40.7561	0.371096	0.550192	0.608419	-1.04837	0.258679	-1.28418	0.050265	0.108632	-0.400204	0.804091	1.1631	0.235818	-0.568849	0.104415	-0.0531294	0.247209	-0.377477	0.34674	-0.431794	-0.926381	-1.51771	-2.67991	0.585758	-0.749983	TIR NBS LRR disease resistance	F:GO:0005515; P:GO:0007165	F:protein binding; P:signal transduction
MA_10430065g0010.1	99.9422	97.393	86.2685	90.1117	89.1124	94.0592	120.284	102.111	97.823	99.0109	104.112	91.2972	124.044	100.061	106.115	82.692	98.122	96.5296	79.2008	106.848	193.556	152.835	-0.036902	-0.209997	-0.147822	0.133121	0.194397	-0.295465	0.150359	0.0717644	-0.115798	0.472639	0.0883308	0.428586	0.249368	-0.301033	-0.0569172	-0.0362457	-0.390233	0.224645	0.607856	0.771588	0.3388	0.681802	0.394025	-0.145023	polycomb group EMBRYONIC FLOWER 2-like isoform X1
MA_10430067g0010.1	408.692	228.315	210.879	357.303	214.331	155.043	125.254	152.145	185.754	227.457	308.745	398.825	161.416	153.615	144.094	79.0168	55.828	213.381	481.205	527.292	56.0294	44.1524	-0.837212	-0.951303	-0.19336	-0.205417	-0.491656	0.564809	0.0853714	0.439154	0.807442	-0.406857	-0.0132595	-0.770226	-0.569571	-0.936523	-1.43022	-0.0917476	0.638567	0.401968	-3.18167	-2.25368	0.336903	-1.14655	-1.66304	-0.989139	beta-D-xylosidase 4	P:GO:0005975; F:GO:0004553	P:carbohydrate metabolic process; F:hydrolase activity, hydrolyzing O-glycosyl compounds
MA_10430069g0010.1	626.423	554.022	617.459	541.718	588.449	489.935	471.193	571.82	441.852	545.006	510.506	439.668	570.126	525.674	487.014	499.827	505.836	477.567	447.605	490.807	805.635	961.164	-0.176893	-0.020762	-0.209237	-0.412542	-0.0412853	-0.0925525	-0.110451	-0.0941662	-0.309224	-0.0455588	0.101378	-0.31999	-0.272446	-0.193769	-0.176564	-0.190195	-0.189306	0.1584	0.616843	0.706914	-0.254367	0.772537	0.0996852	-0.0592186	E3 ubiquitin- ligase RNF5	F:GO:0046872	F:metal ion binding
MA_10430070g0010.1	103.512	162.854	152.567	152.98	197.43	178.816	267.407	164.398	187.952	255.109	203.915	169.38	231.39	232.537	188.774	216.837	176.789	222.816	356.404	211.091	202.894	118.872	0.648747	0.55521	0.559083	-0.0706107	-0.262686	-0.506403	0.368128	-0.321733	-0.588	0.227917	0.377128	0.435793	-0.064351	0.397304	0.10422	-0.194443	0.802528	0.315921	0.19783	-0.727139	0.766329	-0.396602	0.655665	-0.188505	B3 domain-containing Os03g0621600 isoform X1	F:GO:0003677	F:DNA binding
MA_10430071g0010.1	238.255	304.952	287.562	368.829	368.741	288.379	278.342	826.076	545.171	299.709	349.671	379.604	299.773	264.951	254.677	325.255	199.628	270.718	286.803	313.595	1301.41	883.048	0.354755	0.27033	0.628309	0.562837	1.1615	0.967319	-0.298149	0.221753	0.339925	-0.297839	-0.121803	-0.404482	-0.532193	-1.34202	-2.0435	-0.146255	-0.285038	-0.274794	1.88557	1.25761	0.558987	2.22108	-0.446258	-0.277157	lysine-specific demethylase JMJ706
MA_10430074g0010.1	258.779	447.848	444.123	446.367	586.145	567.456	532.826	759.704	562.757	590.497	684.982	591.029	545.476	527.788	484.78	564.143	550.668	603.128	516.005	696.686	930.427	1195.51	0.788943	0.77692	0.784175	-0.0586423	0.373619	0.0787032	0.010656	0.2138	0.00129671	-0.103557	-0.104361	-0.137346	-0.273414	-0.428718	-0.463536	0.0304832	-0.407992	0.236909	2.20348	1.02705	-0.361318	0.803073	-0.149298	-0.271122	bromodomain and WD repeat-containing 3-like	F:GO:0005515	F:protein binding
MA_10430075g0010.1	728.15	674.566	799.581	778.523	834.277	692.524	614.341	856.709	870.515	646.693	670.622	782.033	590.8	628.554	540.63	718.502	609.879	719.254	547.206	652.383	657.072	645.304	-0.110119	0.134831	0.096375	0.0612711	0.0382345	0.50214	-0.366944	0.0523402	0.273763	-0.497145	-0.139617	-0.440869	-0.624947	-0.25349	-0.489602	0.153196	-0.292933	-0.261144	-0.174003	-0.370041	0.026032	0.0968596	-0.347687	0.0462961	serine threonine- kinase BLUS1 isoform X1	F:GO:0005524; F:GO:0004672; P:GO:0006468	F:ATP binding; F:protein kinase activity; P:protein phosphorylation
MA_10430078g0010.1	547.897	537.258	599.886	472.562	550.807	560.221	600.424	516.68	530.882	576.226	557.177	582.62	613.859	609.528	557.385	538.417	631.872	603.854	630.007	484.726	370.134	285.292	-0.0282386	0.130554	-0.212982	-0.053057	-0.092102	-0.177275	0.0649717	-0.048414	0.015895	0.156093	0.121488	0.124218	0.0170966	0.0593393	0.289852	0.067452	0.176934	-0.264886	-0.939047	-0.946675	0.374449	-0.696443	0.0433514	0.00784766	1 domain containing expressed	P:GO:0046907	P:intracellular transport
MA_10430080g0010.1	985.145	858.176	951.35	1286.71	871.919	876.508	1156.11	1159.98	752.907	1025.79	750.321	721.969	997.124	1118.99	875.731	959.228	949.923	974.731	806.408	777.474	1508.55	1487.6	-0.198846	-0.0503075	0.384937	-0.21146	0.411421	-0.618072	0.23422	-0.450637	-0.506134	0.193371	0.352007	0.406611	0.00628684	-0.273893	-0.287941	-0.073584	0.103868	0.106715	0.594081	0.770032	0.0201653	0.383587	0.678526	0.223982	P-loop containing nucleoside triphosphate hydrolases superfamily	C:GO:0005634; P:GO:0006281; P:GO:0007049	C:nucleus; P:DNA repair; P:cell cycle
MA_10430080g0020.1	285.549	284.994	321.909	357.303	292.688	226.362	310.153	356.367	180.258	319.332	257.048	209.023	295.798	319.209	293.772	299.529	327.355	311.362	271.203	249.313	482.192	404.164	-0.0027965	0.172346	0.322398	-0.69624	0.283119	-0.779577	0.125285	-0.311931	-0.609026	0.0151938	0.494022	0.083337	0.00531445	-0.249901	-0.122146	-0.0363497	0.0770431	0.253187	0.499724	0.464221	0.254091	0.634975	0.567078	-0.182646	uncharacterized protein LOC18423411 isoform X2	C:GO:0005634; F:GO:0005524; P:GO:0006281; P:GO:0007049	C:nucleus; F:ATP binding; P:DNA repair; P:cell cycle
MA_10430081g0010.1	95.4805	138.106	136.592	106.877	165.933	180.883	207.763	209.327	206.637	224.782	170.887	163.374	143.923	145.864	115.051	139.658	118.423	161.85	174.002	127.697	81.4973	166.421	0.52788	0.512085	0.161073	0.314793	0.333361	-0.00779651	0.435654	-0.39347	-0.457946	-0.203987	-0.308532	0.322589	-0.524509	-0.580446	-0.816552	-0.471381	0.0259128	-0.353006	0.795167	0.00420321	-1.02106	-1.33944	0.344881	0.0815549	---NA---
MA_10430082g0010.1	0	20.7559	11.9817	1.04781	19.2053	439.288	54.6743	5.10554	995.816	41.0315	326.695	733.982	92.2379	130.361	254.677	97.3928	136.187	63.1434	280.803	275.373	12.734	10.189	4.44333	3.69841	1.03408	5.62452	-1.72654	4.16224	1.05674	2.96281	4.12816	2.20619	-1.7449	1.46228	3.66152	4.01036	4.48988	0.609828	-0.217667	-1.41109	3.48401	-0.852648	0.295664	-2.01927	-3.72262	0.426093	probable aspartyl protease At4g16563	F:GO:0004190; P:GO:0006508	F:aspartic-type endopeptidase activity; P:proteolysis	Acting on peptide bonds (peptidases)
MA_10430083g0010.1	12295.6	12036	12676.7	12538.1	14642.1	10675.2	12178.5	14667.2	7976.42	13732.2	10773.8	9165.76	12436.2	11797.4	9779.37	13166.4	11036.2	13572.2	9690.1	10533.7	13783.2	13884.2	-0.0307777	0.0440347	0.0281774	-0.876226	0.00247036	-0.610456	-0.0925538	-0.350012	-0.583183	-0.235556	0.144187	-0.26577	-0.582259	-0.155719	-0.410318	-0.0169054	-0.152922	0.200663	0.175295	-0.0766695	-0.0105323	0.178568	0.409966	-0.0132557	topless-related 1-like isoform X1	F:GO:0005515; P:GO:0006355	F:protein binding; P:regulation of transcription, DNA-templated
MA_10430085g0010.1	278.41	286.591	297.147	253.57	347.999	366.934	322.082	335.944	319.848	321.116	413.574	422.85	433.359	391.789	441.217	327.093	395.872	322.249	374.404	331.838	216.477	241.14	0.0416319	0.0936382	-0.134323	-0.121333	-0.050714	-0.0100073	-0.115642	0.364048	0.395972	0.315665	0.0943061	-0.111326	0.341529	-0.0384059	0.236162	0.00506404	-0.143187	-0.348735	-0.206545	-0.527383	-0.154977	-0.571034	-0.391656	-0.172182	UPF0548 At2g17695	C:GO:0009507; C:GO:0009941	C:chloroplast; C:chloroplast envelope
MA_10430086g0010.1	860.217	878.932	968.923	865.491	1097	957.13	1024.9	1119.13	923.273	1077.52	951.365	1012.68	910.452	941.421	903.656	1014.36	953.306	915.216	840.009	869.554	771.677	917.011	0.0310153	0.171494	0.00880834	-0.248493	0.0287869	-0.150492	-0.0258258	-0.179473	-0.0894585	-0.268645	-0.02385	-0.0980006	-0.279442	-0.141686	-0.231147	-0.235298	-0.179393	-0.219594	0.0921352	-0.258301	-0.248645	-0.408945	0.0172837	0.00870812	lys-63-specific deubiquitinase BRCC36
MA_10430086g0020.1	16.9545	13.5712	28.7562	14.6693	21.5099	18.6051	29.8224	19.401	16.487	18.7318	18.6683	20.4217	15.1079	18.3211	17.8721	12.8632	16.0717	26.8541	26.4003	19.1111	16.9786	10.189	-0.301229	0.728845	-0.1964	-0.364275	-0.141916	-0.817693	-0.190037	-0.00465089	0.118554	-0.482787	-0.0210558	0.453418	-0.254307	-0.557382	-0.257035	0.497367	0.478319	-0.0910855	-0.682261	-1.00848	0.684198	-0.777697	0.524902	-0.00464022	lys-63-specific deubiquitinase BRCC36-like	F:GO:0005515	F:protein binding
MA_10430087g0010.1	51.7558	47.8982	47.9269	53.4383	72.2118	66.1516	102.39	90.8786	73.642	78.4951	45.9527	82.8883	60.4318	45.8027	62.5522	58.8032	63.441	76.2076	67.2007	55.5959	25.4679	40.7561	-0.109548	-0.1087	0.045293	0.0279124	0.327652	-0.470038	0.11879	-0.759658	0.0776025	-0.253091	-0.52083	0.497951	-0.204133	-0.619505	-0.51175	-0.0421244	0.538579	-0.567772	-0.337344	-0.810091	-0.657741	-1.96578	0.301558	0.516213	60S ribosomal L21-1	F:GO:0003735; P:GO:0042254; C:GO:0005840; P:GO:0006412	F:structural constituent of ribosome; P:ribosome biogenesis; C:ribosome; P:translation
MA_10430088g0010.1	916.434	847	901.825	784.81	904.952	911.651	861.866	950.651	1011.2	1014.19	902.54	1182.06	912.838	832.904	864.561	747.904	894.941	884.008	891.609	850.443	3065.49	2866.51	-0.113541	-0.023158	-0.223425	0.159994	0.0709981	0.230291	0.164247	-0.168094	0.220768	0.0125032	-0.130182	-0.0702974	-0.0657989	-0.345653	-0.0870298	-0.197992	-0.0175592	-0.47454	1.64412	1.66229	0.0967887	1.82938	-0.455312	0.0144755	serine threonine phosphatase 2A 55 kDa regulatory subunit B beta isoform isoform X1	F:GO:0005515; C:GO:0000159; F:GO:0019888	F:protein binding; C:protein phosphatase type 2A complex; F:protein phosphatase regulator activity
MA_10430089g0010.1	480.079	526.88	538.379	505.044	510.86	462.027	583.524	555.482	501.206	574.442	488.965	500.933	503.333	513.695	438.983	558.631	543.055	479.019	518.405	509.918	933.823	920.407	0.133935	0.165025	0.0729886	-0.0274714	0.120587	-0.218985	0.16892	-0.23199	-0.197174	-0.0213729	0.15262	0.191514	-0.218303	0.00813862	-0.0325847	-0.261578	0.0841811	0.0255968	0.937564	0.84809	0.0208541	0.67743	0.219767	-0.0815828	pentatricopeptide repeat-containing At5g39710-like	F:GO:0005515	F:protein binding
MA_10430090g0010.1	623.746	731.246	591.898	601.443	485.509	552.986	584.518	612.665	541.874	616.365	574.409	600.64	535.934	591.912	535.045	486.964	510.065	534.904	633.607	684.524	455.875	499.262	0.229057	-0.0754874	-0.0524462	0.158149	0.334983	-0.109098	0.343657	-0.101537	-0.0372246	0.142279	0.0979682	0.267248	0.139887	-0.330675	-0.263942	-0.204148	0.141275	0.188308	-0.320588	0.0402161	-0.130882	-0.357914	-0.0391849	-0.0547385	pentatricopeptide repeat-containing At1g09900	C:GO:0016020	C:membrane
MA_10430092g0010.1	214.162	233.105	281.171	236.805	234.304	239.799	266.413	225.665	202.241	222.106	307.309	223.438	257.63	263.542	227.869	257.264	242.767	270.718	198.002	249.313	106.965	112.079	0.121731	0.391149	0.144357	-0.211337	-0.0539671	-0.39588	-0.0768008	0.466649	0.00859013	0.136363	0.135663	0.184543	-0.0400062	0.188287	0.104945	0.284385	-0.631592	0.157415	-0.92809	-1.05719	-0.0667665	-1.3085	0.252754	-0.356544	ALBINO3 chloroplastic	C:GO:0016021; P:GO:0051205	C:integral component of membrane; P:protein insertion into membrane
MA_10430094g0010.1	26.7702	37.5202	31.1525	31.4343	24.5827	22.7396	20.8757	31.6543	28.5775	17.8398	37.3366	43.2461	25.445	31.0049	31.2761	20.2136	32.9893	15.9673	38.4004	37.3535	47.5401	16.9817	0.472078	0.211392	0.223981	0.20933	0.352104	0.435174	-0.441387	1.02494	1.23176	0.0478216	0.430997	-0.225844	0.335296	-0.622284	0.0578063	-0.151027	0.0394891	-0.206191	-0.627011	-0.508642	1.43265	1.14985	-1.01622	-0.691426	hypothetical protein AXG93_2815s1070	F:GO:0016787; P:GO:0046856	F:hydrolase activity; P:phosphatidylinositol dephosphorylation
MA_10430095g0010.1	566.637	811.874	1143.86	732.419	1383.55	1032.58	1748.58	1024.17	130.797	1859.8	934.85	163.374	1381.18	1069.67	968.443	1857.81	1081.03	2745.65	541.206	513.393	16.9786	20.378	0.518065	1.01213	0.36967	-3.39302	-0.43355	-3.73062	0.426508	-0.991573	-3.50087	-0.00246483	0.0508558	0.337598	-0.514187	0.858518	0.0778815	0.56175	-0.787437	1.64589	-4.73077	-6.01714	-0.249848	-6.60459	3.41196	0.143307	endoglucanase 17-like	P:GO:0005975; F:GO:0004553	P:carbohydrate metabolic process; F:hydrolase activity, hydrolyzing O-glycosyl compounds
MA_10430096g0010.1	658.548	388.774	381.019	546.957	108.318	91.992	67.5974	61.2665	74.7412	137.366	68.9291	62.4665	234.571	157.138	262.496	104.743	153.104	66.0466	109.201	68.6262	449.933	482.28	-0.75884	-0.787832	-0.267415	-0.529377	-0.812	0.142925	0.339968	-0.984531	-1.12443	1.10763	0.766009	-0.672302	1.26925	0.764039	1.30738	-1.04526	0.656175	0.133634	-0.448618	2.14433	-0.0999461	2.71669	0.112158	0.411215	probable flavin-containing monooxygenase 1	F:GO:0050661; F:GO:0050660; P:GO:0055114; F:GO:0004499	F:NADP binding; F:flavin adenine dinucleotide binding; P:oxidation-reduction process; F:N,N-dimethylaniline monooxygenase activity	Flavin-containing monooxygenase; Acting on paired donors, with incorporation or reduction of molecular oxygen. The oxygen incorporated need not be derived from O(2)
MA_10430097g0010.1	0	0	0	0	2.30463	1.03362	0	1.02111	0	0	0	1.20128	0	0	0	0	0	0.725786	0	1.73737	3.39572	3.39634	0	0	0	-1.72449	-0.709343	0	-1.72449	0	1.13834	-1.72449	-1.02405	-1.72449	-1.72449	-1.01515	-1.01515	0.787254	0	0.314449	2.1363	0.411813	-0.000202522	2.1361	-1.13834	1.02405	unknown	C:GO:0016020	C:membrane
MA_10430099g0010.1	372.106	403.941	337.086	368.829	400.238	381.405	444.353	352.282	360.516	349.66	396.342	365.189	359.41	391.084	317.229	428.161	398.409	347.652	420.004	374.403	482.192	190.195	0.118127	-0.142195	-0.0127277	-0.150397	-0.183637	-0.30089	-0.194384	0.180308	0.0625145	-0.154818	0.0360626	0.150493	-0.334391	0.280698	0.177047	-0.00828722	0.0834539	0.0358539	-0.964542	-1.06941	1.33755	0.117647	0.282362	-0.0552798	ribonuclease J isoform X1	F:GO:0003677; F:GO:0003723; F:GO:0046872	F:DNA binding; F:RNA binding; F:metal ion binding
MA_10430100g0010.1	52.6481	41.5118	48.7257	56.5817	77.5893	79.5886	64.6151	56.1609	72.5429	64.2233	71.8011	69.6742	81.9009	63.4191	67.0202	44.1024	54.1363	60.2403	72.0008	70.3635	44.9933	44.1524	-0.335666	-0.109535	0.102084	-0.0957461	-0.459303	0.164558	-0.268945	0.158573	0.115796	0.0770561	-0.323087	-0.260304	-0.208368	-0.341824	-0.0520268	-0.0909068	0.00395124	0.0140034	-0.248725	-0.79953	0.0266213	-0.512605	-0.107155	0.146616	lysine--tRNA chloroplastic mitochondrial	F:GO:0003676; F:GO:0005524; P:GO:0009085; C:GO:0009507; F:GO:0004824; C:GO:0005739; P:GO:0006430; P:GO:0048481	F:nucleic acid binding; F:ATP binding; P:lysine biosynthetic process; C:chloroplast; F:lysine-tRNA ligase activity; C:mitochondrion; P:lysyl-tRNA aminoacylation; P:plant ovule development	Lysine--tRNA ligase
MA_10430105g0010.1	165.975	196.383	196.5	221.088	207.417	197.421	170.982	218.517	217.629	210.51	196.017	180.192	215.487	230.423	173.136	163.546	201.319	182.172	175.202	162.444	174.88	146.043	0.241359	0.24222	0.411495	0.069011	0.0748608	0.346229	0.0212517	-0.102404	-0.223205	0.054808	0.221965	-0.277218	-0.25926	-0.415838	-0.117699	-0.207522	-0.161091	-0.14872	-0.183403	-0.503239	0.258355	0.0323341	-0.0752642	0.0102451	pentatricopeptide repeat-containing chloroplastic isoform X2	C:GO:0016021	C:integral component of membrane
MA_10430106g0010.1	2761.8	2190.54	2325.26	2252.79	1626.3	2586.11	1419.54	1498.99	4042.62	1589.53	2694.7	3811.66	1354.94	1594.64	1921.25	1317.56	1625.78	1279.56	2649.63	2658.18	23847.3	15215.6	-0.334181	-0.248119	-0.293775	1.31316	-0.117533	1.5092	-0.0329775	0.761153	1.26129	-0.263185	-0.69721	-0.196038	0.240312	-0.185986	0.117071	-0.312728	-0.0243232	-0.519817	2.46144	3.22509	0.648241	4.06937	-1.42435	-0.0593145	unknown	C:GO:0005777	C:peroxisome
MA_10430107g0010.1	22.3085	19.9576	22.3659	18.8606	9.21853	3.10085	5.96447	9.18997	17.5862	4.45995	12.2062	4.80512	15.9031	11.2745	3.35101	5.5128	6.76704	5.0805	7.20008	5.21211	26.3168	13.5854	-0.153386	0.00354719	-0.23095	0.863041	-0.00403773	1.41614	-0.904227	1.27425	0.0884372	0.7261	1.58167	-0.553101	-1.23176	-0.645799	-0.391713	0.155303	-0.687505	0.097759	-0.676338	0.513333	0.90527	1.9717	0.262689	-1.68722	hippocampus abundant transcript 1	P:GO:0055085; C:GO:0016020; C:GO:0016021; F:GO:0005215	P:transmembrane transport; C:membrane; C:integral component of membrane; F:transporter activity
MA_10430109g0010.1	129.389	131.72	124.61	140.407	65.2979	64.0843	94.4375	76.5831	37.3706	123.095	73.2371	64.8691	70.7688	85.9681	82.6583	71.6664	71.8998	70.4013	81.6009	77.313	100.174	54.3414	0.0255589	-0.0538753	0.117022	-0.788962	0.226779	-1.31456	0.904406	-0.741228	-0.913768	0.114393	0.418176	0.525593	0.335546	-0.0944527	-0.0898277	-0.797419	0.154016	0.249651	-1.2364	-0.260604	0.870404	0.0842069	0.534955	-0.189831	pentatricopeptide repeat-containing mitochondrial isoform X1
MA_10430109g0020.1	248.071	269.826	243.629	235.757	138.278	136.438	208.757	136.828	97.823	190.886	140.012	94.9011	153.465	150.092	166.434	152.521	104.043	128.464	165.602	158.969	260.622	169.817	0.120813	-0.0259628	-0.0731475	-0.495047	-0.0150931	-1.0858	0.462282	-0.444429	-1.00063	0.149312	0.136649	0.59075	0.265623	0.155561	-0.391891	-0.567696	0.240584	0.738178	-0.544105	0.294484	0.615031	0.318765	1.1291	-0.0370427	mitochondrial-like isoform X1
MA_10430110g0010.1	483.649	612.299	492.849	491.423	504.714	521.977	660.068	444.182	427.563	456.699	501.172	437.266	378.494	359.375	490.365	569.656	433.936	700.384	420.004	444.767	502.567	264.914	0.33965	0.0271293	0.0229579	-0.238814	-0.183928	-0.625291	-0.143924	0.133782	-0.0625935	-0.414247	-0.53725	0.386477	-0.0415282	0.358227	-0.0335907	0.615805	-0.254345	0.0244842	-0.865978	-0.927361	0.921221	-0.392617	0.592994	0.0585673	NADPH-dependent thioredoxin reductase A	F:GO:0016491; P:GO:0055114	F:oxidoreductase activity; P:oxidation-reduction process
MA_10430110g0020.1	538.082	661.793	549.562	556.387	444.794	585.028	634.222	422.739	536.378	495.055	570.819	599.438	437.335	312.163	497.067	501.665	379.8	856.428	555.606	465.615	389.659	292.085	0.298055	0.0304019	0.0481757	0.26956	-0.0732027	-0.241325	0.154122	0.205059	0.275517	-0.0243427	-0.904056	0.510885	0.159962	0.246423	-0.154141	0.789516	-0.0389018	-0.363782	-0.879185	-0.605058	0.41459	-0.701352	0.0812457	0.0354114	thioredoxin reductase 2-like	F:GO:0016491; P:GO:0055114	F:oxidoreductase activity; P:oxidation-reduction process
MA_10430112g0020.1	2261.19	1574.25	1359.53	1627.25	762.833	1143.18	855.902	743.366	1589.35	1023.11	1126.56	1558.06	705.302	691.268	990.783	746.066	636.101	783.123	1608.02	1381.21	4020.53	3284.26	-0.522137	-0.733555	-0.4744	1.05801	-0.0372447	0.892141	0.423045	0.138829	0.606301	-0.112972	-0.724913	0.165873	0.376767	0.00522282	-0.22449	-0.385222	0.512976	-0.173699	0.538285	2.10468	0.291739	2.23054	-0.863474	0.0211129	STRICTOSIDINE SYNTHASE-LIKE 4-like	F:GO:0016844; P:GO:0042432; P:GO:0016114	F:strictosidine synthase activity; P:indole biosynthetic process; P:terpenoid biosynthetic process	Strictosidine synthase
MA_10430113g0010.1	861.109	845.403	1061.58	1085.53	1051.68	778.314	997.061	1242.69	659.481	1164.94	702.215	587.426	1033.7	949.877	931.581	909.612	944.002	1015.37	772.808	740.989	848.93	740.402	-0.0265256	0.301631	0.333787	-0.672478	0.240557	-0.595611	0.147425	-0.729455	-0.986561	-0.0248532	0.287053	-0.0768671	-0.174766	-0.449715	-0.396236	-0.19806	0.138011	0.334537	-0.217615	-0.50574	0.197089	-0.231784	0.762268	0.14824	---NA---
MA_10430117g0010.1	1000.31	915.654	984.1	742.897	1024.79	1140.08	1150.15	885.3	1316.76	1002.6	1097.12	1260.14	1064.71	1097.85	1175.09	911.45	1122.48	912.313	1101.61	1098.89	1301.41	954.371	-0.127446	-0.023553	-0.42872	0.361352	-0.210872	0.195017	-0.0315595	0.129857	0.329551	0.0550784	-0.0543999	0.166336	0.197257	0.04195	0.34211	-0.135998	0.00588794	-0.197375	-0.0677621	-0.102607	0.447051	0.178109	-0.131656	0.0553643	alpha-ketoglutarate-dependent dioxygenase alkB-like isoform X1	P:GO:0006281; P:GO:0055114	P:DNA repair; P:oxidation-reduction process
MA_10430118g0010.1	339.09	279.406	274.781	307.008	287.311	166.413	213.727	217.496	134.094	271.165	186.683	200.614	228.209	199.418	167.551	126.794	160.717	179.995	207.602	163.313	269.96	163.024	-0.278397	-0.302391	-0.142946	-1.09366	-0.400018	-0.668535	-0.0831431	-0.536185	-0.432888	-0.330958	0.259603	-0.425121	-0.774443	-0.773781	-0.434134	-0.588532	0.152457	-0.295148	-1.05201	-0.813716	0.72417	0.335575	0.0909103	-0.164889	Cytochrome P450 chloroplastic	F:GO:0005506; F:GO:0016705; P:GO:0055114; F:GO:0020037	F:iron ion binding; F:oxidoreductase activity, acting on paired donors, with incorporation or reduction of molecular oxygen; P:oxidation-reduction process; F:heme binding
MA_10430121g0020.1	55.3251	182.811	150.171	113.163	125.218	147.807	301.206	61.2665	42.8663	179.29	216.839	162.173	143.923	162.071	160.849	147.008	122.653	213.381	308.403	244.969	7.64037	6.79268	1.70638	1.42433	1.01925	-1.52474	-1.01939	-2.78435	0.514398	0.272945	-0.14392	0.199365	0.132054	1.25961	0.358723	1.24915	0.989765	0.249859	0.506224	0.592079	-2.85359	-4.01766	0.148975	-5.12829	0.889132	-0.549818	WAT1-related At5g64700-like	F:GO:0022857; C:GO:0016021	F:transmembrane transporter activity; C:integral component of membrane
MA_10430124g0010.1	767.413	969.14	940.167	868.634	976.396	893.046	1131.26	903.68	711.14	1099.82	804.89	780.831	1211.82	1187.35	1162.8	1218.33	1193.54	1283.92	886.809	886.928	1217.37	1490.99	0.336311	0.292568	0.178527	-0.456781	-0.111535	-0.668974	0.171569	-0.449928	-0.493654	0.311346	0.410534	0.212193	0.25183	0.430608	0.400971	0.22309	0.139666	0.183585	0.957286	0.610225	-0.292293	0.10574	0.534278	0.149766	MAR-binding filament 1-1 isoform X2
MA_10430125g0010.1	2025.61	1945.46	1889.12	1690.12	2103.36	2221.25	2084.58	1722.61	2255.42	2032.85	2338.56	2415.77	2022.08	2155.54	2149.12	2194.1	2139.23	2141.8	2774.43	2391.49	865.06	995.127	-0.0582152	-0.100593	-0.261095	0.100657	-0.28795	0.113588	-0.0491718	0.202028	0.248872	-0.0568296	-0.0432966	-0.0129308	0.0310325	0.348852	0.312333	0.0752839	0.246473	-0.0145681	-1.02467	-1.07898	-0.201863	-1.26791	-0.212631	-0.0742202	succinate-- ligase [ADP-forming] subunit mitochondrial	F:GO:0005524; F:GO:0003824; P:GO:0006099	F:ATP binding; F:catalytic activity; P:tricarboxylic acid cycle
MA_10430127g0010.1	124.928	364.026	170.141	187.558	432.503	384.506	350.91	598.369	603.425	259.569	349.671	223.438	306.135	304.412	443.451	441.024	476.23	241.687	277.203	258.868	22.9211	33.9634	1.5354	0.442586	0.582412	0.479523	0.467404	0.780358	-0.734374	0.428453	-0.21535	-0.49717	-0.335998	-0.300834	0.0359827	-0.439319	-0.328759	-0.10257	-0.333982	0.211464	-1.84868	-3.63212	-0.54756	-3.87885	0.648889	0.136634	---NA---
MA_10430128g0010.1	865.571	662.592	633.434	712.511	515.469	606.734	558.672	630.023	990.321	554.818	647.646	860.116	618.63	620.802	655.681	453.887	634.41	573.371	818.409	729.696	1348.95	1630.24	-0.385022	-0.449847	-0.280382	0.940669	0.289011	0.824769	0.10593	0.222819	0.631595	0.262725	0.0330167	0.1159	0.346511	-0.472184	0.00999362	0.0473711	0.337152	-0.236936	0.912581	1.65922	-0.273065	1.27025	-0.621625	-0.0939915	charged multivesicular body 5-like	P:GO:0007034	P:vacuolar transport
MA_10430132g0010.1	976.221	1032.21	971.319	1103.34	1040.93	1061.53	921.511	1084.42	1238.73	939.266	980.085	1105.18	872.285	954.105	951.687	865.51	907.629	825.945	1047.61	963.372	2228.44	1783.08	0.080371	-0.0072548	0.176433	0.250768	0.0589965	0.426382	-0.148112	0.0613097	0.234442	-0.254728	-0.153767	-0.175614	-0.129177	-0.32496	-0.256485	-0.185277	0.0960296	-0.19792	0.868421	0.775926	0.321504	1.27304	-0.261944	0.115048	histone-lysine N-methyltransferase CLF	F:GO:0005515; C:GO:0031519	F:protein binding; C:PcG protein complex
MA_10430133g0010.1	25.8779	24.7474	31.9513	25.1474	80.6621	243.934	99.4079	78.6253	509.999	65.1153	417.164	655.898	609.884	565.839	516.056	75.3416	177.635	103.062	246.003	418.706	33.1083	67.9268	-0.0619933	0.293915	-0.0397503	2.64558	-0.0364403	2.34745	-0.304683	2.66101	3.31261	2.90316	1.21055	0.298134	2.66258	-0.0607565	1.16571	0.654383	-0.759544	-0.64629	1.35864	-0.244603	-1.01494	-1.55768	-2.7098	-0.771678	phospholipase A1- chloroplastic-like	P:GO:0006629	P:lipid metabolic process
MA_10430133g0020.1	16.9545	57.4778	39.1403	39.8168	85.2714	241.867	311.147	77.6042	131.896	130.231	256.33	257.074	138.357	195.19	212.231	93.7176	189.477	162.576	242.403	267.555	56.8783	33.9634	1.70355	1.16071	1.18482	0.623346	-0.134276	-1.23192	0.60515	0.971515	0.97568	0.691831	-0.307914	1.85527	1.30546	0.269027	1.27694	0.317858	-0.0802749	0.0574349	0.961501	-1.30304	0.727179	-2.43113	0.274441	-0.0834548	phospholipase A1- chloroplastic-like	P:GO:0006629	P:lipid metabolic process
MA_10430133g0030.1	0	0	1.59756	0	0	11.3698	0	0	36.2715	1.78398	14.3602	37.2397	14.3128	14.7978	11.17	3.6752	2.53764	1.45157	20.4002	8.68685	1.69786	3.39634	0	1.37716	0	5.22	0	5.22	1.47715	2.46398	3.77985	3.93666	0.352901	0	3.60526	2.22503	1.82279	-0.183442	0.478426	-1.98097	2.1363	2.1363	-0.704487	1.43182	-5.257	-0.312377	phospholipase A1- chloroplastic	P:GO:0016042; F:GO:0016298; F:GO:0052689	P:lipid catabolic process; F:lipase activity; F:carboxylic ester hydrolase activity	Carboxylesterase
MA_10430135g0010.1	16.9545	8.78133	11.9817	13.6215	5.37747	4.13447	2.98224	3.06332	2.19827	6.24393	2.87204	8.40895	7.15639	5.63725	3.35101	5.5128	4.2294	11.6126	1.20001	4.34343	0	0	-0.876241	-0.467861	-0.29625	-0.995693	-0.650325	-0.316287	0.183788	-0.903678	0.377262	0.354946	0.37037	-0.679406	-0.551634	0.680619	0.363985	0.800019	-0.815583	-0.816269	-4.16627	-2.67299	0	-1.99358	-1.24046	0.407121	probable polygalacturonase
MA_10430135g0020.1	595.191	370.413	472.08	420.172	343.39	200.522	187.881	254.256	48.3619	269.381	218.993	104.511	361	245.925	217.816	402.435	219.929	495.712	172.802	175.474	7.64037	3.39634	-0.682753	-0.33369	-0.501367	-2.80257	-0.4321	-1.93601	-0.34905	-0.297534	-1.3576	0.0719469	0.293137	-0.866567	-0.654327	0.660391	-0.208363	0.877416	-0.340017	0.742062	-7.08333	-6.2916	0.974791	-4.45024	0.84008	-0.126523	probable polygalacturonase	F:GO:0004650; P:GO:0005982; P:GO:0005985	F:polygalacturonase activity; P:starch metabolic process; P:sucrose metabolic process	Polygalacturonase
MA_10430136g0010.1	0	2.39491	0	0	0	108.53	6.95855	0	275.883	1.78398	93.3414	172.984	0	2.11397	14.5211	5.5128	5.92116	1.45157	51.6005	31.2727	123.944	54.3414	1.76337	0	0	8.11313	0	5.12063	1.47715	5.08267	5.96566	0	-5.13643	2.99251	3.95615	2.70328	2.79101	-0.183442	-0.842814	-2.43057	5.79029	5.79029	1.17485	3.97263	-4.45031	0.215362	cysteine-rich receptor kinase 42	F:GO:0005524; F:GO:0004713; P:GO:0006468	F:ATP binding; F:protein tyrosine kinase activity; P:protein phosphorylation	Transferring phosphorus-containing groups
MA_10430137g0010.1	1.78468	3.19321	0.798782	3.14343	1.53642	0	2.98224	1.02111	0	1.78398	2.87204	0	1.59031	3.52328	0	0	0	0.725786	0	1.73737	0	0	0.590543	-0.630492	0.573313	-1.34279	-0.327648	-1.99358	0.134355	0.475946	-1.47715	0.0303302	2.17737	0.650785	-1.34279	-1.01515	-1.01515	-0.689895	-1.9531	1.45279	-1.47751	-1.34279	0	-1.99358	1.99358	-1.9531	predicted protein	F:GO:0003676; F:GO:0046872	F:nucleic acid binding; F:metal ion binding
MA_10430137g0020.1	1.78468	2.39491	1.59756	0	0.768211	0	0.994079	0	0	0.89199	1.43602	0	6.36124	1.40931	0	0	0.84588	0	0	0	0	0	0.28586	-0.100353	-1.47751	-0.82229	-0.82229	-0.995723	0.0976145	0.364623	-0.919905	2.05766	1.26862	0.173432	-0.82229	0	0.884308	-0.919905	-1.28453	0	-1.47751	-0.82229	0	-0.995723	0.995723	-1.28453	indeterminate-domain 7-like	F:GO:0003676; F:GO:0046872	F:nucleic acid binding; F:metal ion binding
MA_10430138g0010.1	154.375	154.073	186.116	118.403	175.92	147.807	185.893	195.032	145.086	207.834	164.425	188.601	192.427	185.325	174.253	196.623	194.552	185.075	183.602	198.929	118.85	166.421	-0.00281144	0.268181	-0.379921	-0.276283	0.147987	-0.355395	0.239256	-0.336182	-0.139389	0.128694	0.324373	0.0791118	-0.0136628	0.0116671	-0.00353133	-0.166466	0.158245	0.0765223	0.107722	-0.0796224	-0.482244	-0.640978	-0.0207546	-0.152727	mediator of RNA polymerase II transcription subunit 31	C:GO:0016592; P:GO:0006355; F:GO:0001104	C:mediator complex; P:regulation of transcription, DNA-templated; F:RNA polymerase II transcription cofactor activity
MA_10430138g0020.1	1.78468	11.9745	4.79269	4.19124	3.07284	2.06724	0	2.04222	3.2974	8.02791	1.43602	0	1.59031	0	1.117	5.5128	0.84588	2.90315	4.80005	0.868685	5.09358	10.189	2.2201	1.05672	0.898566	0.0774297	-0.420914	2.10347	1.14836	-1.88987	-3.17439	-0.652911	-1.61694	-2.02604	-0.944012	1.09816	-0.720814	-1.20976	1.25154	0.902024	2.0065	1.45797	-0.876721	2.60729	0	0.332412	PREDICTED: uncharacterized protein LOC103978942
MA_10430139g0010.1	1243.03	1310.81	1164.62	1269.95	1060.9	1409.86	1196.87	874.068	2054.28	1083.77	1499.92	1947.27	1003.49	966.789	1141.58	828.758	970.224	950.78	1212.01	1170.12	4059.58	2333.28	0.0765404	-0.0939192	0.0308798	0.952691	-0.279179	0.778865	0.0307403	0.468465	0.84481	-0.0801899	-0.543806	0.173826	0.105647	-0.0767047	0.150409	-0.188686	-0.307257	-0.734308	0.907958	1.13633	0.798707	1.76121	-0.701724	-0.0892819	peptide methionine sulfoxide reductase A1-like	P:GO:0006464; F:GO:0008113; P:GO:0055114	P:cellular protein modification process; F:peptide-methionine (S)-S-oxide reductase activity; P:oxidation-reduction process	Peptide-methionine (S)-S-oxide reductase
MA_10430141g0010.1	732.612	808.681	828.337	769.092	837.35	785.55	732.636	826.076	758.403	803.683	733.089	648.691	744.265	746.936	672.436	837.946	768.904	831.751	704.407	876.504	779.318	984.938	0.142337	0.176942	0.0700145	-0.142686	-0.019532	0.0498011	-0.0591311	-0.132465	-0.308668	-0.169799	-0.0726232	-0.192487	-0.31601	0.020558	-0.10334	0.0494645	-0.0574987	0.433652	0.42648	0.233945	-0.337435	0.0889971	0.175312	0.0995827	zinc finger CCHC domain-containing 10-like	F:GO:0003676; F:GO:0008270	F:nucleic acid binding; F:zinc ion binding
MA_10430141g0020.1	57.1098	68.6541	45.5306	51.3427	63.7615	65.1179	63.6211	62.2876	60.4524	69.5752	50.9788	56.4601	62.8172	54.2586	60.3182	45.94	63.441	60.966	73.2008	72.9696	74.7059	88.3048	0.261426	-0.320603	-0.150794	-0.075666	-0.033214	-0.0725344	0.124026	-0.441239	-0.296601	-0.02119	-0.258844	-0.00313162	-0.07882	-0.431104	0.0260562	-0.187684	0.513511	0.364371	0.619955	0.463601	-0.238333	0.228401	0.169443	0.347119	---NA---
MA_10430144g0010.1	9.81575	8.78133	7.18904	13.6215	9.98674	9.30256	5.96447	3.06332	3.2974	5.35194	5.74409	2.40256	5.56608	3.52328	7.81903	0	2.53764	0.725786	4.80005	6.94948	25.4679	33.9634	-0.145031	-0.401367	0.43496	-1.35423	-1.43503	-0.696549	-0.790494	0.0864258	-0.900578	-0.742658	-1.18756	-0.657677	-0.317071	-2.02266	-0.199873	-1.87994	-0.217558	1.22424	1.69271	1.67008	-0.401601	1.92616	1.03339	0.611308	NAD(P)-binding Rossmann-fold superfamily	C:GO:0009507	C:chloroplast
MA_10430145g0030.1	1.78468	0.798303	0.798782	4.19124	5.37747	3.10085	2.98224	1.02111	0	3.56796	0	0	0.795155	0	2.23401	3.6752	1.69176	1.45157	0	0	0	0	-0.630876	-0.630492	0.898566	-2.67299	-1.65784	-1.99358	-0.481435	-2.19155	-2.19155	-1.82888	-2.03592	-0.679406	-0.979662	1.20988	0.413403	-0.897843	0	0	-1.47751	-2.67299	0	-1.99358	1.99358	2.03592	probable pectate lyase 8	P:GO:0045490; F:GO:0046872; F:GO:0030570; C:GO:0016021	P:pectin catabolic process; F:metal ion binding; F:pectate lyase activity; C:integral component of membrane	Pectate lyase
MA_10430146g0010.1	24.0932	22.3525	16.7744	20.9562	9.98674	11.3698	16.8993	8.16886	19.7844	10.7039	9.33414	8.40895	7.95155	8.45588	10.053	14.7008	7.61292	11.6126	14.4002	14.7677	13.5829	0	-0.103721	-0.497494	-0.192669	0.91974	-0.260949	0.215597	0.0912241	-0.179568	-0.314881	-0.295554	-0.387539	0.704144	0.0086798	0.776024	-0.0902407	0.107876	0.575526	0.744862	-4.64923	-3.45769	3.8662	-0.295631	0.9278	0.259403	probable receptor kinase At1g49730	F:GO:0005524; F:GO:0004672; P:GO:0006468	F:ATP binding; F:protein kinase activity; P:protein phosphorylation
MA_10430147g0010.1	250.748	273.818	265.995	275.574	337.244	376.237	356.874	328.797	403.383	386.232	413.574	469.7	388.036	376.991	388.717	363.845	389.95	355.635	438.005	418.706	256.377	343.03	0.126497	0.0848308	0.135686	0.257654	-0.0364896	0.176267	0.195131	0.0984336	0.281611	0.201836	0.00288179	0.0813869	0.204362	0.145707	0.245409	-0.118748	0.0826053	-0.165428	0.450555	0.0244686	-0.418652	-0.475571	-0.395355	-0.13616	glutamine--tRNA ligase isoform X1	F:GO:0005524; C:GO:0005737; F:GO:0004819; P:GO:0006425	F:ATP binding; C:cytoplasm; F:glutamine-tRNA ligase activity; P:glutaminyl-tRNA aminoacylation	Glutamine--tRNA ligase
MA_10430149g0010.1	4.46171	18.361	16.7744	14.6693	4.60926	289.413	36.7809	2.04222	463.835	33.8956	381.982	376	97.0089	133.885	115.051	27.564	73.5915	59.5145	436.805	574.201	53.4826	27.1707	1.82573	1.70238	1.52052	6.37276	-0.882689	3.62099	2.63716	3.45616	3.43345	4.12703	-1.10638	2.75177	4.37081	3.231	4.61582	0.794234	0.193011	0.6095	2.36677	2.32831	0.9516	0.528138	-3.31884	-0.39917	probable carboxylesterase 15	P:GO:0008152; F:GO:0016787	P:metabolic process; F:hydrolase activity
MA_10430149g0020.1	17.8468	31.9321	29.5549	22.004	40.7152	487.868	83.5026	35.7388	1285.99	72.2512	568.665	1094.37	264.787	243.811	261.379	62.4784	184.402	132.819	384.004	376.141	76.4037	74.7194	0.805174	0.697085	0.287564	4.94728	-0.183269	3.92886	0.812281	2.95919	3.90242	2.67162	-0.997775	1.01842	2.65301	0.788963	2.33528	0.869357	-0.565239	-1.53824	2.00634	0.860092	0.0317392	-0.126594	-3.69627	-0.220669	probable carboxylesterase 15	P:GO:0008152; F:GO:0016787	P:metabolic process; F:hydrolase activity
MA_10430150g0010.1	71.3873	58.2761	49.5245	46.1036	89.1124	62.0171	100.402	68.4142	46.1637	66.0073	88.3153	73.278	77.13	109.222	79.3073	71.6664	89.6632	82.7396	68.4007	77.313	82.3462	61.1341	-0.288285	-0.518753	-0.619898	-0.93405	-0.376495	-1.10434	-0.427408	0.41459	0.148618	-0.205849	0.806594	0.170288	-0.166195	0.0660581	0.385287	0.321593	-0.363958	0.0763164	-0.220352	-0.536341	0.423732	-0.282897	0.449078	-0.503165	pre-mRNA-splicing factor ATP-dependent RNA helicase DEAH4	F:GO:0003676; F:GO:0005524	F:nucleic acid binding; F:ATP binding
MA_10430152g0010.1	307.858	317.725	318.714	338.443	315.735	274.942	279.336	281.826	319.848	272.949	319.515	269.087	329.194	336.121	284.836	248.076	299.441	272.896	300.003	310.121	468.609	495.865	0.0453685	0.0498405	0.136226	0.018617	-0.163361	0.194733	-0.209367	0.226484	-0.0204855	0.0600399	0.2889	-0.176116	-0.148086	-0.183326	0.0871703	-0.000280954	-0.0906127	0.204053	0.685913	0.649581	-0.0813934	0.744303	0.0537363	-0.216024	probable starch synthase chloroplastic amyloplastic isoform X1	C:GO:0009507; P:GO:0019252; C:GO:0009501; F:GO:0004373; P:GO:0005985	C:chloroplast; P:starch biosynthetic process; C:amyloplast; F:glycogen (starch) synthase activity; P:sucrose metabolic process	Glycogen(starch) synthase
MA_10430153g0010.1	209.7	255.457	236.44	194.893	288.079	302.85	398.626	255.277	218.728	348.768	206.069	197.01	368.157	407.292	329.516	317.905	393.334	347.652	207.602	181.555	529.732	512.847	0.283526	0.172369	-0.105128	-0.395746	-0.17376	-0.862931	0.274935	-0.756286	-0.820827	0.352769	0.42624	0.467186	0.193257	0.315423	0.621715	-0.0046127	0.0106416	-0.117238	1.28615	0.829875	0.0466458	0.409335	1.01308	0.553247	DNA replication ATP-dependent helicase nuclease DNA2	F:GO:0017108; P:GO:0006308; F:GO:0043142; P:GO:0033567	F:5'-flap endonuclease activity; P:DNA catabolic process; F:single-stranded DNA-dependent ATPase activity; P:DNA replication, Okazaki fragment processing	Acting on ester bonds; Adenosinetriphosphatase; Acting on ester bonds; Acting on ester bonds; Nucleoside-triphosphate phosphatase
MA_10430155g0010.1	1755.23	1693.2	1818.83	1721.55	1499.55	2306	1470.24	1544.94	4049.21	1559.2	2274.66	3661.5	1224.54	1219.76	1442.05	1370.85	1394.86	1282.46	1794.02	2004.06	4438.21	4038.25	-0.0518807	0.0513159	-0.0279385	1.43251	0.0429918	1.46096	0.0562413	0.544554	1.2311	-0.292073	-0.918239	-0.0284532	-0.0563649	-0.172357	-0.147331	-0.281687	-0.342285	-0.869185	1.2016	1.4286	0.136216	1.59327	-1.31579	0.0197351	SNAP25 homologous SNAP33-like	C:GO:0005886	C:plasma membrane
MA_10430155g0020.1	505.065	459.823	507.227	488.279	365.668	649.112	459.264	427.844	1206.85	474.539	656.262	1078.75	365.771	348.1	421.111	350.982	367.958	353.458	561.606	547.272	1237.74	1287.21	-0.135111	0.00614965	-0.0486642	1.71989	0.225978	1.39191	0.375088	0.466906	1.18306	0.000404992	-0.897047	0.327988	0.203146	-0.284953	-0.216998	-0.423949	-0.224344	-0.977732	1.34798	1.81282	-0.0564964	1.42834	-1.23016	-0.0157799	SNAP25 homologous SNAP33
MA_10430158g0010.1	16.0621	23.1508	20.7683	8.38248	11.5232	7.23533	15.9053	6.12665	2.19827	8.9199	10.0522	2.40256	12.7225	16.2071	30.1591	18.376	18.6093	19.5962	4.80005	3.47474	28.8636	64.5304	0.501272	0.351433	-0.862757	-1.96923	-0.813303	-2.40211	-0.336201	0.15593	-1.54371	0.131942	1.06311	0.432874	1.31506	1.44298	1.46025	1.05398	-0.93019	0.395185	1.94137	2.38757	-1.13378	0.820917	2.31278	-0.42443	uncharacterized protein LOC18421331	C:GO:0005634	C:nucleus
MA_10430158g0020.1	91.9111	165.249	96.6527	90.1117	99.8674	96.1265	138.177	103.132	19.7844	115.959	76.1092	28.8307	162.212	151.501	154.147	227.862	143.8	211.204	46.8005	68.6262	66.2165	50.9451	0.83942	0.071808	-0.0282158	-2.27888	0.0459519	-2.74335	0.21354	-0.601025	-1.97113	0.694284	0.650884	0.464461	0.621172	1.13607	0.475645	0.859451	-0.689877	1.22283	-0.838865	-0.957401	0.37183	-1.05003	2.22205	0.332962	hypothetical protein AXG93_2284s1020
MA_10430159g0010.1	9.81575	7.18473	3.19513	6.28686	14.596	202.589	47.7158	14.2955	397.887	39.2476	164.425	311.131	81.1058	104.994	135.157	40.4272	65.1327	40.644	351.604	301.434	427.861	281.896	-0.402127	-1.36635	-0.569765	4.67673	-0.0280684	3.03352	1.36773	2.0392	2.95518	2.39631	-0.94168	1.64321	3.12603	1.43747	2.11226	0.0492082	1.09187	-0.0455334	4.70907	4.18102	0.600238	3.13805	-2.67969	0.299488	F-box Kelch repeat-containing F-box family	F:GO:0005515	F:protein binding
MA_10430160g0010.1	195.423	205.164	222.86	254.618	264.264	247.035	283.313	260.382	215.43	285.437	263.51	301.521	220.258	230.423	207.763	213.162	205.549	214.107	214.802	205.878	111.21	149.439	0.0698302	0.188637	0.380027	-0.293528	-0.0212691	-0.393574	0.110786	-0.114895	0.0788186	-0.261703	-0.100012	0.100046	-0.345567	-0.287462	-0.33968	-0.413163	-0.293612	-0.548252	-0.384784	-0.818254	-0.422978	-1.34128	-0.0895581	-0.0927802	transcription termination factor family	F:GO:0003690; P:GO:0006355	F:double-stranded DNA binding; P:regulation of transcription, DNA-templated
MA_10430161g0010.1	7039.68	7532.79	7274.51	8031.46	8776.81	9464.84	9631.63	7936.05	10235.1	9576.41	9769.26	11141.9	8619.48	8505.21	9859.8	8379.46	8013.02	8489.52	9183.7	8880.57	4529.04	5091.11	0.0976611	0.0473341	0.190128	0.22174	-0.145258	0.0876706	0.125775	0.0287615	0.218413	-0.0260926	-0.154215	0.13407	0.167844	0.0784269	0.0139231	-0.173782	-0.0891645	-0.327233	-0.467451	-0.785597	-0.168739	-1.08841	-0.210118	-0.0456658	20 kDa chloroplastic-like	F:GO:0005524; C:GO:0005737; P:GO:0006457	F:ATP binding; C:cytoplasm; P:protein folding
MA_10430162g0010.1	1092.23	1051.37	1024.04	1091.82	785.111	1005.71	847.949	865.899	1265.1	792.087	984.393	1218.1	838.888	910.416	1013.12	935.339	976.145	904.33	834.009	895.615	1246.23	1321.18	-0.0549554	-0.0929122	-0.00053787	0.687591	0.141131	0.576646	0.0127462	0.31322	0.620262	0.095464	-0.143467	0.110945	0.367427	0.111166	0.172708	0.190964	-0.238908	-0.443253	0.274323	0.750108	-0.0841866	0.554976	-0.522063	0.0308776	unknown	C:GO:0016021	C:integral component of membrane
MA_10430164g0010.1	11.6004	15.1678	9.58539	12.5737	13.8278	3.10085	5.96447	22.4644	2.19827	3.56796	7.18011	8.40895	6.36124	4.9326	3.35101	9.188	5.07528	13.0642	7.20008	2.60606	5.94251	10.189	0.359646	-0.251399	0.107343	-2.21294	0.662168	-1.12272	-1.69868	0.84057	1.04248	-1.01028	0.532739	-1.09022	-1.76888	-1.2036	-1.94945	1.6224	0.00351704	-1.38361	-0.171391	-0.406221	-0.688553	-0.00455681	-0.43402	-0.996196	kinesin KIN-8B isoform X1	F:GO:0005524; F:GO:0003777; C:GO:0045298; P:GO:0007018; F:GO:0008017; C:GO:0005874	F:ATP binding; F:microtubule motor activity; C:tubulin complex; P:microtubule-based movement; F:microtubule binding; C:microtubule	Nucleoside-triphosphate phosphatase
MA_10430165g0010.1	1828.41	1616.56	1561.62	1901.78	2263.15	1833.64	1868.87	2591.57	2362.04	2078.34	1507.82	2024.16	1657.1	1414.25	1908.96	1844.95	1492.13	1762.93	2252.42	1781.67	629.906	1361.93	-0.177553	-0.227409	0.0567291	0.0616762	0.195415	0.337708	-0.122845	-0.4627	-0.038091	-0.449435	-0.374443	-0.276032	-0.245426	-0.490019	-0.796042	-0.237326	0.578695	-0.18399	-0.424663	-0.732256	-1.11122	-1.56744	-0.115096	0.282072	cysteine ase 15A-like	P:GO:0006508; F:GO:0008234	P:proteolysis; F:cysteine-type peptidase activity
MA_10430166g0010.1	448.848	372.808	402.586	351.016	351.072	433.086	425.466	413.549	607.822	370.176	359.005	484.116	339.531	376.991	385.366	352.819	377.262	356.361	385.204	383.09	877.794	743.798	-0.26714	-0.156559	-0.353794	0.790148	0.23567	0.51359	0.0762316	-0.0440842	0.386225	-0.048085	-0.199628	0.276559	0.134098	-0.228528	-0.132154	-0.0547206	0.101344	-0.336883	0.727413	1.08098	0.238676	1.04309	-0.185898	0.269962	rab3 GTPase-activating catalytic subunit-like	F:GO:0005096	F:GTPase activator activity
MA_10430170g0010.1	116.897	100.586	123.811	115.259	134.437	86.8239	108.355	128.66	103.319	116.851	85.4433	98.5049	138.357	121.906	127.338	130.47	148.875	149.512	106.801	103.374	146.016	135.854	-0.214819	0.0822251	-0.0201795	-0.376623	-0.0628919	-0.0680164	-0.20066	-0.447134	-0.244121	0.0411644	0.484865	-0.308606	-0.0776666	0.0200014	0.209029	0.352918	0.318546	0.0689171	0.215109	0.0150121	0.103341	0.426959	0.136175	0.0228598	mediator of RNA polymerase II transcription subunit 14	F:GO:0050662; F:GO:0003824; C:GO:0016592; F:GO:0001104; P:GO:0006357	F:coenzyme binding; F:catalytic activity; C:mediator complex; F:RNA polymerase II transcription cofactor activity; P:regulation of transcription from RNA polymerase II promoter
MA_10430171g0010.1	184.715	261.045	229.251	234.709	220.476	244.967	295.241	268.551	132.995	204.266	231.2	182.594	211.511	245.925	206.646	334.443	289.291	293.218	193.202	204.141	92.5334	108.683	0.496728	0.310117	0.343922	-0.724971	0.283407	-1.14459	-0.10966	0.177872	-0.160971	-0.0596146	0.00560613	0.41962	-0.0930288	0.315509	0.106939	0.519391	-0.257807	0.160094	-0.75975	-1.01382	-0.229784	-1.66322	0.690251	0.0831026	pentatricopeptide repeat-containing mitochondrial	F:GO:0008270; F:GO:0005515	F:zinc ion binding; F:protein binding
MA_10430172g0010.1	257.887	329.699	309.928	270.335	493.959	398.977	540.779	462.562	289.072	482.567	376.238	257.074	527.188	494.669	394.302	556.793	446.624	579.903	279.603	301.434	202.894	268.311	0.353199	0.264258	0.0677549	-0.770897	-0.0945488	-0.901291	-0.0335954	-0.358241	-0.905931	0.0937402	0.309461	0.130394	-0.324353	0.266969	-0.0504727	0.264583	-0.426944	0.228836	0.0569513	-0.878039	-0.40145	-1.40988	1.06992	0.0844416	crossover junction endonuclease MUS81 isoform X2	F:GO:0004518; P:GO:0006259; C:GO:0044424	F:nuclease activity; P:DNA metabolic process; C:intracellular part
MA_10430173g0010.1	628.208	768.766	1177.41	1339.1	1483.41	1063.59	215.715	1270.26	1281.59	1667.13	1208.41	545.381	3494.71	3681.83	3534.2	3357.3	2910.67	2973.55	3944.44	2897.07	44.9933	71.3231	0.290883	0.905227	1.09073	-0.210833	-0.223638	2.56519	0.168337	-0.463925	-1.61025	1.23569	1.79051	-2.77602	1.2519	1.40147	1.19559	0.834438	1.70588	2.40711	-3.12101	-4.35929	-0.653033	-2.2363	-1.33411	-0.184004	unknown
MA_10430174g0010.1	816.492	721.666	693.343	732.419	626.86	747.306	639.193	577.947	1005.71	658.289	736.679	1003.07	718.82	645.465	779.669	545.767	654.711	616.193	774.008	640.221	1898.21	1939.31	-0.177876	-0.235556	-0.156567	0.681132	-0.117012	0.653068	0.0704679	0.162083	0.606875	0.197193	-0.211055	0.0280639	0.314268	-0.0825036	0.179629	-0.0951898	0.0712178	-0.646963	1.24701	1.62777	-0.0308885	1.56882	-0.649279	0.0206345	iron-sulfur assembly chloroplastic	F:GO:0005198; P:GO:0097428; F:GO:0051536	F:structural molecule activity; P:protein maturation by iron-sulfur cluster transfer; F:iron-sulfur cluster binding
MA_10430175g0010.1	2113.06	1638.12	1464.97	1755.08	1426.57	1593.84	1374.81	1522.47	2112.54	1353.15	1586.8	1738.25	1398.68	1506.56	1414.13	1403.93	1520.89	1262.87	1350.01	1561.9	3889.8	2560.84	-0.367099	-0.528166	-0.267659	0.566101	0.0938039	0.619377	-0.0761719	0.229647	0.36108	-0.0284644	-0.0811995	-0.053276	-0.0126267	-0.116867	-0.00149693	-0.0995406	-0.23299	-0.154244	0.277161	0.843621	0.602886	1.49978	-0.338184	0.0063779	mediator of RNA polymerase II transcription subunit 23	C:GO:0016592	C:mediator complex
MA_10430178g0010.1	33.909	28.7389	41.5367	22.004	51.4701	21.706	35.7868	40.8443	9.89221	49.0595	33.7465	13.2141	31.8062	37.3468	14.5211	14.7008	17.7635	45.7245	27.6003	26.0606	0	0	-0.231245	0.28511	-0.601712	-2.2682	-0.326465	-1.75589	-0.0678531	-0.526774	-1.81632	-0.677528	0.756034	-0.512306	-1.75727	-1.41419	-1.1571	-0.0994624	-0.280839	0.928872	-5.12553	-5.71342	0	-5.20112	1.37187	-0.613796	disease resistance RPP13 4	F:GO:0043531	F:ADP binding
MA_10430179g0010.1	251.64	258.65	260.403	218.992	186.675	132.303	185.893	186.863	129.698	210.51	170.887	141.751	186.861	198.713	186.54	174.572	172.559	148.06	198.002	170.262	370.134	421.146	0.0394854	0.0491919	-0.199631	-0.522002	0.00144071	-0.515975	0.172486	-0.299266	-0.567223	0.0014306	0.583219	-0.00602705	-0.00104185	-0.0976151	-0.114249	-0.504827	0.211326	0.262708	0.740657	1.1695	-0.185803	0.989728	0.38871	-0.366747	---NA---
MA_10430180g0010.1	1146.66	1055.36	1143.86	1193.46	1076.26	1038.79	856.896	892.448	1020	1104.28	1081.32	1190.47	1100.49	975.245	1195.19	760.767	917.779	997.23	993.61	1043.29	1390.55	1015.5	-0.119596	-0.00352652	0.05766	-0.0773916	-0.269915	0.251104	0.0370463	-0.0302837	0.108323	0.0320913	-0.0909722	-0.328496	0.151081	-0.230034	0.0403346	-0.146972	-0.12193	-0.190216	-0.175076	-0.0837533	0.453073	0.697815	-0.473865	-0.0578462	4-diphosphocytidyl-2-C-methyl-D-erythritol chloroplastic chromoplastic	F:GO:0005524; F:GO:0050515; P:GO:0006694; P:GO:0016114	F:ATP binding; F:4-(cytidine 5'-diphospho)-2-C-methyl-D-erythritol kinase activity; P:steroid biosynthetic process; P:terpenoid biosynthetic process	4-(cytidine 5'-diphospho)-2-C-methyl-D-erythritol kinase
MA_10430181g0010.1	489.895	470.999	444.922	493.518	389.483	408.279	433.418	346.155	437.456	471.863	437.987	432.461	418.251	465.778	494.833	339.956	381.492	407.892	487.205	406.545	393.055	264.914	-0.0566318	-0.138625	0.0106093	0.167172	-0.169677	0.0133458	0.276163	-0.107244	-0.125521	0.102557	0.189651	0.153826	0.344595	-0.0259957	0.139846	-0.209702	0.15331	-0.0889419	-0.884454	-0.554297	0.567434	-0.14069	0.00318475	-0.101092	chloroplast processing peptidase	C:GO:0016021; F:GO:0008236	C:integral component of membrane; F:serine-type peptidase activity
MA_10430182g0010.1	10915.1	14205.8	13883.6	13965.2	15964.2	13691.3	15686.6	15764.9	8219.33	15912.2	13785.8	11886.7	14083	14465.2	15020.4	17150.3	13968	16862.2	12052.9	12455.2	1212.27	1915.53	0.380123	0.34703	0.355481	-0.957661	-0.0181235	-0.932353	-0.00470408	-0.206936	-0.420761	-0.180874	0.0793197	-0.0253076	-0.0879143	0.121515	-0.174576	0.0836526	-0.193786	0.067401	-2.50989	-3.05836	-0.659597	-3.69265	0.400157	-0.00992331	60S ribosomal L17-2	F:GO:0003735; P:GO:0042254; C:GO:0015934; P:GO:0006412	F:structural constituent of ribosome; P:ribosome biogenesis; C:large ribosomal subunit; P:translation
MA_10430184g0010.1	41.94	45.5033	47.9269	44.008	43.788	39.2775	37.775	29.6121	41.7671	44.5995	59.5949	22.8243	35.782	33.8235	29.0421	22.0512	40.6022	39.9182	26.4003	29.5353	8.4893	16.9817	0.115009	0.188306	0.0678588	-0.06661	-0.549009	0.141376	0.0259059	0.410178	-0.936584	-0.284114	-0.209912	-0.207986	-0.576126	-0.40926	0.442558	-0.156274	-1.14501	0.358044	-1.25579	-1.31658	-0.922155	-2.03075	0.702693	-0.589223	disease resistance RPP13 4	F:GO:0043531	F:ADP binding
MA_10430187g0010.1	3795.13	3845.43	3870.1	3692.48	4149.11	5208.4	4216.88	3602.47	6159.55	4610.7	5892.72	7005.86	4727.99	4440.04	4867.9	3621.91	4360.51	3955.54	4689.65	5050.54	8577.59	8028.94	0.0189906	0.0282157	-0.0395464	0.569912	-0.203762	0.546541	0.15215	0.35388	0.60347	0.188384	-0.23022	0.0233711	0.230449	0.00776363	0.275442	-0.22106	-0.32939	-0.472046	1.08086	0.952242	0.095351	1.02422	-0.732249	-0.17806	DUF2301 domain-containing	C:GO:0009507; C:GO:0016021	C:chloroplast; C:integral component of membrane
MA_10430188g0010.1	68.7103	76.6371	68.6953	64.9642	102.94	101.295	119.289	82.7097	101.12	99.9029	124.934	118.927	87.467	77.5122	89.3603	91.88	98.9679	90.7233	87.6009	95.5554	111.21	135.854	0.155375	-0.00031001	-0.0796874	-0.0254827	-0.312287	-0.236239	-0.0427864	0.319699	0.249185	-0.232542	-0.38174	0.210756	-0.201993	0.149974	0.25607	-0.137608	-0.507273	-0.312723	0.973189	0.396878	-0.286433	-0.100311	0.00435826	-0.299937	haloacid dehalogenase-like hydrolase domain-containing At2g33255	P:GO:0008152; F:GO:0016787	P:metabolic process; F:hydrolase activity
MA_10430190g0010.1	156.16	138.905	142.982	130.976	119.841	108.53	104.378	100.069	142.888	120.419	107.702	159.77	104.165	83.8541	135.157	88.2048	126.036	100.159	110.401	87.7372	308.162	176.61	-0.167786	-0.126342	-0.251953	0.251833	-0.257774	0.449364	0.00688205	-0.159617	0.405009	-0.20045	-0.368268	-0.197531	0.172168	-0.18014	0.329904	-0.263373	0.0353905	-0.857388	0.176478	0.555601	0.799652	1.55278	-0.609422	0.010951	urease accessory D isoform X1	P:GO:0006807; F:GO:0016151	P:nitrogen compound metabolic process; F:nickel cation binding
MA_10430191g0010.1	49.9711	70.2507	71.8904	63.9164	66.0661	57.8826	54.6743	49.0132	62.6507	51.7354	40.2086	44.4473	70.7688	66.9424	58.0842	51.4528	49.061	58.0629	63.6007	68.6262	73.8569	122.268	0.483224	0.51605	0.348904	-0.0754077	-0.423276	0.193164	-0.346811	-0.355827	-0.214577	0.0977723	0.20647	-0.268571	-0.182811	0.0687126	0.00137968	0.16348	0.648603	0.615434	1.27405	0.878144	-0.719593	0.427123	0.292817	0.514896	starch synthase chloroplastic amyloplastic isoform X1	F:GO:2001070; F:GO:0004373; P:GO:0005982; P:GO:0005985	F:starch binding; F:glycogen (starch) synthase activity; P:starch metabolic process; P:sucrose metabolic process	Glycogen(starch) synthase
MA_10430192g0010.1	0	0	0	2.09562	0.768211	2.06724	0	1.02111	0	0.89199	2.87204	0	0	1.40931	1.117	3.6752	4.2294	0.725786	1.20001	0	3.39572	0	0	0	1.63023	-0.82229	0.192856	0	0.0976145	1.03319	-0.919905	-0.82229	-0.348317	-0.82229	0.259734	1.20988	1.3715	-0.132651	-0.815583	0	0	-0.82229	2.1361	2.1361	0	-0.336156	uncharacterized protein LOC110643214
MA_10430192g0020.1	1221.61	1117.62	1065.58	1096.01	1382.01	1105.97	1331.07	1294.76	1354.13	1427.18	1078.45	1039.11	1183.99	1150	1104.72	1339.61	1185.92	1301.33	1196.41	1049.37	670.655	1324.57	-0.128244	-0.196984	-0.156394	-0.0293767	-0.0940091	0.024764	0.0463697	-0.403882	-0.457451	-0.222943	0.0562694	-0.0541407	-0.32283	0.0490873	-0.126577	-0.133082	0.149621	0.0141692	0.116645	-0.0611978	-0.980823	-0.98788	0.356941	0.0363182	translocation SEC62	P:GO:0015031; C:GO:0016021; F:GO:0008565	P:protein transport; C:integral component of membrane; F:protein transporter activity
MA_10430193g0010.1	74.9566	69.4524	82.2746	56.5817	96.7945	78.555	72.5678	70.4564	46.1637	83.8471	65.339	39.6422	86.6719	88.0821	92.7113	71.6664	98.122	95.078	61.2006	69.4948	50.0869	30.567	-0.108528	0.1327	-0.399565	-1.05208	-0.45269	-0.641398	-0.204889	-0.355008	-1.06189	-0.15764	0.163183	-0.41068	-0.0615301	0.0242254	0.472142	0.179341	-0.0929277	0.794539	-1.26676	-1.63133	0.694534	-0.526121	0.856095	0.262095	LTV1 homolog
MA_10430194g0010.1	1.78468	1.59661	2.39635	1.04781	0	8.26895	6.95855	1.02111	10.9913	9.81189	24.4124	20.4217	4.77093	17.6164	3.35101	1.8376	4.2294	5.0805	8.40009	18.2424	0	0	-0.100885	0.286471	-0.443431	3.58392	1.01515	0.591416	3.43455	1.23291	0.986457	2.5288	1.0061	2.99251	2.12135	0.489526	1.3715	-0.830356	-1.43478	-0.154788	-1.47751	0	0	-2.99251	-1.4285	-1.45505	cytochrome P450 71D8-like	F:GO:0005506; F:GO:0016705; P:GO:0055114; F:GO:0020037	F:iron ion binding; F:oxidoreductase activity, acting on paired donors, with incorporation or reduction of molecular oxygen; P:oxidation-reduction process; F:heme binding
MA_10430196g0010.1	1.78468	8.78133	7.98782	8.38248	46.0926	256.337	284.307	23.4855	377.003	85.6311	276.434	275.093	172.549	443.934	554.034	137.82	568.431	57.3371	558.006	557.696	7.64037	10.189	1.81252	1.69046	1.75246	3.00483	-0.943575	0.405886	0.879383	1.67919	1.6722	1.88177	0.78993	2.59894	3.559	2.50322	4.53952	-0.57047	1.01072	1.01691	2.0065	-2.07342	-0.372918	-5.04528	0.0473591	-0.108485	E3 ubiquitin- ligase PUB23-like	F:GO:0004842; F:GO:0005488; P:GO:0016567	F:ubiquitin-protein transferase activity; F:binding; P:protein ubiquitination
MA_10430197g0010.1	1819.48	1505.6	1632.71	1596.86	1471.89	1530.79	1488.14	1436.7	1555.28	1398.64	1537.26	1552.05	1433.66	1424.82	1438.7	1460.89	1466.76	1510.36	1346.41	1419.43	1685.98	1327.97	-0.273025	-0.156169	-0.188178	0.0794468	-0.0348902	0.0636222	-0.0735947	0.136244	0.15005	-0.0379382	-0.10343	0.0158246	-0.0328816	0.0240764	0.0298503	0.110792	-0.191107	-0.128777	-0.454015	-0.148345	0.344132	0.179963	-0.0606311	-0.00608368	SH3 domain-containing 2-like	F:GO:0005515	F:protein binding
MA_10430197g0020.1	101.727	71.8473	75.8843	71.2511	75.2846	91.992	74.5559	51.0554	67.0472	63.3313	76.1092	63.6678	77.9252	50.0306	55.8502	86.3672	63.441	92.1749	68.4007	60.808	78.9505	40.7561	-0.495867	-0.418052	-0.507723	-0.164856	-0.551345	-0.151008	-0.245872	0.261381	0.00752661	0.0490928	-0.865744	-0.0138477	-0.424227	0.747045	0.307931	0.53442	-0.151952	-0.0652542	-1.29876	-0.869407	0.937122	0.0815622	0.224497	0.270205	---NA---
MA_10430198g0010.1	1168.07	1040.99	1035.22	1085.53	961.031	915.786	935.428	924.102	849.631	906.262	814.942	905.764	886.598	839.951	915.943	854.484	861.951	875.298	796.808	801.797	1757.29	1273.63	-0.166029	-0.174034	-0.105637	-0.17755	-0.0564711	-0.138635	-0.0845648	-0.153052	-0.000791293	-0.116178	-0.124563	-0.0389155	-0.0692514	-0.112871	-0.100334	-0.0500972	-0.0324251	-0.175693	0.124708	0.405919	0.464095	0.908929	0.0464406	0.168117	unknown
MA_10430199g0010.1	776.337	826.244	940.167	1206.03	657.588	236.699	368.803	711.712	73.642	541.438	167.297	69.6742	333.17	212.102	262.496	442.862	231.771	489.18	49.2005	46.0403	7.64037	0	0.0897729	0.275911	0.634849	-3.14132	0.113942	-2.3087	-0.279918	-1.68845	-2.9402	-0.978795	-0.157591	-0.832619	-1.3216	-0.683209	-1.61441	-0.146147	-1.74523	-0.587285	-9.6024	-9.36323	3.11109	-5.41952	2.3875	0.498127	Serine threonine- kinase Nek5	P:GO:0009987	P:cellular process
MA_10430200g0010.1	1509.84	1919.92	1795.66	1774.99	1988.13	1849.14	2530.93	2086.12	1576.16	2318.28	1963.76	2209.15	1808.18	1716.54	2141.3	2548.75	1646.08	2216.55	1939.22	1840.74	406.638	339.634	0.346445	0.249968	0.233272	-0.334808	0.0693786	-0.682906	0.221542	-0.239325	-0.0695326	-0.136799	-0.10729	0.348098	0.107022	0.288842	-0.341603	-0.064711	-0.0181326	-0.263073	-2.14906	-2.54584	0.259065	-2.63488	0.196089	-0.0867164	60S acidic ribosomal P1-like	F:GO:0003735; P:GO:0042254; C:GO:0005840; P:GO:0006414	F:structural constituent of ribosome; P:ribosome biogenesis; C:ribosome; P:translational elongation
MA_10430202g0010.1	939.635	981.115	1002.47	1037.33	1037.85	1039.82	1098.46	1252.9	1078.25	1143.53	1025.32	947.809	1106.86	1118.29	929.347	832.433	997.292	1034.97	1039.21	940.786	701.216	893.237	0.0622562	0.093293	0.14256	0.0550401	0.27143	-0.0267606	0.139766	-0.157277	-0.270567	0.0927788	0.104864	0.0818007	-0.159149	-0.589283	-0.328887	-0.143773	0.0193959	-0.0107183	-0.0729783	-0.216262	-0.348741	-0.646804	0.212601	0.0202402	HEAT repeat-containing 5B
MA_10430203g0010.1	0.892341	1.59661	0.798782	0	0	14.4707	0.994079	0	0	0.89199	0	1.20128	0	0	18.9891	73.504	0.84588	0	3.60004	0	0	0	0.456455	-0.0731515	-0.920172	0	0	-0.995723	0.919905	-0.919905	0.218438	0	-3.95146	0.995723	4.32114	6.21925	0.884308	-0.919905	2.20165	-1.13834	-0.920172	0	0	-0.995723	-0.14262	3.95146	---NA---
MA_10430204g0020.1	121.358	93.4015	100.647	76.4901	53.7747	23.7732	39.7632	66.372	4.39654	73.1432	38.7726	24.0256	63.6124	54.2586	14.5211	40.4272	34.6811	62.4176	19.2002	21.7171	43.2954	95.0975	-0.374232	-0.267551	-0.659029	-3.3434	0.298638	-2.91716	0.436803	-0.89854	-1.56691	0.2383	1.15742	-0.426245	-1.81928	-0.70157	-0.91699	-0.22543	-0.977405	-0.139623	-0.348543	0.810987	-1.11734	0.119892	0.703862	-0.682993	TIR NBS LRR disease resistance	F:GO:0000166; F:GO:0005524; P:GO:0007165; F:GO:0043531	F:nucleotide binding; F:ATP binding; P:signal transduction; F:ADP binding
MA_10430207g0010.1	230.224	302.557	169.342	220.04	188.212	376.237	295.241	238.939	673.77	268.489	366.904	386.812	197.198	246.63	320.58	339.956	219.083	240.235	296.403	357.03	356.551	142.646	0.392676	-0.440858	-0.0649831	1.83439	0.342668	1.18762	0.510226	0.449101	0.52513	0.0669447	-0.607286	0.646773	0.765178	0.506918	-0.124622	-0.159786	-0.306908	-0.115278	-0.686771	-0.397481	1.31563	0.271374	-0.388584	0.0361434	metal transporter Nramp6-like	C:GO:0016020; P:GO:0006810; F:GO:0005215	C:membrane; P:transport; F:transporter activity
MA_10430208g0010.1	1550.89	1432.16	1361.13	1387.3	1756.9	1417.09	1597.48	1700.14	1442.07	1481.6	1560.24	1501.6	1468.65	1462.16	1254.4	1534.4	1316.19	1410.93	1196.41	1462.87	2583.29	3012.55	-0.11483	-0.188166	-0.160705	-0.284715	-0.0473457	-0.147569	-0.245726	0.0745652	0.0193349	-0.258378	0.0451404	-0.137146	-0.485709	-0.147894	-0.369043	-0.0704581	-0.38277	-0.0376762	0.95744	0.777614	-0.221694	0.693065	0.0892451	-0.138741	exocyst complex component EXO70A1	P:GO:0006887; C:GO:0000145	P:exocytosis; C:exocyst
MA_10430209g0020.1	9.81575	7.18473	5.59148	8.38248	2.30463	20.6724	29.8224	8.16886	27.4784	3.56796	33.0285	27.6294	7.95155	19.0257	23.4571	5.5128	21.9929	7.25786	121.201	105.98	2.54679	3.39634	-0.402127	-0.71446	-0.205093	3.10731	1.47225	-0.114111	0.467061	2.89712	2.64788	1.43765	-0.114002	3.22142	2.88769	-0.493464	1.32637	0.854218	1.84444	1.90177	-1.29876	0.411813	-0.309788	-3.11939	0.106479	-0.650887	dihydroflavonol 4-reductase	F:GO:0050662; F:GO:0003824	F:coenzyme binding; F:catalytic activity
MA_10430210g0010.1	6.24639	14.3695	11.9817	18.8606	9.98674	11.3698	13.9171	24.5066	32.974	12.4879	10.7702	40.8435	7.95155	11.2745	13.404	7.3504	16.9176	10.8868	20.4002	25.1919	17.8275	33.9634	1.08473	0.841149	1.45457	1.62867	1.21511	1.18747	0.295899	-0.196527	1.63334	-0.295554	-0.0111572	0.441205	0.390711	-1.61095	-0.509493	-0.182302	0.862491	-0.675884	2.27051	1.67008	-0.893001	0.335876	-1.48804	0.0716876	family transporter	C:GO:0016021	C:integral component of membrane
MA_10430213g0010.1	710.303	894.1	833.13	797.383	1133.11	1595.91	1688.94	1175.29	1665.19	1263.06	1557.37	1673.38	1135.48	1254.29	1330.35	1091.53	1264.59	1102.47	1713.62	1915.45	1665.6	957.767	0.331583	0.229807	0.166616	0.554991	0.0526883	-0.0204197	0.156501	0.301971	0.405566	0.00301218	-0.34726	0.575411	0.231331	-0.10657	0.10556	-0.196016	0.137853	0.194809	0.430715	-0.242309	0.797656	-0.0200635	0.0133435	0.0352459	RETICULATA-RELATED chloroplastic	C:GO:0009706; C:GO:0005739	C:chloroplast inner membrane; C:mitochondrion
MA_10430217g0010.1	13.3851	24.7474	31.1525	22.004	26.1192	24.8068	18.8875	36.7599	18.6853	32.1116	18.6683	37.2397	21.4692	23.9583	26.8081	33.0768	13.5341	37.0151	7.20008	19.1111	16.9786	16.9817	0.83985	1.16035	0.677308	-0.462194	0.477541	-0.0147437	0.288026	-0.751468	0.207731	-0.271365	-0.0482321	-0.447451	0.0361926	-0.148063	-1.37741	0.199234	-1.26216	-0.927079	0.321952	-0.592784	-0.000247577	-0.145581	-0.943208	0.391882	omega-hydroxypalmitate O-feruloyl transferase	F:GO:0016747	F:transferase activity, transferring acyl groups other than amino-acyl groups
MA_10430217g0020.1	1.78468	3.99152	2.39635	2.09562	2.30463	2.06724	0.994079	6.12665	2.19827	9.81189	2.87204	6.0064	4.77093	2.11397	0	11.0256	4.2294	2.90315	8.40009	2.60606	1.69786	0	0.841965	0.286471	0.152716	-0.0471978	1.10873	0.681569	1.71006	-1.48145	-0.625875	0.804314	0.0218157	-0.728767	-1.72449	0.754814	-0.446578	-1.46991	1.27958	-0.958251	-1.47751	-1.72449	1.43182	0.436093	-1.81295	-0.336156	Omega-hydroxypalmitate O-feruloyl transferase	F:GO:0016747	F:transferase activity, transferring acyl groups other than amino-acyl groups
MA_10430219g0010.1	429.216	617.088	661.392	541.718	748.237	680.121	977.18	1032.34	263.792	940.158	572.973	342.365	1002.69	1145.07	822.115	1119.1	1130.1	1048.04	458.405	370.929	14.4318	40.7561	0.522752	0.622623	0.335141	-1.50056	0.46382	-1.88524	0.329014	-0.713454	-1.4547	0.42182	0.750709	0.384677	0.135672	0.116311	0.130406	0.156555	-0.321216	0.115285	-3.365	-4.16537	-1.43608	-5.98612	1.51036	0.246928	uncharacterized protein LOC18432163	C:GO:0009506	C:plasmodesma
MA_10430220g0010.1	6.24639	11.9745	1.59756	5.23905	23.8145	123.001	28.8283	6.12665	235.215	32.1116	130.678	278.697	126.43	91.6054	111.7	33.0768	87.9715	25.4025	258.003	206.747	32.2593	44.1524	0.84035	-1.4801	-0.215936	3.25084	-1.79989	2.98535	0.416154	1.9916	3.07845	2.36044	-0.421179	0.265496	2.18324	2.2575	3.64205	-0.326663	0.975953	-0.429035	2.63947	0.863617	-0.441043	0.157078	-3.22911	-0.0866677	myb-related Myb4-like	F:GO:0003677	F:DNA binding
MA_10430223g0010.1	356.936	211.55	164.549	242.044	71.4436	22.7396	17.8934	31.6543	4.39654	66.0073	21.5403	15.6166	111.322	88.7867	209.997	115.769	66.8245	84.1912	178.802	71.2322	625.661	730.213	-0.751899	-1.11244	-0.558485	-3.74675	-1.14958	-1.80778	-0.11254	-1.57181	-2.01169	0.632706	1.91921	-1.93897	1.54229	1.83831	1.05453	0.346387	2.99583	2.12001	1.03059	3.33536	-0.222605	5.05173	0.185256	0.074787	GLUTAMINE DUMPER 5-like	C:GO:0016020; C:GO:0016021	C:membrane; C:integral component of membrane
MA_10430224g0010.1	911.973	880.528	785.203	860.252	1034.01	796.92	989.109	991.495	648.49	943.726	661.288	681.125	934.307	972.426	914.826	1029.06	961.765	1008.12	679.207	732.302	595.1	774.365	-0.0505645	-0.21567	-0.0841361	-0.672268	-0.0605144	-0.60828	-0.131679	-0.512436	-0.469859	-0.146135	0.286828	-0.0639881	-0.176501	0.053591	-0.0438767	0.0951264	0.0385152	0.10437	-0.235696	-0.416699	-0.379321	-0.732032	0.53755	0.268784	nucleolar MIF4G domain-containing 1	F:GO:0003723; F:GO:0005515	F:RNA binding; F:protein binding
MA_10430225g0010.1	2320.98	2071.6	1960.21	1971.98	2166.35	2464.15	2051.78	2099.4	2837.97	1765.25	2474.98	2797.78	1904.4	2002.63	2298.79	2364.99	2140.92	1959.62	1923.62	2318.52	1961.88	1671	-0.163916	-0.24361	-0.23498	0.389431	-0.0452726	0.467787	-0.295246	0.487314	0.664109	-0.185844	-0.299054	-0.0783564	0.0855702	0.171783	0.0282432	0.150624	-0.363428	-0.27097	-0.473782	-0.374361	0.231397	-0.0646081	-0.447219	-0.00632899	unknown	P:GO:0006118; P:GO:0006119; F:GO:0008121; C:GO:0045275; P:GO:1902600; P:GO:0055114; F:GO:0051537	P:obsolete electron transport; P:oxidative phosphorylation; F:ubiquinol-cytochrome-c reductase activity; C:respiratory chain complex III; P:hydrogen ion transmembrane transport; P:oxidation-reduction process; F:2 iron, 2 sulfur cluster binding	Acting on diphenols and related substances as donors; Quinol--cytochrome-c reductase
MA_10430226g0010.1	260.564	207.559	209.281	198.036	184.371	209.824	218.697	194.01	193.448	206.942	233.354	230.646	220.258	187.439	196.593	233.375	232.617	222.091	232.802	298.828	211.384	115.475	-0.326707	-0.314843	-0.394132	0.0689706	0.0731393	-0.176135	0.165767	0.172508	0.15574	0.255317	-0.161947	0.245106	0.0921179	0.265269	0.260593	0.101451	-0.00339671	0.372215	-1.16714	-0.670386	0.866646	-0.0488452	-0.0764017	-0.152644	histidinol-phosphate chloroplastic-like	F:GO:0030170; F:GO:0008641; P:GO:0009058	F:pyridoxal phosphate binding; F:small protein activating enzyme activity; P:biosynthetic process
MA_10430226g0020.1	3.56936	1.59661	0	1.04781	0.768211	109.564	0	1.02111	2.19827	0.89199	1.43602	0	0.795155	2.11397	142.977	657.861	1.69176	2.17736	33.6004	0.868685	3.39572	0	-0.815366	-2.19199	-1.15791	0.855002	0.192856	1.67729	0.0976145	0.364623	-0.919905	0.0218181	-5.14998	-0.82229	6.3474	8.34868	0.413403	0.747923	3.82819	0.902024	-2.19199	-0.82229	2.1361	2.1361	0	5.5042	---NA---
MA_10430228g0010.1	7934.7	7118.47	7779.34	7792.56	7651.38	6352.62	6678.22	7776.75	4957.1	6566.83	5430.32	5319.26	5799.06	5797.91	5811.77	7387.16	5205.54	7766.64	5190.05	6230.21	3534.1	4000.89	-0.156587	-0.0285234	-0.0260739	-0.626121	0.0234458	-0.429893	-0.220491	-0.274115	-0.303919	-0.399839	-0.131795	-0.196228	-0.396682	-0.0741396	-0.579028	0.242059	-0.0652744	0.228015	-0.987677	-0.935228	-0.178931	-0.917931	0.328182	0.226276	actin
MA_10430229g0010.1	195.423	141.3	175.732	174.984	87.576	79.5886	77.5382	74.5408	127.5	82.0631	83.2893	118.927	79.5155	64.8284	93.8283	69.8288	84.588	67.4981	153.602	142.464	484.739	213.969	-0.465029	-0.152397	-0.158515	0.536777	-0.229659	0.710299	-0.0927083	0.0211414	0.529873	-0.13765	-0.291865	-0.173522	0.0984024	-0.0929203	0.180151	-0.278143	0.875134	0.258541	0.130169	1.27914	1.17605	2.62872	-0.610686	-0.0647733	probable serine threonine- kinase WNK11 isoform X2	F:GO:0005524; F:GO:0004672; P:GO:0006468	F:ATP binding; F:protein kinase activity; P:protein phosphorylation
MA_10430230g0010.1	137.421	176.425	184.519	176.032	197.43	216.026	221.68	170.525	164.87	214.97	190.991	141.751	228.209	222.671	221.167	214.999	208.086	230.074	183.602	182.424	225.815	207.177	0.358151	0.422507	0.354953	-0.258576	-0.210212	-0.424914	0.122197	-0.16979	-0.597328	0.208035	0.0435122	0.166338	0.163012	0.332608	0.28568	0.0975281	-0.0566204	0.361682	0.58875	0.0691769	0.123711	0.0265492	0.641469	0.176831	---NA---
MA_10430230g0020.1	1345.65	1437.74	1333.17	1385.2	1381.24	1117.34	1116.35	1450.99	1025.49	1429.86	1329.04	1003.07	1211.02	1243.01	1101.37	1264.27	1251.06	1460.28	1098.01	1204.87	1643.53	1535.14	0.0954347	-0.0134352	0.0417651	-0.429287	0.0710244	-0.122358	0.0498719	-0.105415	-0.511026	-0.189597	0.153643	-0.306929	-0.326407	-0.198591	-0.213736	0.0303519	-0.275261	0.264213	0.189939	0.152303	0.0983602	0.557592	0.154225	-0.250107	FACT complex subunit SPT16-like
MA_10430230g0030.1	7246.7	7297.29	7058.04	7417.45	7072.15	6259.59	6645.42	8503.78	5948.52	7896.79	5942.98	5905.49	6738.14	6716.79	6391.5	6859.76	6797.49	7158.43	6316.87	6589.85	8027.48	9156.53	0.0100348	-0.0380514	0.0335935	-0.249579	0.265922	-0.159804	0.159097	-0.41002	-0.419148	-0.0697874	0.101687	-0.0897751	-0.145972	-0.309905	-0.323061	-0.141604	0.0880089	0.158163	0.337434	0.372606	-0.18983	0.27255	0.170276	0.0748705	FACT complex subunit SPT16-like
MA_10430233g0010.1	4.46171	5.58812	0.798782	1.04781	6.14568	5.16809	0	0	2.19827	0.89199	2.87204	3.60384	3.18062	3.52328	4.46802	9.188	4.2294	4.35472	4.80005	4.34343	0.84893	0	0.270516	-1.60233	-1.41527	-1.15978	-2.83707	1.67729	-1.91717	1.03319	1.28293	-0.773356	-0.447454	-2.83707	-0.386055	3.3488	2.38664	1.50091	0.58297	0.214928	-2.44935	-2.83707	0.886691	0.886691	-2.20284	0.671729	cytochrome c oxidase subunit mitochondrial	F:GO:0004129; P:GO:0015992; P:GO:0006123; C:GO:0005751	F:cytochrome-c oxidase activity; P:proton transport; P:mitochondrial electron transport, cytochrome c to oxygen; C:mitochondrial respiratory chain complex IV	Cytochrome-c oxidase
MA_10430235g0010.1	47.2941	156.467	85.4697	46.1036	8.45032	40.3111	21.8697	20.4222	69.2455	6.24393	25.8484	22.8243	89.0573	99.3566	121.753	161.709	177.635	111.045	27.6003	30.404	192.707	108.683	1.70514	0.840349	-0.0360078	2.89397	1.18067	1.61897	-0.38359	1.88999	1.71759	3.25241	1.28053	1.27501	3.69926	2.92512	3.05984	3.95117	0.0911939	0.398514	1.18342	3.53683	0.82054	3.08237	-0.0589943	0.621694	histidine kinase 2-like	F:GO:0000155; C:GO:0009365; P:GO:0000160; P:GO:0016310	F:phosphorelay sensor kinase activity; C:protein histidine kinase complex; P:phosphorelay signal transduction system; P:phosphorylation	Histidine kinase
MA_10430236g0010.1	6914.75	3676.19	3827.77	2672.96	1065.51	1484.28	1011.97	833.224	1876.22	1323.71	1431	2048.18	1537.03	1713.72	2112.25	1719.99	1818.64	1578.59	2180.42	1893.73	13488.7	26117.8	-0.911284	-0.853007	-1.37091	0.815705	-0.354389	0.890005	0.312785	0.112347	0.629367	0.528193	0.207246	-0.0743	0.986572	1.04474	1.12515	0.253865	0.607242	-0.113052	1.91713	4.61412	-0.953238	3.73519	-1.01645	0.0527034	late embryogenesis abundant type 2 dehydrin	P:GO:0050896	P:response to stimulus
MA_10430237g0010.1	7.13873	0.798303	3.19513	6.28686	3.84105	15.5043	0.994079	4.08443	27.4784	1.78398	10.0522	13.2141	5.56608	0.704657	3.35101	5.5128	0.84588	4.35472	8.40009	4.34343	19.5254	159.628	-2.17817	-0.956088	-0.159506	2.55647	0.0707652	3.83607	-0.798172	1.98911	2.3521	0.439712	-3.27529	-1.2796	-0.15397	0.357192	-1.46178	0.943662	-0.233581	-1.41148	4.30277	5.05226	-2.96824	3.36362	-2.83353	0.578512	unknown
MA_10430238g0010.1	11.6004	3.99152	1.59756	4.19124	1.53642	3.10085	10.9349	3.06332	9.89221	2.67597	8.61613	7.20768	6.36124	11.9792	5.58502	5.5128	5.07528	5.80629	14.4002	7.81817	1.69786	0	-1.33592	-2.27824	-1.27932	2.10243	0.679866	-0.131885	0.535331	1.38733	1.15885	1.53715	1.6622	2.23432	1.37639	0.680619	0.58029	0.888744	0.679416	0.103506	-3.6554	-1.34279	1.43182	-2.1453	0.540137	-1.22953	tRNA 2 -phosphotransferase 1 isoform X3	P:GO:0006388; F:GO:0016772	P:tRNA splicing, via endonucleolytic cleavage and ligation; F:transferase activity, transferring phosphorus-containing groups
MA_10430239g0010.1	579.129	485.368	424.153	550.1	351.84	230.497	226.65	288.973	305.56	251.541	238.38	227.042	286.256	211.397	322.814	332.606	198.782	426.762	252.003	181.555	338.723	224.158	-0.254325	-0.448391	-0.0740599	-0.202849	-0.283095	0.42935	-0.482497	-0.0772184	-0.147221	-0.29668	-0.124229	-0.632198	-0.12385	0.202223	-0.537496	0.760291	0.079852	-0.320965	-1.36544	-0.648076	0.59342	0.577542	-0.0024806	-0.0483079	glucuronoxylan 4-O-methyltransferase 1	P:GO:0045492	P:xylan biosynthetic process
MA_10430240g0010.1	279.303	265.037	313.123	257.761	268.874	252.203	221.68	260.382	302.262	289.005	341.773	326.748	281.485	238.879	237.922	233.375	239.384	264.186	252.003	303.171	582.366	495.865	-0.0753609	0.164342	-0.115364	0.168281	-0.0461223	0.445596	0.103792	0.241178	0.17651	0.0658887	-0.0779891	-0.277315	-0.175745	-0.157342	-0.120822	-0.129071	-0.438102	-0.107703	0.825869	0.88057	0.231547	1.38943	-0.557617	-0.436961	---NA---
MA_10430240g0020.1	8203.29	7765.09	8672.38	7810.38	7494.66	8120.1	7036.09	7341.76	9561.37	8124.25	8519.92	9640.27	7209.67	7366.48	6996.91	6982.88	7226.35	7320.28	7756.88	8492.27	19517.8	14050.6	-0.0791894	0.0802156	-0.0708022	0.351313	-0.0297329	0.44239	0.116356	0.0685973	0.246811	-0.0559231	-0.140505	-0.0910768	-0.0991311	-0.0722937	-0.0228565	-0.150316	-0.135346	-0.182903	0.776289	0.906612	0.474121	1.47181	-0.454243	-0.069333	probable E3 ubiquitin- ligase HIP1 isoform X1
MA_10430241g0010.1	68.7103	59.0744	65.5002	54.4861	84.5032	68.2188	85.4908	79.6464	81.336	99.9029	65.339	76.8819	77.13	57.0772	63.6692	64.316	79.5127	76.2076	57.6006	79.9191	61.9719	74.7194	-0.21462	-0.0680134	-0.329244	-0.0544547	-0.0843679	-0.0710234	0.238918	-0.605038	-0.373608	-0.130101	-0.253192	0.0165687	-0.402898	-0.304173	-0.00239396	-0.386154	-0.178942	0.0551922	0.119292	-0.175314	-0.265955	-0.457838	0.151259	0.0613067	MMS19 nucleotide excision repair homolog	F:GO:0005488	F:binding
MA_10430244g0010.1	246.286	235.499	233.244	228.423	238.145	210.858	192.851	233.834	201.142	213.186	230.482	230.646	225.029	248.039	224.518	167.222	242.767	201.043	282.003	230.202	352.306	275.103	-0.0643446	-0.0781665	-0.108174	-0.24252	-0.0262483	0.0604164	-0.159026	0.112035	0.113058	-0.0813808	0.233274	-0.302937	-0.0846458	-0.481275	0.0538664	-0.0842009	0.28992	-0.00276758	0.159027	0.207321	0.35571	0.865968	-0.256969	-0.127799	Ribosome biogenesis GTPase	F:GO:0005525; F:GO:0003924	F:GTP binding; F:GTPase activity	Nucleoside-triphosphate phosphatase
MA_10430246g0010.1	1.78468	5.58812	4.79269	1.04781	7.68211	52.7145	40.7572	7.14775	102.22	25.8677	52.4148	94.9011	41.348	59.1912	34.6271	36.752	32.9893	27.5799	64.8007	46.909	101.872	23.7744	1.24235	1.05672	-0.443431	3.57153	-0.0916428	1.30562	1.62976	0.991366	1.83567	2.28618	0.164239	2.26591	2.03686	2.21208	2.06061	0.0891262	0.300863	-1.00125	3.15326	1.51273	2.05393	1.30075	-1.19952	0.00807272	NRT1 PTR FAMILY -like	C:GO:0016020; P:GO:0006810; F:GO:0005215	C:membrane; P:transport; F:transporter activity
MA_10430247g0010.1	157.052	130.922	139.787	132.024	150.569	115.765	80.5204	156.229	180.258	118.635	91.9054	121.329	101.78	79.6262	92.7113	108.418	91.355	93.6264	85.2009	93.818	321.745	590.963	-0.260717	-0.166886	-0.248712	0.258068	0.0528942	1.15281	-0.341342	-0.364801	0.032133	-0.56042	-0.53429	-0.894744	-0.693682	-0.523016	-0.76761	-0.338321	-0.10806	-0.367535	1.90511	1.96553	-0.875114	1.98516	-0.585536	0.329776	CSC1 RXW8	C:GO:0016020	C:membrane
MA_10430251g0010.1	143.667	257.054	318.714	183.367	278.86	327.657	440.377	236.897	103.319	412.991	379.828	171.783	574.897	565.135	578.608	948.202	537.979	849.17	228.002	251.05	9.33823	0	0.834936	1.14405	0.349843	-1.42371	-0.234371	-2.08101	0.564893	-0.120462	-1.26064	1.0411	0.784563	0.657304	1.05037	1.99638	1.17989	1.03815	-0.733776	0.54475	-7.17659	-8.12856	3.36992	-5.41595	1.35305	-0.212556	caffeate O-	F:GO:0008171	F:O-methyltransferase activity
MA_10430252g0010.1	701.38	667.381	599.886	721.941	620.714	805.189	732.636	506.469	1128.81	554.818	835.047	1047.52	737.108	813.878	944.985	558.631	873.794	525.469	778.808	810.484	979.665	594.359	-0.0715802	-0.225162	0.0416261	0.861759	-0.292931	0.622945	-0.161639	0.588971	0.915664	0.247581	0.0154675	0.238813	0.605567	0.141154	0.785622	-0.0782629	-0.100464	-0.369714	-0.238492	-0.0624913	0.720001	0.418696	-0.515211	-0.0524664	malonate-- ligase	F:GO:0003824; P:GO:0008152	F:catalytic activity; P:metabolic process
MA_10430253g0010.1	23.2009	22.3525	16.7744	25.1474	26.1192	39.2775	33.7987	22.4644	64.849	26.7597	41.6446	58.8627	37.3723	31.0049	50.2652	38.5896	32.9893	50.0793	54.0006	59.0706	571.33	366.804	-0.0514824	-0.445255	0.111611	1.27985	-0.208841	0.920128	0.0336797	0.619372	1.10866	0.500752	-0.331681	0.35972	0.918667	0.754651	0.534609	0.879745	0.367082	0.00500252	3.92581	3.76155	0.637908	4.03974	-0.782624	-0.0823905	PREDICTED: uncharacterized protein LOC101489565	C:GO:0016021	C:integral component of membrane
MA_10430253g0020.1	363.183	373.606	389.806	383.498	404.079	806.222	371.786	315.522	1202.45	396.044	733.089	1114.79	467.551	501.716	587.544	595.383	496.531	690.223	837.609	898.221	9570.84	5145.45	0.0407107	0.101789	0.0783149	1.57091	-0.355896	1.69076	-0.0289049	0.886658	1.49069	0.210004	-0.683224	-0.119857	0.538948	0.913931	0.65248	0.799853	0.192043	-0.311314	3.82084	3.6673	0.895218	4.68238	-1.58164	0.13701	lipase-like	C:GO:0016020; F:GO:0016787	C:membrane; F:hydrolase activity
MA_10430254g0010.1	3.56936	5.58812	2.39635	12.5737	3.07284	132.303	36.7809	2.04222	302.262	8.02791	109.138	135.745	43.7335	36.6421	71.4883	12.8632	21.9929	23.9509	476.405	482.989	14.4318	0	0.527874	-0.42801	1.57075	6.21839	-0.420914	3.00484	1.14836	3.60877	3.92095	3.45725	-1.82429	3.21355	4.15364	2.18807	2.91799	1.46663	2.11591	1.82349	-2.19199	-2.02604	3.94784	-1.29175	-1.85575	0.275403	flavonoid 3 -hydroxylase	F:GO:0005506; F:GO:0016705; P:GO:0055114; F:GO:0020037	F:iron ion binding; F:oxidoreductase activity, acting on paired donors, with incorporation or reduction of molecular oxygen; P:oxidation-reduction process; F:heme binding
MA_10430254g0020.1	4.46171	2.39491	0.798782	0	1.53642	2.06724	0	0	0	0.89199	2.87204	1.20128	2.38546	4.9326	10.053	5.5128	2.53764	1.45157	0	2.60606	0	0	-0.685978	-1.60233	-2.44935	-1.34279	-1.34279	0	-0.42289	1.03319	0.218438	0.416559	0.951724	-1.34279	2.12358	2.70328	1.82279	0.373803	-1.9531	0.71208	-2.44935	-1.34279	0	0	-1.13834	-0.336156	flavonoid 3 -hydroxylase	F:GO:0005506; F:GO:0016705; P:GO:0055114; F:GO:0020037	F:iron ion binding; F:oxidoreductase activity, acting on paired donors, with incorporation or reduction of molecular oxygen; P:oxidation-reduction process; F:heme binding
MA_10430256g0010.1	3.56936	7.98303	3.99391	3.14343	1.53642	3.10085	2.98224	3.06332	0	0.89199	1.43602	1.20128	10.337	1.40931	2.23401	7.3504	3.38352	3.62893	6.00006	0.868685	2.54679	0	0.975209	0.128177	-0.141168	-1.34279	0.679866	-1.99358	-0.42289	0.364623	0.218438	2.16017	-0.767303	0.650785	0.350529	1.03919	0.109429	1.29077	1.52284	-0.236318	-2.19199	-1.34279	1.82651	-0.167065	0.855237	0.751397	unknown
MA_10430259g0010.1	436.355	463.814	477.672	515.522	567.708	583.994	568.613	615.728	616.615	520.922	514.814	606.646	482.659	514.399	454.621	573.331	515.141	488.454	499.205	502.969	861.664	590.963	0.0878499	0.130233	0.240027	0.11902	0.116947	0.116725	-0.123852	-0.0169843	0.219396	-0.233697	-0.182732	0.00229539	-0.319854	-0.10275	-0.25687	-0.0926611	-0.0443304	-0.269896	0.436702	0.0578193	0.543293	0.598816	-0.0932486	0.181572	symplekin isoform X1	P:GO:0009987	P:cellular process
MA_10430260g0010.1	2816.23	1994.96	2001.75	2167.92	2227.04	1599.01	1745.6	2304.64	1505.81	1892.8	1536.54	1286.57	1627.68	1516.42	1348.22	1813.71	1527.66	1842.77	1684.82	1706.97	3020.49	2160.07	-0.497194	-0.492295	-0.377301	-0.564275	0.0493904	-0.213049	-0.23449	-0.300659	-0.556635	-0.452072	-0.076457	-0.351225	-0.723647	-0.345427	-0.592901	-0.0386266	0.132821	0.407629	-0.38253	-0.0440304	0.483516	0.79071	0.439901	0.0574513	probable S-acyltransferase 7	F:GO:0008270; F:GO:0019706; P:GO:0042967; C:GO:0016021	F:zinc ion binding; F:protein-cysteine S-palmitoyltransferase activity; P:acyl-carrier-protein biosynthetic process; C:integral component of membrane	Protein S-acyltransferase
MA_10430261g0010.1	200.777	316.128	245.226	319.582	385.642	303.884	444.353	507.49	309.956	352.336	461.681	428.857	601.137	615.165	370.845	418.973	460.158	371.603	381.604	451.716	106.965	237.744	0.652306	0.287224	0.667934	-0.314287	0.395223	-0.51824	-0.129956	0.388977	0.282815	0.639094	1.01506	0.203953	-0.0562945	-0.275924	-0.140958	0.0765965	-0.274166	0.0747521	0.242702	-0.695535	-1.1449	-2.04438	0.0510946	-0.601759	NBS-LRR	F:GO:0043531	F:ADP binding
MA_10430263g0010.1	1058.32	867.756	629.441	518.666	949.508	633.608	839.997	473.794	257.198	729.648	825.713	482.914	1176.03	863.204	608.767	534.742	331.585	754.092	530.406	611.555	2215.71	5369.61	-0.286111	-0.748702	-1.02748	-1.88022	-1.0014	-1.70362	-0.379523	0.178209	-0.594425	0.308385	0.445507	-0.176599	-0.640441	0.174237	-0.513579	0.0474759	-0.637573	0.340087	2.34195	2.49831	-1.27667	1.39825	0.797349	-0.38152	QUIRKY	F:GO:0005509; F:GO:0016740; C:GO:0005886; F:GO:0005544	F:calcium ion binding; F:transferase activity; C:plasma membrane; F:calcium-dependent phospholipid binding
MA_10430264g0010.1	396.199	318.523	329.897	291.291	248.9	278.043	282.318	237.918	315.452	261.353	300.129	320.742	254.45	281.158	282.602	275.64	286.753	248.945	349.204	312.727	347.212	163.024	-0.313944	-0.263481	-0.442457	0.340633	-0.0648363	0.159561	0.0701577	0.19887	0.294392	0.031686	0.0160143	0.181072	0.182516	0.211494	0.268316	-0.069901	0.217815	-0.0363936	-1.27595	-0.607443	1.08606	0.297543	-0.183478	-0.109891	quinone oxidoreductase PIG3	P:GO:0055114	P:oxidation-reduction process
MA_10430265g0010.1	1151.12	1082.5	1143.86	1182.98	1192.26	1080.13	1309.2	1148.75	939.76	1223.81	1145.23	1144.82	1094.13	1095.74	1132.64	1266.11	1040.43	1289	994.81	1110.18	551.805	580.774	-0.088593	-0.00912436	0.0393506	-0.343013	-0.0535967	-0.47789	0.0376467	-0.0956651	-0.0961793	-0.123806	0.0206816	0.134877	-0.0739465	0.140223	-0.142747	0.0748085	-0.20295	-0.0442866	-0.985761	-1.03638	-0.0736886	-1.24495	0.19341	-0.0843521	60S acidic ribosomal P0	C:GO:0005680; P:GO:0090266	C:anaphase-promoting complex; P:regulation of mitotic cell cycle spindle assembly checkpoint
MA_10430267g0010.1	124.035	133.317	156.561	162.411	142.887	120.933	133.207	149.082	173.663	147.178	129.242	188.601	127.225	106.403	137.392	95.5552	153.95	118.303	163.202	154.626	143.469	146.043	0.103301	0.333577	0.386164	0.279639	0.0608102	0.380121	0.042397	-0.18614	0.35563	-0.166263	-0.183056	-0.100482	-0.0561825	-0.636322	0.0460554	-0.312703	0.334275	-0.284882	0.233897	0.0312955	-0.0254715	0.106306	-0.49851	-0.095102	probable aspartyl aminopeptidase	F:GO:0008270; P:GO:0006508; F:GO:0004177	F:zinc ion binding; P:proteolysis; F:aminopeptidase activity	Acting on peptide bonds (peptidases)
MA_10430268g0010.1	708.519	915.654	1294.03	1110.68	1321.32	803.121	353.892	1467.33	1691.57	756.408	613.181	1128	338.736	246.63	218.933	499.827	251.226	451.439	494.405	424.787	7849.21	3939.75	0.369536	0.86807	0.647827	0.356141	0.151104	2.25376	-0.803932	-0.302405	0.575905	-1.96059	-1.69923	-1.89762	-2.58794	-1.55179	-2.54139	-0.743346	-0.310056	-1.40684	2.47356	1.5754	0.99426	4.46728	-1.66959	0.388748	sugar transporter ERD6-like 16	F:GO:0022891; P:GO:0055085; C:GO:0016021	F:substrate-specific transmembrane transporter activity; P:transmembrane transport; C:integral component of membrane
MA_10430269g0010.1	182.93	195.584	180.525	147.741	162.092	228.43	230.626	153.166	237.413	154.314	189.555	175.387	217.872	188.143	189.891	174.572	214.853	175.64	202.802	193.717	318.349	261.518	0.0959918	-0.0189894	-0.306352	0.547774	-0.081204	0.0416646	-0.0704992	0.295016	0.183552	0.4244	-0.278572	0.506109	0.227057	0.187578	0.485566	0.185624	0.0969625	0.142636	0.51326	0.686727	0.282717	0.463334	0.393057	0.267845	asparagine synthetase domain-containing 1-like	P:GO:0006529; P:GO:0006531; F:GO:0004066; P:GO:0006522	P:asparagine biosynthetic process; P:aspartate metabolic process; F:asparagine synthase (glutamine-hydrolyzing) activity; P:alanine metabolic process	Asparagine synthase (glutamine-hydrolyzing)
MA_10430270g0010.1	0	1.59661	0	0	0.768211	14.4707	7.95263	0	36.2715	3.56796	23.6944	74.4793	7.95155	6.34191	3.35101	1.8376	1.69176	4.35472	6.00006	10.4242	2.54679	0	1.37663	0	0	4.39771	-0.82229	2.05769	1.36926	2.43456	4.04646	2.33985	-1.07531	2.34002	1.29906	1.50467	1.42855	0.22926	-1.81874	-2.72398	0	-0.82229	1.82651	-1.3358	-3.0757	-0.674648	probable LRR receptor-like serine threonine- kinase At1g05700	F:GO:0016301	F:kinase activity
MA_10430271g0010.1	4.46171	6.38643	2.39635	2.09562	1.53642	19.6387	5.96447	1.02111	41.7671	3.56796	21.5403	38.4409	4.77093	4.22794	3.35101	1.8376	5.92116	2.90315	12.0001	19.1111	539.071	319.256	0.435525	-0.685368	-0.819123	4.07564	-0.327648	2.61842	0.848756	2.30289	3.11007	1.18601	-1.98104	1.45722	0.778557	0.489526	1.77587	-0.226913	-0.793983	-0.971703	5.87373	6.98029	0.753924	6.27699	-2.50161	-0.127153	phosphoenolpyruvate carboxykinase (ATP)-like	F:GO:0004612; F:GO:0005524; P:GO:0006094; P:GO:0006099; P:GO:0015976	F:phosphoenolpyruvate carboxykinase (ATP) activity; F:ATP binding; P:gluconeogenesis; P:tricarboxylic acid cycle; P:carbon utilization	Phosphoenolpyruvate carboxykinase (ATP)
MA_10430271g0030.1	2.67702	0.798303	0	0	0	37.2103	4.97039	1.02111	102.22	3.56796	39.4906	81.687	28.6256	25.3676	12.287	1.8376	5.07528	3.62893	27.6003	25.1919	9.33823	0	-1.0319	-1.87854	-1.87854	6.68957	1.01515	4.11175	2.19155	3.14797	4.17804	4.88877	-0.535191	2.57783	3.73195	0.489526	1.5878	0.019129	-0.501557	-1.65854	-1.87854	0	3.36992	0.792091	-3.79176	-0.0836273	phospholipase A1- chloroplastic	P:GO:0006629	P:lipid metabolic process
MA_10430271g0040.1	221.301	169.24	112.628	161.363	42.2516	515.775	85.4908	50.0343	1140.9	66.0073	547.124	1254.14	91.4428	107.108	174.253	110.256	93.0467	108.142	453.605	793.979	17061.8	10039.6	-0.384939	-0.968189	-0.453291	4.72254	0.238713	3.72275	0.631565	3.03211	4.22738	1.09581	-2.25707	0.999794	2.01861	1.12435	0.881912	0.703819	-0.26989	-0.658855	5.49719	7.85887	0.765012	7.62409	-3.85915	-0.0849657	phosphoenolpyruvate carboxykinase (ATP)-like	F:GO:0004612; F:GO:0005524; P:GO:0006094; P:GO:0006099; P:GO:0015976	F:phosphoenolpyruvate carboxykinase (ATP) activity; F:ATP binding; P:gluconeogenesis; P:tricarboxylic acid cycle; P:carbon utilization	Phosphoenolpyruvate carboxykinase (ATP)
MA_10430272g0020.1	3261.51	2089.16	2064.85	2448.73	1516.45	1495.65	1262.48	1298.85	1460.75	1451.27	1632.04	1722.63	1132.3	1107.72	1142.7	1321.23	1074.27	1455.2	1369.21	1610.54	4452.64	2268.75	-0.642368	-0.659244	-0.413357	-0.0539498	-0.223303	0.210294	-0.0633391	0.169251	0.247146	-0.421117	-0.432837	-0.264244	-0.407944	0.0246348	-0.273649	0.00390231	-0.253158	-0.0970112	-0.523445	0.580889	0.972449	1.81758	-0.448051	-0.125827	kinase superfamily	F:GO:0005524; F:GO:0004672; P:GO:0006468	F:ATP binding; F:protein kinase activity; P:protein phosphorylation
MA_10430277g0010.1	16.0621	15.9661	12.7805	14.6693	26.1192	11.3698	19.8816	14.2955	5.49567	13.3799	10.7702	18.0192	19.0837	10.5698	11.17	12.8632	17.7635	21.0478	7.20008	4.34343	15.2807	30.567	-0.00814666	-0.308168	-0.122854	-2.06176	-0.826205	-1.68468	-0.915264	-0.288914	0.403407	-0.433286	-0.0964521	-0.377082	-1.15598	-0.141847	0.294819	0.616586	-0.521425	-1.83162	0.88762	0.219106	-0.955252	-0.359064	0.134775	0.0716876	---NA---
MA_10430277g0020.1	91.0188	110.964	76.6831	67.0598	95.2581	456.859	246.532	77.6042	1044.18	132.907	499.736	733.982	128.815	219.148	235.688	161.709	210.624	144.431	486.005	626.322	325.14	404.164	0.283036	-0.244328	-0.435125	3.4407	-0.292302	2.07806	0.476246	1.90282	2.45648	0.431478	-1.05643	1.36263	1.29801	1.04962	1.42883	0.119113	-0.0401122	-0.228501	2.13851	2.07353	-0.313014	0.39788	-1.5701	-0.129145	cysteine-rich receptor kinase 2 isoform X1	F:GO:0005524; F:GO:0004672; P:GO:0006468	F:ATP binding; F:protein kinase activity; P:protein phosphorylation
MA_10430279g0010.1	6122.35	6988.35	5553.14	6555.1	6943.09	6410.5	7724.99	7919.71	5608.89	6821.94	5478.42	6635.87	6659.42	6401.1	7232.6	8236.13	6180	7175.85	6432.07	5743.75	1865.95	2255.17	0.190836	-0.140759	0.098516	-0.307814	0.189845	-0.461748	-0.0253914	-0.31637	-0.0398915	-0.0601717	-0.00211649	0.153934	0.0589291	0.0565114	-0.35779	0.0729569	0.231483	-0.208258	-1.44045	-1.62191	-0.273193	-2.04904	0.219217	0.226638	40S ribosomal S25	C:GO:0005840	C:ribosome
MA_10430280g0010.1	1632.98	1846.48	1885.13	1791.75	1756.9	2296.7	1919.57	1901.3	3025.92	1858.91	2060.69	2428.99	1587.13	1641.15	1570.51	2037.9	1580.95	1798.5	2757.63	2939.63	3866.88	4275.99	0.177161	0.207032	0.133784	0.783999	0.113895	0.656318	0.0813798	0.148598	0.385717	-0.146523	-0.484608	0.127681	-0.161702	0.100044	-0.266044	-0.047636	0.420123	0.275178	1.3882	1.28274	-0.145054	1.01001	-0.339416	0.156362	filament-like plant 3
MA_10430280g0020.1	289.119	335.287	281.97	314.343	284.238	429.985	318.105	350.24	594.632	355.904	341.055	479.31	289.436	291.728	311.644	382.221	316.359	319.346	390.004	498.625	670.655	770.969	0.213052	-0.0359923	0.12028	1.06226	0.300291	0.900389	0.323371	-0.0613071	0.428431	0.0260561	-0.558078	0.161867	0.132356	0.12572	-0.146341	-0.155906	0.192955	0.05688	1.4119	1.43638	-0.200822	1.07369	-0.589935	0.333409	MLP1 homolog
MA_10430283g0010.1	128.497	102.183	127.006	120.498	125.218	95.0929	107.361	71.4775	114.31	104.363	110.574	74.4793	97.804	103.585	109.466	84.5296	109.964	117.577	97.201	137.252	111.21	163.024	-0.327717	-0.016704	-0.0919857	-0.130403	-0.800316	0.0896787	-0.260555	0.0826306	-0.481213	-0.35328	0.122168	-0.220082	-0.192314	0.238891	0.61449	0.170463	-0.184187	0.87315	0.340989	0.377987	-0.547709	0.05036	0.521686	-0.215496	Beta-galactosidase 9	P:GO:0005975; F:GO:0004553	P:carbohydrate metabolic process; F:hydrolase activity, hydrolyzing O-glycosyl compounds
MA_10430287g0010.1	0	0	0	0	0	19.6387	0.994079	1.02111	1.09913	1.78398	0	0	0	1.40931	32.3931	99.2304	0	1.45157	19.2002	0	0.84893	0	0	0	0	1.06979	1.01515	0.0740724	1.47715	-1.47715	-1.47715	0	-3.09866	0.995723	5.06148	5.63203	-1.01515	-0.183442	4.3363	0	0	0	0.886691	-0.109032	0.995723	4.36728	---NA---
MA_10430289g0010.1	0.892341	1.59661	0	0	1.53642	0	0.994079	0	0	0.89199	0	0	0.795155	0.704657	1.117	0	0.84588	0.725786	0	4.34343	0.84893	0	0.456455	-0.920172	-0.920172	-1.34279	-1.34279	-0.995723	-0.42289	-0.919905	-0.919905	-0.498686	0.769481	-0.347072	-0.26077	0	0.884308	-0.132651	0	2.41777	-0.920172	-1.34279	0.886691	-0.109032	0.995723	0	Inorganic H pyrophosphatase family	F:GO:0004427; P:GO:0015992; P:GO:0006119; C:GO:0016020; F:GO:0009678	F:inorganic diphosphatase activity; P:proton transport; P:oxidative phosphorylation; C:membrane; F:hydrogen-translocating pyrophosphatase activity	Inorganic diphosphatase
MA_10430290g0010.1	212.377	154.871	170.141	148.789	135.205	100.261	143.147	121.512	106.616	139.15	95.4955	97.3036	101.78	106.403	119.519	148.846	114.194	125.561	92.401	86.8685	432.954	594.359	-0.453055	-0.318223	-0.510474	-0.339887	-0.15286	-0.421651	0.0411962	-0.538444	-0.51166	-0.406223	0.0849582	0.0817642	-0.176514	0.290557	-0.0888584	-0.147143	-0.0470235	-0.161898	1.48035	2.12798	-0.456217	1.59	0.552228	0.0695451	guanosine-3 ,5 -bis (diphosphate) 3 -pyrophosphohydrolase	C:GO:0016021	C:integral component of membrane
MA_10430291g0010.1	1284.08	1369.89	1303.61	1255.28	1531.04	1599.01	1506.03	1556.17	1964.15	1488.73	1614.81	1658.97	1203.07	1231.74	1429.77	1530.72	1351.72	1558.99	1417.21	1562.77	1249.63	1202.3	0.0932542	0.0217649	-0.032703	0.359185	0.0234671	0.382935	-0.040405	0.117202	0.156102	-0.347539	-0.37621	-0.0237496	-0.0986704	-0.0237705	-0.203066	0.0664834	-0.188178	-0.0861303	-0.0948562	-0.348457	0.0556488	-0.269058	-0.139446	-0.0141761	transmembrane emp24 domain-containing p24beta3	C:GO:0016021; P:GO:0006810	C:integral component of membrane; P:transport
MA_10430292g0010.1	341.767	321.716	347.47	397.12	347.231	610.868	381.726	342.071	804.567	449.563	723.037	1058.33	233.775	312.163	357.441	349.144	331.585	424.585	1045.21	1091.07	732.627	451.713	-0.0869607	0.0238092	0.215977	1.20996	-0.0215381	1.07369	0.371684	0.684335	1.23335	-0.568764	-0.966308	0.136268	0.0416916	0.0294417	-0.0447851	-0.0822817	0.531038	0.043916	0.40137	0.378551	0.69645	0.938733	-1.46876	-0.242842	1,4-dihydroxy-2-naphthoyl- thioesterase 1
MA_10430293g0010.1	50.8634	55.8812	49.5245	71.2511	56.8476	34.1094	51.6921	47.9921	17.5862	66.0073	44.5167	25.2269	56.456	45.098	71.4883	60.6408	50.7528	63.1434	34.8004	39.9595	4.24465	6.79268	0.133235	-0.0377346	0.478301	-1.63803	-0.239709	-1.50336	0.212061	-0.557922	-1.35327	-0.00979946	0.392848	-0.13467	0.325491	0.331338	0.0790884	-0.0630167	-0.346421	0.643154	-2.73453	-2.89207	-0.571272	-3.32867	1.00654	-0.374538	pentatricopeptide (PPR) repeat
MA_10430293g0020.1	189.176	266.633	242.031	226.327	198.198	176.749	287.289	246.087	72.5429	287.221	190.991	126.134	188.452	205.76	198.827	211.324	226.696	238.784	139.201	152.889	22.9211	30.567	0.49292	0.353803	0.257431	-1.43755	0.310813	-1.97086	0.532969	-0.586137	-1.18082	-0.0723757	0.218116	0.533309	0.00454406	-0.218751	-0.117911	-0.265441	-0.453537	0.275533	-2.59085	-2.65771	-0.400134	-3.59116	1.18116	-0.111199	pentatricopeptide repeat-containing At1g63330	F:GO:0005515	F:protein binding
MA_10430297g0010.1	524.697	415.916	450.513	448.463	370.277	354.531	293.253	336.965	425.365	354.12	388.444	403.63	339.531	321.323	351.856	279.315	372.187	317.169	448.805	380.484	612.928	492.469	-0.334474	-0.219462	-0.226029	0.199592	-0.135622	0.535031	-0.0641909	0.133109	0.188296	-0.124711	-0.141466	-0.335439	-0.0734171	-0.269825	0.143023	-0.158515	0.207883	-0.0849791	-0.0912709	0.410461	0.315109	1.06101	-0.459544	-0.13144	amylose extender starch-branching	P:GO:0005978; F:GO:0003844; F:GO:0004553; P:GO:0005982; P:GO:0005985	P:glycogen biosynthetic process; F:1,4-alpha-glucan branching enzyme activity; F:hydrolase activity, hydrolyzing O-glycosyl compounds; P:starch metabolic process; P:sucrose metabolic process	1,4-alpha-glucan branching enzyme
MA_10430298g0010.1	797.753	532.468	596.69	518.666	541.588	537.481	606.388	524.849	601.227	576.226	593.795	645.087	644.87	648.989	652.33	582.519	654.711	647.401	734.408	681.918	804.786	1080.04	-0.582347	-0.418351	-0.620165	0.150449	-0.045209	-0.0123119	0.089277	0.0432573	0.162593	0.251387	0.271518	0.16276	0.267954	0.150131	0.31841	0.167752	0.306152	0.0799843	0.436593	0.994483	-0.423945	0.407778	-0.0891095	-0.143496	glucose-induced degradation 8 homolog	F:GO:0005515	F:protein binding
MA_10430300g0010.1	67.8179	63.8643	67.8965	95.3507	44.5562	31.0085	44.7336	62.2876	23.0818	43.7075	42.3626	16.8179	85.8767	92.31	68.1373	56.9656	141.262	51.5308	62.4007	66.8888	31.4104	47.5487	-0.0853607	0.00164642	0.485511	-0.919703	0.474274	-0.925308	-0.0271304	-0.0440646	-1.32719	0.931322	1.54357	0.00560519	0.601815	-0.126724	1.16856	0.232647	0.548045	1.92985	-0.503351	0.0917856	-0.582976	-0.496796	1.35993	-0.437996	Phosphatidylinositol 3- and 4-kinase family with FAT domain	P:GO:0016573; C:GO:0000123	P:histone acetylation; C:histone acetyltransferase complex
MA_10430300g0020.1	229.332	182.013	240.433	326.917	169.006	114.732	192.851	180.736	85.7325	173.938	135.704	108.115	291.027	250.153	227.869	169.059	411.943	174.189	182.402	192.848	105.267	244.536	-0.331766	0.0679131	0.509617	-0.970943	0.0962561	-1.16031	0.0412559	-0.355788	-0.680993	0.780512	1.11778	0.189362	0.428933	-0.0958068	1.1841	0.00206542	0.423952	0.829076	0.0922237	0.530348	-1.20824	-0.867252	0.829099	-0.240273	transformation transcription domain-associated -like	F:GO:0005515; P:GO:0016573; C:GO:0000123	F:protein binding; P:histone acetylation; C:histone acetyltransferase complex
MA_10430301g0010.1	139.205	149.283	172.537	126.785	90.6488	85.7903	101.396	72.4986	47.2628	115.959	101.24	55.2588	136.767	108.517	87.1263	137.82	76.1292	174.189	118.801	93.818	158.75	67.9268	0.100139	0.307703	-0.133821	-0.925205	-0.318399	-1.08518	0.351811	-0.194046	-1.05585	0.588038	0.335551	0.159971	-0.0565438	0.917427	0.0695589	0.58291	0.22869	0.753082	-1.0244	-0.411053	1.21268	0.641655	0.864008	-0.236348	---NA---
MA_10430302g0010.1	3.56936	46.3016	22.3659	19.9084	96.7945	212.925	141.159	79.6464	311.055	103.471	212.531	171.783	130.405	194.485	272.549	165.384	242.767	71.1271	223.202	320.545	6.79144	13.5854	3.37182	2.35434	2.19402	1.67398	-0.278144	1.13429	0.0952748	1.03135	0.72586	0.426199	-0.130048	0.539682	1.48397	1.04484	1.59582	-0.534488	0.0703542	0.89606	1.67445	-2.74523	-0.904558	-4.18947	-0.281453	0.00266017	reticuline oxidase-like	F:GO:0016614; F:GO:0050660; P:GO:0055114	F:oxidoreductase activity, acting on CH-OH group of donors; F:flavin adenine dinucleotide binding; P:oxidation-reduction process
MA_10430302g0020.1	10.7081	102.981	53.5184	19.9084	186.675	309.052	231.62	200.137	472.628	187.318	343.927	270.288	245.703	285.386	390.951	145.17	346.811	147.335	396.004	492.545	11.885	20.378	3.15074	2.21924	0.836576	1.33552	0.0999413	1.02578	0.00493259	0.873122	0.526654	0.394536	-0.114549	0.30974	1.06244	-0.460527	0.790123	-0.344315	0.202862	0.863356	0.868623	-3.13404	-0.730434	-4.17421	-0.221847	-0.153783	reticuline oxidase	F:GO:0016614; F:GO:0050660; P:GO:0055114	F:oxidoreductase activity, acting on CH-OH group of donors; F:flavin adenine dinucleotide binding; P:oxidation-reduction process
MA_10430304g0010.1	631.777	700.112	761.24	680.029	633.774	846.533	691.879	819.949	1386.01	759.976	832.175	963.426	569.331	601.777	626.639	793.844	633.564	608.935	655.207	773.999	714.799	1134.38	0.147946	0.268546	0.106017	1.12766	0.371051	1.0013	0.261608	0.130769	0.34182	-0.154443	-0.491646	0.126361	-0.0163067	-0.0466223	-0.371528	-0.319195	-0.344468	-0.315476	0.843401	0.838857	-0.665544	0.0469515	-0.477067	0.0246509	probable 1-acyl-sn-glycerol-3-phosphate acyltransferase 5	F:GO:0016746; P:GO:0008152	F:transferase activity, transferring acyl groups; P:metabolic process
MA_10430305g0010.1	273.056	182.811	201.293	196.988	158.251	152.975	144.141	121.512	203.34	118.635	152.218	206.62	176.524	146.569	176.487	115.769	169.176	119.029	181.202	156.363	792.901	393.975	-0.576246	-0.438025	-0.469058	0.359666	-0.378385	0.493512	-0.41267	0.356953	0.79531	0.156711	-0.0613151	-0.133846	0.156405	-0.0692652	0.474106	0.00474663	0.249949	-0.399846	0.527289	1.31046	1.0072	2.4515	-0.516486	0.00711182	probable 2-oxoglutarate-dependent dioxygenase At3g49630	F:GO:0051213; F:GO:0005506; P:GO:0055114; P:GO:0009267	F:dioxygenase activity; F:iron ion binding; P:oxidation-reduction process; P:cellular response to starvation
MA_10430307g0010.1	447.955	422.302	430.544	507.14	414.834	828.962	675.974	470.731	1137.6	567.306	939.158	1329.82	438.925	542.586	561.853	479.614	491.456	428.94	1015.21	1190.1	750.454	397.371	-0.0848829	-0.0570649	0.178655	1.45319	0.181956	0.750095	0.450661	0.726236	1.22757	0.0812522	-0.610538	0.703093	0.436752	0.026915	0.0620318	-0.402533	0.112224	-0.160018	-0.172457	-0.0618923	0.915571	0.150585	-0.975139	-0.179859	haloacid dehalogenase-like hydrolase domain-containing Sgpp	P:GO:0008152; C:GO:0005829; F:GO:0050308; P:GO:0016311; C:GO:0005886; F:GO:0016787	P:metabolic process; C:cytosol; F:sugar-phosphatase activity; P:dephosphorylation; C:plasma membrane; F:hydrolase activity
MA_10430309g0010.1	288.226	252.264	284.367	236.805	281.165	274.942	296.236	317.564	304.46	297.033	316.643	385.611	282.28	286.091	339.569	235.213	285.907	244.59	316.803	258	264.866	251.329	-0.191557	-0.019382	-0.282419	0.114446	0.175046	0.0393787	0.0789313	0.0919348	0.375411	0.00568899	0.0571387	0.0750672	0.271409	-0.431498	-0.151001	-0.279219	0.000728757	-0.577931	-0.196892	-0.161233	0.0753944	-0.160906	-0.379275	-0.203038	glucose-induced degradation 8 homolog isoform X1
MA_10430310g0010.1	159.729	159.661	184.519	165.554	172.847	195.354	192.851	168.483	209.935	201.59	182.375	230.646	206.74	206.464	188.774	257.264	219.929	235.155	157.202	165.05	325.14	410.957	-0.000614217	0.206934	0.051359	0.278976	-0.0366829	0.121846	0.22074	-0.143766	0.193358	0.256959	0.079408	0.157129	0.126459	0.607709	0.382442	0.221171	-0.213031	-0.480299	1.35786	1.24467	-0.337001	0.750542	-0.256969	0.0986605	---NA---
MA_10430311g0020.1	194.53	253.86	244.427	244.14	275.788	194.32	268.401	248.129	183.556	293.465	275.716	229.444	267.172	245.22	246.858	271.965	321.434	307.733	226.802	299.696	316.651	247.933	0.382315	0.327904	0.326212	-0.584724	-0.151886	-0.545702	0.0893157	-0.0896878	-0.353677	-0.0456207	0.33411	-0.0390224	-0.159266	0.131822	0.372111	0.0682665	-0.280624	0.38389	0.348363	-0.153024	0.351687	0.237685	0.225339	-0.502566	MMS19 nucleotide excision repair homolog isoform X1
MA_10430313g0010.1	686.21	935.611	897.831	989.133	941.058	692.524	878.766	973.115	638.597	1072.17	837.919	709.956	1032.11	1020.34	871.263	990.467	1130.1	1064	770.408	926.019	703.763	1080.04	0.446699	0.387299	0.52687	-0.558652	0.048277	-0.459955	0.187994	-0.355278	-0.594049	0.133107	0.558449	-0.0986963	-0.111052	0.0254717	0.215555	-0.0110245	-0.121037	0.382838	0.65359	0.198526	-0.617203	-0.319981	0.307359	-0.274585	eukaryotic translation initiation factor 3 subunit A	F:GO:0003743; P:GO:0001731; C:GO:0016282; C:GO:0005829; C:GO:0033290; P:GO:0006446; C:GO:0005840; C:GO:0005886; C:GO:0005852	F:translation initiation factor activity; P:formation of translation preinitiation complex; C:eukaryotic 43S preinitiation complex; C:cytosol; C:eukaryotic 48S preinitiation complex; P:regulation of translational initiation; C:ribosome; C:plasma membrane; C:eukaryotic translation initiation factor 3 complex
MA_10430313g0020.1	41.0477	39.9152	42.3355	37.7212	40.7152	46.5128	33.7987	38.8021	37.3706	32.1116	33.0285	48.0512	47.7093	43.6887	64.7862	42.2648	38.9105	47.9019	49.2005	44.303	18.6765	10.189	-0.0393911	0.0435217	-0.118904	-0.120571	-0.0677277	0.140968	-0.333233	0.039405	0.566949	0.223625	-0.0884063	-0.261539	0.657214	0.12035	0.00392281	0.562552	0.560958	-0.114682	-1.90994	-1.89849	0.814388	-0.822562	-0.495255	0.481573	puromycin-sensitive aminopeptidase isoform X2	F:GO:0008270; P:GO:0006508; F:GO:0008237	F:zinc ion binding; P:proteolysis; F:metallopeptidase activity
MA_10430314g0010.1	807.569	790.32	675.77	779.571	621.482	887.878	749.536	552.419	955.148	626.177	833.611	1081.15	635.329	746.936	912.592	722.177	747.758	643.772	936.01	1019.84	296.277	329.445	-0.0311088	-0.256705	-0.0508412	0.619201	-0.16966	0.349314	0.0108399	0.412231	0.786957	0.0317391	-0.249071	0.269887	0.553518	0.385976	0.436126	0.0399172	0.166961	-0.08415	-1.29096	-0.913624	-0.152603	-1.33611	-0.52791	0.0908819	hydroxyphenylpyruvate reductase-like	F:GO:0016616; F:GO:0051287; P:GO:0055114	F:oxidoreductase activity, acting on the CH-OH group of donors, NAD or NADP as acceptor; F:NAD binding; P:oxidation-reduction process
MA_10430315g0010.1	290.903	229.911	210.879	270.335	205.112	439.288	189.869	206.264	744.114	205.158	431.525	624.665	217.872	266.36	344.037	242.563	284.216	205.398	268.803	357.03	1174.07	716.627	-0.338151	-0.462252	-0.105415	1.85403	0.00803756	1.96488	0.000318524	1.06903	1.60164	0.08666	-0.719662	-0.110847	0.743322	0.232829	0.460585	0.00167703	-0.680877	-0.805311	1.29774	1.7998	0.711441	2.62209	-1.71281	0.0256644	F-box At5g67140	F:GO:0005515	F:protein binding
MA_10430316g0010.1	3.56936	0.798303	0	5.23905	0.768211	0	0.994079	1.02111	2.19827	0	0	0	0.795155	0	3.35101	11.0256	0	0	1.20001	1.73737	0	3.39634	-1.34536	-2.19199	0.449333	0.855002	0.192856	0.681569	-0.82229	0	0	0.0218181	0	0.173432	1.29906	2.57289	-1.01515	0	1.13751	1.45279	-0.0556913	1.31401	-2.1363	-0.995723	0.995723	0	Dimer_Tnp_hAT domain-containing	F:GO:0046983	F:protein dimerization activity
MA_10430316g0030.1	390.845	374.404	393.001	365.686	377.191	353.497	366.815	494.216	464.934	346.984	376.238	458.889	376.903	353.738	347.388	360.17	398.409	330.959	326.403	385.696	514.452	835.499	-0.0618398	0.00791451	-0.0957406	0.301009	0.388942	0.341145	-0.120095	0.116452	0.402263	-0.00109924	0.000977272	-0.0401357	-0.11842	-0.455381	-0.31019	-0.0680186	-0.204405	-0.250083	1.09408	1.14525	-0.698527	0.486856	-0.322304	-0.089699	probable sugar phosphate phosphate translocator At1g06470	P:GO:0015786; C:GO:0016020; C:GO:0016021; P:GO:0008643; C:GO:0005793	P:UDP-glucose transport; C:membrane; C:integral component of membrane; P:carbohydrate transport; C:endoplasmic reticulum-Golgi intermediate compartment
MA_10430316g0040.1	60.6792	51.8897	54.3172	49.2471	59.9204	58.9162	50.698	64.3298	49.4611	60.6553	63.903	39.6422	59.6366	64.8284	58.0842	51.4528	53.2904	68.2239	63.6007	60.808	73.8569	64.5304	-0.221797	-0.157056	-0.295744	-0.271755	0.100815	-0.0349384	0.0172996	0.074059	-0.601247	-0.00673702	0.135763	-0.236817	-0.0441533	-0.31672	-0.267043	0.167045	-0.00673554	0.604814	0.0873808	0.105239	0.191971	0.534026	0.34713	-0.115338	---NA---
MA_10430317g0010.1	28.5549	33.5287	35.1464	31.4343	44.5562	27.9077	43.7395	35.7388	24.181	24.0837	36.6186	32.4345	50.0947	36.6421	26.8081	42.2648	38.0646	28.3057	28.8003	31.2727	27.1658	16.9817	0.224399	0.290455	0.134122	-0.855314	-0.310345	-0.829215	-0.860896	0.584692	0.414587	0.165527	0.380895	-0.0260995	-0.712143	0.235891	0.088558	0.224427	-0.336118	-0.0510259	-0.71687	-1.34112	0.647414	-0.667606	0.420209	-0.379991	exocyst complex component EXO84C isoform X1	P:GO:0006887; C:GO:0000145	P:exocytosis; C:exocyst
MA_10430317g0040.1	6.24639	3.19321	5.59148	5.23905	6.9139	1.03362	6.95855	6.12665	3.2974	5.35194	2.87204	1.20128	3.18062	4.9326	4.46802	9.188	6.76704	5.0805	4.80005	2.60606	1.69786	0	-0.789206	-0.13666	-0.215936	-0.880922	-0.151165	-0.88904	-0.31719	-0.714102	-1.52886	-0.920671	1.54461	0.00811816	-0.53337	0.515576	0.124141	-0.0630066	0.58297	0.71208	-2.85726	-2.98439	1.43182	-1.56069	1.85416	-0.929046	pentatricopeptide repeat-containing At5g65560
MA_10430318g0010.1	428.324	316.128	321.111	319.582	391.787	434.12	491.075	378.831	385.796	409.423	366.904	327.949	446.877	459.436	435.632	509.015	413.635	439.826	466.805	422.181	237.7	207.177	-0.437	-0.41451	-0.421372	-0.0221744	-0.0483914	-0.347304	0.0633646	-0.157785	-0.319248	0.189354	0.0815889	0.32513	0.152668	0.425184	0.126485	0.103098	0.346579	0.36341	-1.04426	-0.915941	0.197393	-1.04368	0.581013	0.242084	GTPase Der-like	F:GO:0005525	F:GTP binding
MA_10430319g0010.1	921.788	1445.73	1206.96	778.523	1610.17	1115.27	1680.99	1862.5	233.017	1592.2	905.412	267.885	1950.51	1975.86	1477.8	2297	1765.35	2348.64	685.207	813.958	2.54679	10.189	0.648721	0.388501	-0.243409	-2.78343	0.209907	-2.84548	-0.0161786	-0.813691	-2.56687	0.276486	0.824517	0.0620589	-0.123685	0.302364	-0.0772432	0.560513	-0.401522	1.59974	-6.36585	-7.16988	-1.6575	-8.88944	2.6451	0.300453	scarecrow 28	C:GO:0005634; C:GO:0005667; F:GO:0003700; P:GO:0006355; F:GO:0043565; P:GO:0006355	C:nucleus; C:transcription factor complex; F:transcription factor activity, sequence-specific DNA binding; P:regulation of transcription, DNA-templated; F:sequence-specific DNA binding; P:regulation of transcription, DNA-templated
MA_10430321g0010.1	391.738	450.243	515.215	433.793	183.602	660.482	221.68	178.694	1234.33	308.629	604.565	738.787	482.659	521.446	812.062	507.178	478.768	407.892	1218.01	1409.01	1949.14	2343.47	0.200338	0.394405	0.146764	2.7424	-0.03888	2.47185	0.746118	0.967744	1.25657	1.38957	-0.34042	0.270549	2.13894	1.49979	1.4168	0.401181	1.00936	0.930522	2.57763	3.66677	-0.265683	3.13054	-1.73214	0.12742	DUF1685 family
MA_10430323g0010.1	4919.48	5558.59	5883.83	5297.73	6334.66	5987.75	6437.66	6279.81	5466	7050.29	6335.01	6324.73	5636.85	6011.43	6180.38	6260.71	5950.76	6167.73	5301.66	6108.6	5155.55	5362.82	0.176179	0.258203	0.106848	-0.212747	-0.012545	-0.236011	0.154391	-0.154312	-0.156654	-0.16835	0.00569225	0.0232635	-0.0355661	-0.0043952	-0.077634	-0.192913	-0.25686	-0.050156	0.124462	-0.240236	-0.0568531	-0.320353	0.0255263	-0.0813199	polyadenylate-binding RBP47B	F:GO:0003676	F:nucleic acid binding
MA_10430325g0010.1	323.92	219.533	285.964	301.769	219.708	141.606	198.816	213.411	123.103	170.37	139.294	108.115	180.5	135.294	131.806	214.999	132.803	165.479	82.8009	98.1615	506.811	438.128	-0.559087	-0.179213	-0.101865	-0.830601	-0.0417583	-0.687131	-0.365025	-0.288661	-0.651264	-0.28217	-0.0653087	-0.14347	-0.732815	0.0106445	-0.680271	-0.041773	-0.743417	-0.138	0.434556	0.9925	0.209652	1.34562	0.872819	0.0235769	PIN-LIKES 6	P:GO:0055085; C:GO:0016021	P:transmembrane transport; C:integral component of membrane
MA_10430326g0010.1	386.384	419.907	475.276	473.61	482.436	503.372	426.46	462.562	507.8	421.019	490.401	518.953	513.67	508.057	502.652	494.315	554.897	460.148	482.405	489.07	457.573	492.469	0.11974	0.298033	0.29298	0.073774	-0.0605642	0.251311	-0.196016	0.219593	0.301071	0.0903219	0.0133401	-0.177537	0.0591012	0.0955838	0.262056	0.127922	-0.0236696	-0.0853925	0.349196	0.0296337	-0.105807	0.101363	-0.282591	0.0375861	uridine kinase chloroplastic	F:GO:0005524; P:GO:0006206; F:GO:0004849; P:GO:0044206	F:ATP binding; P:pyrimidine nucleobase metabolic process; F:uridine kinase activity; P:UMP salvage	Uridine kinase
MA_10430327g0010.1	175.791	370.413	424.952	225.279	544.661	417.582	578.554	644.319	70.3446	570.874	282.896	112.92	582.053	549.632	531.694	758.929	501.607	742.479	218.402	210.222	4.24465	3.39634	1.07098	1.26865	0.356057	-2.93513	0.242006	-3.02207	0.0676908	-1.01033	-2.32767	0.095622	0.39558	0.0869373	-0.0346988	0.235853	-0.360583	0.378596	-0.371786	0.890735	-5.3296	-6.95556	0.254544	-6.78795	2.34692	0.560145	G2 mitotic-specific cyclin-2-like isoform X1	C:GO:0005634	C:nucleus
MA_10430331g0010.1	696.918	624.273	702.13	615.064	606.118	718.365	669.015	622.876	784.782	585.146	754.63	867.324	636.124	682.108	678.021	663.374	656.403	682.239	794.408	815.696	534.826	475.487	-0.158572	0.0107325	-0.179977	0.372152	0.0392811	0.229936	-0.0507184	0.36642	0.566974	0.0695964	-0.0746103	0.142216	0.16148	0.090737	0.0755186	0.221132	0.0740166	-0.0884342	-0.550621	-0.34954	0.169327	-0.322429	-0.374039	-0.0709559	mitochondrial import inner membrane translocase subunit Tim17 Tim22 Tim23 family	P:GO:0008104	P:protein localization
MA_10430333g0010.1	236.47	241.088	265.196	295.482	276.556	242.9	359.857	332.881	181.357	348.768	303.001	216.23	287.051	330.484	224.518	365.683	285.061	344.748	282.003	326.626	271.658	230.951	0.0277814	0.16474	0.320199	-0.60601	0.266556	-0.984658	0.333621	-0.202325	-0.687174	0.0535457	0.442648	0.378648	-0.299536	0.135197	-0.223009	-0.016676	-0.103257	0.592824	-0.0339278	-0.258958	0.233271	-0.404335	0.732201	-0.317783	---NA---
MA_10430335g0010.1	17.8468	33.5287	27.1586	24.0996	31.4966	31.0085	24.852	19.401	56.0559	17.8398	47.3887	31.2333	27.8304	41.5747	17.8721	47.7776	27.0681	25.4025	42.0004	62.5454	24.619	13.5854	0.873476	0.579254	0.413345	0.812085	-0.671647	1.1421	-0.786506	1.36089	0.774766	-0.172699	0.411541	-0.330016	-0.784038	1.25758	0.460291	0.486892	-0.170319	0.979237	-0.369801	-1.15577	0.812693	-0.0130618	-0.318276	-0.596214	phospholipase SGR2 isoform X3	F:GO:0046872	F:metal ion binding
MA_10430336g0010.1	132.066	105.376	94.2563	113.163	44.5562	46.5128	74.5559	26.5488	60.4524	79.3871	68.9291	60.064	62.0221	62.7144	79.3073	73.504	77.8209	53.7082	74.4008	53.8585	346.363	200.384	-0.322974	-0.48226	-0.221046	0.431822	-0.725659	-0.298075	0.819317	-0.201072	-0.396643	0.468209	0.423304	0.729897	0.817883	1.43533	1.51659	-0.555208	0.108688	-0.154606	0.597801	2.14423	0.786498	2.20083	0.307224	-0.557575	ankyrin repeat domain-containing chloroplastic	F:GO:0005515	F:protein binding
MA_10430337g0020.1	1257.31	1424.97	1337.96	1394.64	1736.16	1663.09	1703.85	1449.97	1681.68	1394.18	1919.24	1664.97	1661.87	1702.45	1750.35	1446.19	1867.7	1621.41	1526.42	1761.69	2018.76	1507.97	0.180459	0.0896276	0.149436	-0.0459694	-0.259707	-0.0188882	-0.316275	0.460837	0.255913	-0.0630489	0.0337251	-0.0270813	0.0117364	-0.00376423	0.365016	0.217683	-0.330196	0.0814172	0.262082	-0.203159	0.420613	0.244535	0.033281	-0.206554	probable phosphatase 2C 46	F:GO:0004722; C:GO:0008287; P:GO:0006470; F:GO:0043169	F:protein serine/threonine phosphatase activity; C:protein serine/threonine phosphatase complex; P:protein dephosphorylation; F:cation binding	Protein-serine/threonine phosphatase; 4-nitrophenylphosphatase
MA_10430338g0010.1	630.885	692.129	717.307	700.985	807.389	908.55	760.47	697.416	907.885	776.923	950.647	922.582	659.183	631.372	736.106	725.852	675.012	663.369	699.607	792.241	958.442	1232.87	0.133461	0.184937	0.151778	0.169048	-0.210963	0.255311	-0.0554221	0.290798	0.247613	-0.292184	-0.524379	-0.0862623	-0.133179	0.0575747	-0.0470389	-0.227644	-0.44182	-0.219481	0.965457	0.610069	-0.362923	0.333408	-0.278453	-0.0652723	mediator of RNA polymerase II transcription subunit 4	C:GO:0016592; F:GO:0001104; P:GO:0006357	C:mediator complex; F:RNA polymerase II transcription cofactor activity; P:regulation of transcription from RNA polymerase II promoter
MA_10430339g0010.1	24737.5	18077.6	16656.2	18450.9	17344.7	23934.5	16141.9	17526.3	33302.7	15345.8	22577.9	34724.2	16431.1	17527.6	18691.9	19809.3	17451.3	17929.8	20773.4	21445.2	28795.7	25968.4	-0.452476	-0.57061	-0.422989	0.941107	0.0150283	1.04479	-0.176637	0.557035	1.17804	-0.0780597	-0.449437	-0.103679	0.107919	0.17665	-0.00618238	0.224504	-0.120164	-0.695257	0.0700557	0.582238	0.149091	0.835008	-1.10509	0.0841773	Actin	F:GO:0005524	F:ATP binding
MA_10430340g0010.1	13166.5	13607.1	12947.5	11124.6	14697.4	17684.2	16499.7	15379.9	19824	16963.9	17506.5	21864.5	18482.6	18457.1	16231.2	18782.1	17568.9	19086.7	17687	20130.9	12818	17222.8	0.0474827	-0.0241997	-0.243098	0.431661	0.0654824	0.264791	0.206891	0.0454264	0.366105	0.330584	0.0617114	0.16687	0.143198	0.288295	0.191966	0.170095	0.0147931	-0.119171	0.387425	0.228746	-0.426123	-0.364246	-0.406126	0.0145637	NAC domain-containing 82-like	F:GO:0003677; P:GO:0006355	F:DNA binding; P:regulation of transcription, DNA-templated
MA_10430342g0020.1	267.702	274.616	268.391	291.291	322.648	278.043	295.241	385.979	256.098	371.068	303.001	307.527	309.315	298.07	290.421	286.666	298.595	328.055	288.003	306.646	363.342	577.377	0.0366524	0.00369222	0.121397	-0.332107	0.257826	-0.204453	0.201138	-0.291492	-0.270167	-0.0606932	0.0999931	-0.127654	-0.151322	-0.427861	-0.369238	-0.177235	-0.0729897	-0.00412782	1.106	0.837584	-0.666717	0.29852	-0.0586254	-0.123585	pentatricopeptide repeat-containing At1g09900-like	F:GO:0005515	F:protein binding
MA_10430344g0010.1	816.492	611.5	635.831	643.355	548.502	573.658	538.791	558.546	559.46	552.142	565.793	713.56	636.919	599.663	657.915	523.716	599.729	555.952	572.406	595.918	826.858	658.889	-0.416494	-0.360295	-0.343348	0.0284849	0.0261306	0.0542102	0.00952399	0.0351714	0.369405	0.215247	0.0638515	-0.0257253	0.261968	-0.0927189	0.102457	0.00990411	0.016736	-0.259521	-0.30898	0.264099	0.327159	0.616983	-0.404654	0.0198828	S-formylglutathione hydrolase	F:GO:0018738; P:GO:0046294; P:GO:0015947	F:S-formylglutathione hydrolase activity; P:formaldehyde catabolic process; P:methane metabolic process	S-formylglutathione hydrolase
MA_10430346g0010.1	198.992	333.691	219.665	248.331	371.814	1428.46	841.985	382.915	2381.83	587.822	1362.07	2277.63	505.718	738.48	855.625	547.605	598.883	620.547	1554.02	1936.3	1316.69	723.42	0.742886	0.141916	0.318119	2.67615	0.0423324	1.49909	0.659375	1.21095	1.95226	0.442729	-0.950887	1.17705	1.20021	0.51498	0.643892	0.0780337	0.190073	-0.234116	1.85688	0.95837	0.863114	0.644433	-1.43459	0.0686143	UDP-glycosyltransferase 86A1-like	F:GO:0016758; P:GO:0008152	F:transferase activity, transferring hexosyl groups; P:metabolic process
MA_10430346g0020.1	4.46171	6.38643	5.59148	5.23905	8.45032	17.5715	8.94671	0	17.5862	5.35194	31.5925	16.8179	19.0837	18.3211	16.7551	9.188	15.2258	37.0151	80.4008	123.353	155.354	84.9084	0.435525	0.27125	0.191975	0.975794	-3.24036	0.901937	-0.573165	2.35927	1.48806	1.08759	0.0570841	0.0738569	0.909796	3.3488	4.02022	2.5813	1.3205	2.80305	3.97538	3.18437	0.863946	3.97445	-0.841037	-0.811448	UDP-glycosyltransferase 86A1-like	F:GO:0016758; P:GO:0008152	F:transferase activity, transferring hexosyl groups; P:metabolic process
MA_10430347g0010.1	12.4928	18.361	7.98782	18.8606	16.1324	14.4707	0	18.3799	17.5862	20.5158	17.2323	19.2205	27.8304	9.86519	15.6381	23.8888	19.4552	19.5962	28.8003	17.3737	11.885	13.5854	0.520964	-0.586143	0.557721	0.1175	0.177835	4.21616	0.328666	-0.238901	-0.0895784	0.750863	-0.50982	-4.09866	-0.0422421	0.360933	0.0779059	-0.0630144	0.708833	-0.138173	0.112333	-0.232209	-0.178825	3.68762	-4.33774	-0.236959	pseudouridine-metabolizing bifunctional	F:GO:0008184; P:GO:0005975; F:GO:0016301; F:GO:0016798	F:glycogen phosphorylase activity; P:carbohydrate metabolic process; F:kinase activity; F:hydrolase activity, acting on glycosyl bonds	Glycogen phosphorylase
MA_10430348g0010.1	337.305	376.001	348.269	351.016	429.43	354.531	366.815	370.662	416.572	333.604	314.489	373.598	350.663	349.51	409.941	446.537	348.502	375.957	352.804	357.03	133.282	142.646	0.156243	0.0460149	0.0573182	-0.0437522	-0.211786	0.183045	-0.363322	-0.0848672	0.162886	-0.291583	-0.0205212	-0.226797	-0.0668481	0.268016	-0.0886891	0.171945	0.16536	-0.0652631	-1.2358	-1.58326	-0.0972534	-1.45371	-0.0263617	0.172387	KRTCAP2 homolog	C:GO:0016021	C:integral component of membrane
MA_10430349g0010.1	817.384	614.693	678.166	629.734	616.105	697.692	573.584	601.432	869.416	587.822	795.556	802.454	595.571	660.968	552.917	580.682	702.08	626.354	870.009	857.393	1220.76	743.798	-0.410566	-0.269014	-0.375747	0.496189	-0.0347165	0.599188	-0.0676853	0.435946	0.448386	-0.0488221	-0.0778959	-0.102999	-0.155846	-0.0505689	0.22289	0.0914484	0.128912	0.0954213	-0.13593	0.271333	0.714042	1.08837	-0.4837	-0.189119	NADPH-dependent thioredoxin reductase 3	F:GO:0016491; P:GO:0055114	F:oxidoreductase activity; P:oxidation-reduction process
MA_10430350g0010.1	320.35	383.984	335.489	325.869	342.622	341.094	335.999	311.438	312.154	343.416	318.079	337.559	281.485	279.749	273.666	273.803	253.764	288.863	286.803	307.515	488.984	251.329	0.26065	0.0664102	0.0245646	-0.133948	-0.137253	-0.105869	0.00333098	-0.11024	-0.0247438	-0.282649	-0.285114	-0.0280791	-0.323144	-0.185174	-0.294408	-0.248782	-0.148831	-0.13407	-0.348842	-0.445516	0.957428	0.539991	-0.00666621	0.10048	homoserine kinase	F:GO:0005524	F:ATP binding
MA_10430350g0020.1	40.1553	45.5033	40.7379	41.9124	45.3244	35.143	40.7572	36.7599	76.9394	41.9235	53.1328	85.2908	29.4207	31.0049	32.3931	64.316	54.1363	40.644	28.8003	45.1716	29.7126	27.1707	0.176253	0.0202781	0.0603146	0.750581	-0.294919	0.900327	-0.110004	0.334734	1.00744	-0.606718	-0.175425	-0.149747	-0.472222	0.790583	0.546148	-0.0436592	-0.861176	-0.9022	-0.546884	-0.717578	0.124633	-0.443198	-1.04718	-0.582786	UDP-galactose transporter 2	F:GO:0005338; P:GO:0015786; C:GO:0016021; C:GO:0005793; P:GO:1901679; P:GO:0090480	F:nucleotide-sugar transmembrane transporter activity; P:UDP-glucose transport; C:integral component of membrane; C:endoplasmic reticulum-Golgi intermediate compartment; P:nucleotide transmembrane transport; P:purine nucleotide-sugar transmembrane transport
MA_10430352g0010.1	4857.01	5145.86	5161.73	4650.18	5083.25	4332.93	5486.32	4708.33	3087.47	5349.26	3987.11	3388.81	4411.52	4538.69	4705.94	5338.23	4440.87	5067.44	3465.64	3662.38	3090.11	2740.84	0.083327	0.0877684	-0.0627692	-0.719142	-0.110514	-0.82921	0.0735755	-0.423903	-0.658407	-0.204432	0.0669199	0.110067	-0.111246	0.181111	-0.0843545	-0.0780686	-0.20217	0.111971	-0.825219	-0.890888	0.172976	-0.827979	0.694898	0.119968	FRIGIDA 4a
MA_10430352g0020.1	79.4184	66.2592	70.2928	53.4383	76.0528	58.9162	81.5145	83.7308	39.5689	70.4672	48.8247	60.064	77.9252	62.0098	71.4883	73.504	58.3657	82.0138	58.8006	65.1514	45.8422	16.9817	-0.257794	-0.173767	-0.562903	-0.925476	0.137039	-1.02427	-0.108567	-0.520419	-0.226961	0.0346371	0.0726289	0.098799	-0.0881008	-0.185568	-0.513257	0.21607	0.263298	0.115451	-2.161	-2.09932	1.38128	-0.816838	0.434326	0.266085	FRIGIDA 3
MA_10430353g0010.1	327.489	376.001	309.129	349.969	339.549	355.565	330.034	389.042	361.615	365.716	341.773	330.352	372.928	416.452	392.068	418.973	340.889	337.491	318.003	375.272	1116.34	665.682	0.198722	-0.0829784	0.0954958	0.0905775	0.195767	0.13146	0.1068	-0.0974087	-0.146299	0.134896	0.227447	-0.0408824	0.206918	0.106667	-0.190099	-0.115547	-0.103683	0.183413	1.02115	0.969136	0.745001	1.75502	-0.00138331	0.0569092	tetratricopeptide repeat (TPR)-containing	P:GO:0042967; C:GO:0005737; P:GO:0017196; F:GO:0004596	P:acyl-carrier-protein biosynthetic process; C:cytoplasm; P:N-terminal peptidyl-methionine acetylation; F:peptide alpha-N-acetyltransferase activity	Peptide alpha-N-acetyltransferase
MA_10430355g0010.1	233.793	216.34	240.433	254.618	222.781	174.681	183.905	237.918	106.616	192.67	180.939	132.141	213.897	217.034	206.646	222.35	229.233	249.67	176.402	176.343	35.6551	67.9268	-0.111437	0.0402342	0.122597	-1.05619	0.0944279	-0.780887	-0.208488	-0.0901466	-0.540648	-0.0584452	0.311593	-0.275307	-0.107964	-0.0972116	-0.053419	0.372193	-0.0364319	0.413592	-1.76826	-1.69895	-0.911051	-2.3347	0.473829	-0.050491	pentatricopeptide repeat-containing At1g68930	F:GO:0008270; F:GO:0005515	F:zinc ion binding; F:protein binding
MA_10430355g0020.1	45.5094	43.9067	47.1282	34.5777	35.3377	17.5715	23.8579	38.8021	20.8836	26.7597	26.5664	22.8243	32.6013	28.8909	13.404	11.0256	33.8352	32.6604	38.4004	29.5353	7.64037	20.378	-0.0505923	0.0493591	-0.386548	-0.731619	0.131377	-0.183856	-0.388474	-0.010081	-0.220558	-0.112948	0.686616	-0.547762	-1.33499	-1.72673	-0.192299	0.278059	0.515299	0.358044	-1.12139	-0.765338	-1.30696	-1.52454	0.06127	-0.56982	pentatricopeptide repeat-containing chloroplastic isoform X1	F:GO:0005515	F:protein binding
MA_10430357g0010.1	54.4328	45.5033	56.7135	47.1514	42.2516	45.4792	29.8224	33.6965	30.7758	31.2197	52.4148	42.0448	35.782	25.3676	49.1482	22.0512	40.6022	50.0793	54.0006	45.1716	120.548	81.5121	-0.253407	0.05817	-0.203161	-0.444825	-0.317961	0.0439497	-0.424812	0.729298	0.417897	-0.233754	-0.817817	-0.488775	0.213444	-0.58995	0.261868	0.664796	0.042207	0.101169	0.573866	0.931853	0.558849	1.97948	-0.48186	-0.200654	L-asparaginase family	F:GO:0016787	F:hydrolase activity
MA_10430357g0020.1	34.8013	33.5287	28.7562	35.6255	26.1192	33.0758	25.8461	9.18997	31.8749	19.6238	28.0024	27.6294	22.2643	22.549	23.4571	27.564	13.5341	23.2252	27.6003	19.9798	93.3823	57.7377	-0.0522146	-0.266823	0.0328379	0.277675	-1.41216	0.292277	-0.395003	0.491865	0.47319	-0.221193	-0.53308	-0.0146025	-0.14906	1.48705	0.51229	0.232197	-0.0201439	-0.4485	0.714276	1.11498	0.684229	1.81381	-0.0927885	0.232573	---NA---
MA_10430358g0010.1	294.473	237.096	265.196	270.335	325.721	205.69	288.283	256.298	153.879	229.241	312.335	189.802	307.725	244.516	221.167	244.401	227.542	232.977	183.602	191.979	14.4318	13.5854	-0.31148	-0.150537	-0.122949	-1.07692	-0.34462	-0.901341	-0.504913	0.444557	-0.271071	-0.0817387	0.248347	-0.175579	-0.556417	-0.0682996	-0.170983	0.0232215	-0.763287	0.0163704	-4.34043	-4.48547	0.0813874	-4.2285	0.600404	-0.600236	probable disease resistance At4g27220	F:GO:0005515; F:GO:0043531	F:protein binding; F:ADP binding
MA_10430358g0020.1	1490.21	1390.64	1446.59	1432.36	1343.6	1360.24	1412.59	1113.01	1311.27	1269.3	1402.99	1310.6	1302.46	1307.14	1201.9	1299.18	1357.64	1410.2	1431.62	1269.15	1051.82	720.024	-0.0996927	-0.0428251	-0.0570859	-0.035115	-0.271419	-0.107298	-0.0820059	0.144365	0.0461515	-0.0448272	-0.0574082	0.0721825	-0.160665	0.222957	0.286401	0.151754	0.0291148	-0.0463246	-1.04836	-0.899059	0.546147	-0.425095	0.108037	-0.0446132	DEAD-box ATP-dependent RNA helicase 20-like isoform X1	F:GO:0003676; F:GO:0005524; C:GO:0005739; P:GO:0010501; F:GO:0004004	F:nucleic acid binding; F:ATP binding; C:mitochondrion; P:RNA secondary structure unwinding; F:ATP-dependent RNA helicase activity	Adenosinetriphosphatase; Nucleoside-triphosphate phosphatase
MA_10430359g0020.1	10.7081	16.7644	3.99391	25.1474	3.84105	10.3362	5.96447	8.16886	6.59481	5.35194	10.0522	4.80512	7.15639	4.22794	3.35101	9.188	4.2294	4.35472	1.20001	1.73737	6.79144	0	0.60148	-1.22926	1.15916	0.649693	0.921422	0.124999	0.391877	0.799058	-0.129872	0.75261	-1.11662	0.524694	-0.15397	0.152057	-0.810098	-0.246387	-2.32874	-1.08453	-3.54943	-2.27532	2.96189	0.161876	0.262689	0.0366072	villin-3 isoform X1	F:GO:0051015; P:GO:0051017	F:actin filament binding; P:actin filament bundle assembly
MA_10430359g0030.1	204.346	251.465	294.751	258.809	207.417	200.522	117.301	200.137	287.973	213.186	218.275	342.365	154.26	144.455	157.498	233.375	148.875	237.332	238.803	231.939	411.731	641.908	0.298029	0.526324	0.339394	0.471465	-0.0512929	1.28847	0.0393898	0.0338817	0.680879	-0.424786	-0.470368	-0.817006	-0.395011	0.220641	-0.424421	0.154112	0.129103	-0.559789	1.64655	1.62514	-0.63941	1.80274	-1.53728	-0.121807	Villin-2	F:GO:0051015; P:GO:0051017	F:actin filament binding; P:actin filament bundle assembly
MA_10430359g0040.1	2578.87	2643.18	3795.81	3262.88	2440.6	2381.46	1083.55	2364.89	2745.64	2476.16	2621.46	3673.51	1748.55	1603.8	1703.43	2622.26	1856.71	3155.72	2868.03	2776.32	4562.15	6643.24	0.0355254	0.557493	0.339292	0.169838	-0.0454498	1.34058	0.0208599	0.0822299	0.568863	-0.48085	-0.570058	-1.17074	-0.518539	0.148979	-0.348858	0.349736	0.129643	-0.40386	1.36481	1.44427	-0.542073	2.07294	-1.76046	-0.13847	villin-3 isoform X1	F:GO:0051015; P:GO:0051017	F:actin filament binding; P:actin filament bundle assembly
MA_10430361g0010.1	2072.02	2274.37	2176.68	1893.39	1925.9	1887.39	1718.76	1683.81	1843.25	1684.08	2219.37	2079.41	1878.95	1899.75	1800.61	2030.55	1974.28	2122.2	1916.42	1979.73	3313.37	2577.82	0.134367	0.0710621	-0.129996	-0.0632509	-0.193702	0.100824	-0.19347	0.397986	0.304056	-0.0355898	0.00941775	-0.164075	-0.0969974	0.269997	0.229476	0.333425	-0.211635	-0.0708355	0.31498	0.420427	0.362025	0.946527	-0.274661	-0.233647	eukaryotic translation initiation factor-like	F:GO:0003723	F:RNA binding
MA_10430361g0020.1	617.5	495.746	560.745	466.275	430.966	424.817	371.786	392.105	427.563	386.232	493.992	479.31	423.022	477.053	465.791	468.588	499.915	476.116	440.405	562.04	685.936	553.603	-0.316264	-0.138858	-0.4045	-0.0114093	-0.136002	0.201163	-0.157721	0.354207	0.31077	-0.026778	0.166935	-0.212572	0.111858	0.25648	0.349649	0.301142	-0.165302	0.229269	-0.157318	0.360537	0.308719	0.881829	-0.365621	-0.21717	eukaryotic translation initiation factor-like	F:GO:0003723	F:RNA binding
MA_10430361g0030.1	1000.31	975.526	924.99	840.344	887.283	765.911	829.062	777.063	860.623	779.599	906.848	856.512	882.622	863.204	772.967	900.424	868.718	860.057	770.408	963.372	1272.55	1412.88	-0.0361639	-0.112826	-0.251128	-0.0439635	-0.191133	0.0538373	-0.186437	0.217868	0.135575	-0.00759079	0.172313	-0.0978009	-0.198748	0.21232	0.160662	0.141526	-0.234956	0.169433	0.497761	0.670564	-0.150805	0.617561	-0.0469381	-0.243391	eukaryotic translation initiation factor-like	F:GO:0003723	F:RNA binding
MA_10430364g0010.1	4.46171	13.5712	16.7744	25.1474	14.596	8.26895	20.8757	31.6543	24.181	15.1638	13.6422	12.0128	24.6498	23.2537	32.3931	23.8888	9.30467	16.6931	7.20008	13.899	20.3743	44.1524	1.41569	1.70238	2.25925	0.691158	1.0661	0.203007	0.0515932	-0.142636	-0.312839	0.717771	1.38773	0.48815	1.09837	-0.391777	-1.66398	0.130416	-0.836424	0.195282	3.04738	1.53363	-1.07892	-0.0334477	0.749396	-0.659656	BREAST CANCER SUSCEPTIBILITY 2 homolog B-like isoform X1	P:GO:0006281	P:DNA repair
MA_10430367g0020.1	1084.19	1005.06	911.411	889.591	778.966	631.541	611.359	695.374	604.524	661.857	645.492	506.94	660.774	660.263	741.691	782.818	724.073	839.735	710.407	614.161	3920.36	2309.51	-0.109232	-0.250198	-0.285119	-0.365226	-0.163548	-0.016192	-0.234713	-0.0360648	-0.384039	-0.237073	0.0640664	-0.349034	-0.0706488	0.170656	0.0582632	0.342954	0.138044	0.276306	1.09026	1.56673	0.763143	2.67891	0.269719	-0.0314739	cyclin-U1-1	F:GO:0019901; P:GO:0000079	F:protein kinase binding; P:regulation of cyclin-dependent protein serine/threonine kinase activity
MA_10430369g0010.1	232.009	240.289	238.037	220.04	248.9	460.994	277.348	203.2	564.955	383.556	453.065	631.873	479.478	492.555	389.834	352.819	407.714	453.616	594.006	562.908	870.153	947.578	0.05038	0.0368512	-0.0760756	1.17934	-0.291367	1.0238	0.621841	0.239706	0.718723	0.943119	0.0953376	0.155538	0.645205	0.793027	1.00111	0.241457	0.390006	-0.166455	2.02538	1.92441	-0.12284	1.64604	-1.18503	0.0249746	BOI-related E3 ubiquitin- ligase 1	C:GO:0005634; F:GO:0004842; F:GO:0008270; P:GO:0031347; P:GO:0016567	C:nucleus; F:ubiquitin-protein transferase activity; F:zinc ion binding; P:regulation of defense response; P:protein ubiquitination
MA_10430369g0020.1	101.727	98.1913	98.2502	81.7292	104.477	178.816	104.378	103.132	190.15	127.555	168.733	264.281	172.549	183.915	132.923	121.282	136.187	160.399	171.602	229.333	336.176	326.048	-0.0505284	-0.0496714	-0.312346	0.857784	-0.0185119	0.85913	0.285458	0.400882	1.04514	0.718416	0.0403443	-0.00134579	0.344486	0.231796	0.397728	0.328248	0.024184	-0.203803	1.67069	1.63258	0.0439991	1.67793	-1.33195	0.0832574	BOI-related E3 ubiquitin- ligase 1-like	F:GO:0004842; C:GO:0005634; F:GO:0008270; P:GO:0031347; P:GO:0016567	F:ubiquitin-protein transferase activity; C:nucleus; F:zinc ion binding; P:regulation of defense response; P:protein ubiquitination
MA_10430372g0010.1	1.78468	2.39491	2.39635	0	0.768211	95.0929	15.9053	2.04222	377.003	2.67597	91.9054	129.738	9.54186	11.9792	40.2121	3.6752	53.2904	2.17736	9.6001	32.1414	4.24465	3.39634	0.28586	0.286471	-1.47751	7.73996	0.782832	4.48285	1.05584	4.65957	5.15241	2.57577	-2.88823	3.25711	4.54271	0.619906	4.1575	-0.210297	-3.13168	-1.97998	0.65879	1.31401	0.254544	-1.68855	-2.95114	0.0486669	isoeugenol synthase 1-like	F:GO:0016491	F:oxidoreductase activity
MA_10430372g0020.1	0	0	0	0	0	1.03362	0.994079	0	4.39654	0.89199	1.43602	4.80512	0.795155	0	2.23401	0	1.69176	0	2.40003	0	0	0	0	0	0	2.43203	0	1.43631	0.919905	0.364623	1.61742	0.844108	-1.02405	0.995723	1.69332	0	1.42855	-0.919905	0.481018	-2.53733	0	0	0	-0.995723	-1.5416	-0.260478	isoeugenol synthase 1-like	F:GO:0016491; P:GO:0055114; F:GO:0047526	F:oxidoreductase activity; P:oxidation-reduction process; F:2'-hydroxyisoflavone reductase activity
MA_10430373g0010.1	6057.21	7494.47	7499.77	7152.35	8133.81	6497.32	7805.51	7685.88	2898.42	8383.82	6165.56	4454.34	7728.11	7528.55	7604.56	8368.43	7301.63	9147.08	4852.85	5750.7	3001.82	3355.58	0.307127	0.308146	0.239727	-1.48835	-0.0817118	-1.42891	0.0436697	-0.443313	-0.912242	-0.0738072	0.212496	-0.0594319	-0.097054	0.122733	-0.0739809	0.125691	-0.345336	0.368451	-0.851899	-1.27712	-0.160676	-1.37836	0.809141	0.0756016	multiple organellar RNA editing factor chloroplastic mitochondrial-like
MA_10430374g0010.1	342.659	518.099	445.721	481.993	551.575	440.321	559.666	723.965	346.228	667.209	448.757	408.435	655.207	580.637	595.363	700.126	625.951	585.71	458.405	469.959	594.251	624.926	0.595031	0.378395	0.491023	-0.67029	0.391741	-0.691262	0.274128	-0.571153	-0.706664	0.247981	0.39829	0.020972	0.11002	-0.0482383	-0.209559	-0.187652	0.0306207	0.201967	0.865015	0.179822	-0.072494	0.0863556	0.453509	-0.0273158	---NA---	F:GO:0003677	F:DNA binding
MA_10430375g0020.1	464.91	400.748	409.775	400.263	469.377	590.196	448.33	410.485	728.726	453.131	511.224	693.138	426.998	438.296	497.067	441.024	513.449	415.876	475.205	546.403	424.465	410.957	-0.213759	-0.181701	-0.215501	0.633539	-0.192976	0.699582	-0.050708	0.173666	0.612114	-0.136212	-0.428442	-0.0660423	0.0825229	0.103285	0.322187	-0.123492	-0.105192	-0.342619	-0.177557	-0.191323	0.0465474	-0.0787335	-0.627449	0.206862	cytochrome b5 domain-containing RLF	F:GO:0046872; F:GO:0020037	F:metal ion binding; F:heme binding
MA_10430376g0010.1	264.133	242.684	204.488	249.379	234.304	280.111	218.697	171.546	269.288	214.97	337.465	349.572	187.657	162.071	214.465	169.059	154.796	209.026	333.604	282.323	1399.04	482.28	-0.121703	-0.36766	-0.0826038	0.199971	-0.447546	0.29898	-0.123699	0.648179	0.698883	-0.318765	-0.785637	-0.0990096	-0.127075	-0.0209439	-0.147324	-0.0402574	-0.0165547	-0.307265	0.866143	1.03833	1.53453	2.67188	-0.674194	-0.26787	magnesium transporter MRS2-3	P:GO:0015693; C:GO:0016021; F:GO:0046873	P:magnesium ion transport; C:integral component of membrane; F:metal ion transmembrane transporter activity
MA_10430377g0010.1	81.203	39.1169	44.7318	92.2073	34.5695	11.3698	20.8757	43.9076	12.0905	26.7597	12.2062	12.0128	39.7577	42.9841	13.404	22.0512	29.6058	29.7572	15.6002	9.55554	6.79144	20.378	-1.03498	-0.845994	0.181251	-1.44212	0.336321	-0.740808	-0.357648	-1.07178	-1.09306	0.196434	1.83016	-0.701313	-1.30417	-0.962118	-0.553156	0.147934	0.329984	-0.30193	-1.94306	-0.734511	-1.45617	-1.48936	0.749396	-0.0943918	PREDICTED: uncharacterized protein LOC107767018
MA_10430378g0010.1	566.637	517.3	476.074	568.961	536.211	573.658	563.643	682.1	440.753	601.201	505.48	473.304	539.115	522.855	595.363	628.459	628.488	549.42	494.405	515.999	711.403	1178.53	-0.131179	-0.250754	0.00589514	-0.282249	0.346608	-0.354098	0.164757	-0.249741	-0.344434	0.00777758	-0.133536	0.0718496	0.150702	-0.117983	-0.117916	-0.129713	-0.0318955	0.12435	1.05517	1.13465	-0.727445	0.335356	0.251526	0.182199	GTP-binding SAR1A-like	F:GO:0005525; P:GO:0006886; C:GO:0005622	F:GTP binding; P:intracellular protein transport; C:intracellular
MA_10430380g0010.1	59.7869	65.4609	61.5062	56.5817	37.6423	60.9835	32.8046	42.8865	48.3619	48.1675	49.5428	64.8691	46.9141	45.8027	45.7972	27.564	42.294	35.5635	64.8007	68.6262	79.7994	64.5304	0.128746	0.040241	-0.078148	0.353217	0.183596	0.546179	0.347522	0.0398003	0.421897	0.31027	-0.405292	-0.192962	0.27624	-0.619579	-0.0196114	-0.427299	0.380598	0.080028	0.108405	0.761983	0.30218	1.25713	-0.962381	0.294379	unnamed protein product
MA_10430382g0010.1	14.2775	8.78133	25.561	16.765	20.7417	43.412	4.97039	13.2744	4.39654	23.1917	9.33414	12.0128	8.7467	3.52328	20.1061	108.418	5.92116	12.3384	16.8002	3.47474	11.0361	23.7744	-0.643301	0.797907	0.21763	-2.01036	-0.607034	-0.145792	0.154051	-1.2271	-0.894584	-1.15748	-3.29551	-1.86457	-0.0428055	2.93835	-1.04434	-0.858933	0.784473	-1.54005	0.697444	0.188384	-1.04148	1.01147	-1.12403	2.10353	transcriptional activator DEMETER-like	P:GO:0006281; P:GO:0006284; F:GO:0003824; F:GO:0016829; F:GO:0051539	P:DNA repair; P:base-excision repair; F:catalytic activity; F:lyase activity; F:4 iron, 4 sulfur cluster binding
MA_10430383g0010.1	4103.88	3103	3040.96	3474.54	2025.77	1419.16	1953.37	2207.63	972.734	2553.77	1532.95	694.339	1912.35	1713.72	1690.03	1466.41	1519.2	1835.51	1509.62	1491.53	1743.7	1531.75	-0.403208	-0.432336	-0.240103	-1.05758	0.123971	-1.0051	0.334009	-0.735938	-1.8774	-0.0830846	0.271926	-0.0524832	-0.261283	-0.589887	-0.538894	-0.476223	-0.0221178	1.10197	-1.42122	-0.403063	0.18686	-0.163719	1.49091	-0.111204	multicopper oxidase LPR1-like	F:GO:0005507; F:GO:0016491; P:GO:0055114	F:copper ion binding; F:oxidoreductase activity; P:oxidation-reduction process
MA_10430385g0010.1	46.4017	51.8897	51.1221	57.6295	74.5164	72.3533	74.5559	140.913	40.668	80.2791	71.0831	56.4601	93.8283	80.3309	82.6583	113.931	81.2044	90.7233	85.2009	81.6564	70.4612	139.25	0.158047	0.136955	0.306688	-0.857851	0.910143	-0.858605	0.106094	-0.173224	-0.500324	0.328527	0.148941	0.000754371	0.147718	-0.304234	-0.787717	0.174403	0.258042	0.524566	1.56499	0.893137	-0.972767	-0.0803847	0.394984	0.0252005	integrator complex subunit
MA_10430386g0010.1	16.0621	27.9406	32.7501	18.8606	44.5562	684.255	96.4257	21.4433	1501.42	73.1432	669.904	1775.49	185.271	203.646	245.741	47.7776	150.567	71.1271	264.003	333.575	1659.66	917.011	0.762297	0.984092	0.219109	5.04349	-1.02137	3.94684	0.702666	3.17772	4.58257	2.03168	-1.74351	1.09665	2.43728	1.11994	2.7556	-0.0397737	-1.3401	-2.40863	5.74964	4.33279	0.855172	4.09131	-4.18858	0.0305345	PLANT CADMIUM RESISTANCE 2-like	C:GO:0016020	C:membrane
MA_10430387g0010.1	1820.38	1599.8	1553.63	1842.05	1534.88	2104.45	1578.6	1268.22	2944.58	1679.62	2333.54	2910.7	1720.71	1718.66	1795.03	1168.71	1531.04	1273.03	1995.62	2291.59	5494.28	3151.8	-0.186236	-0.228456	0.0170665	0.939483	-0.275133	0.898996	0.129921	0.474144	0.79287	0.164776	-0.292005	0.040487	0.225738	-0.117781	0.271519	-0.399593	-0.225575	-0.344882	0.791606	1.03756	0.801558	1.79863	-0.882305	-0.149009	glutamyl-trna reductase chloroplastic	F:GO:0050661; F:GO:0008883; P:GO:0033014; P:GO:0055114	F:NADP binding; F:glutamyl-tRNA reductase activity; P:tetrapyrrole biosynthetic process; P:oxidation-reduction process	Glutamyl-tRNA reductase
MA_10430390g0010.1	122.251	118.947	128.604	97.4463	101.404	73.3869	95.4316	113.343	50.5602	129.339	78.2632	54.0576	85.0816	98.6519	75.9563	113.931	70.208	96.5296	118.801	121.616	46.6912	64.5304	-0.039197	0.0725137	-0.324187	-0.989939	0.159098	-0.903248	0.347995	-0.717541	-1.24325	-0.250493	0.421849	-0.0866916	-0.412158	0.00740385	-0.683256	-0.418352	0.59592	1.15513	-0.91136	-0.644033	-0.458443	-1.01578	0.808565	-0.0916028	pentatricopeptide repeat-containing At4g21065-like	F:GO:0005515	F:protein binding
MA_10430390g0020.1	85.6647	94.1998	100.647	100.59	83.735	46.5128	77.5382	105.174	53.8576	90.091	71.0831	57.6614	55.6608	82.4448	68.1373	99.2304	67.6704	97.9811	79.2008	104.242	41.5976	47.5487	0.135513	0.230045	0.229238	-0.627265	0.325402	-0.517702	0.104351	-0.337648	-0.634897	-0.580605	0.812506	-0.109563	-0.293494	-0.0831108	-0.628672	0.119845	0.153956	0.843231	-0.836012	-0.803524	-0.188662	-0.882622	0.420982	-0.601344	pentatricopeptide repeat-containing At3g23330	F:GO:0005515	F:protein binding
MA_10430391g0010.1	74.9566	128.527	154.165	146.693	153.642	112.664	145.136	199.116	71.4438	137.366	119.19	76.8819	219.463	188.848	165.317	266.452	220.775	196.688	146.402	182.424	57.7272	84.9084	0.770003	1.03055	0.959357	-1.094	0.371903	-1.01237	-0.160439	-0.20318	-0.829135	0.511601	0.740064	-0.0816263	0.104999	0.418444	0.148258	0.514731	0.294437	1.23582	0.177624	-0.848061	-0.54877	-1.31521	0.907948	-0.0805345	nuclear pore complex NUP205 isoform X1	C:GO:0005643	C:nuclear pore
MA_10430392g0010.1	336.413	360.035	381.019	340.538	458.622	485.801	420.495	371.683	703.446	470.971	551.432	691.937	411.89	382.629	452.387	286.666	333.277	314.265	378.004	424.787	2270.89	2268.75	0.0976239	0.179131	0.0175333	0.616043	-0.302497	0.740973	0.0382507	0.2271	0.554026	-0.154689	-0.343621	-0.12493	-0.019705	-0.373556	-0.156907	-0.58213	-0.543585	-0.702591	2.74995	2.30402	0.00135613	2.4303	-0.717207	-0.182467	uncharacterized LOC107793530	P:GO:0008152; F:GO:0008168	P:metabolic process; F:methyltransferase activity
MA_10430395g0010.1	17.8468	7.18473	16.7744	6.28686	11.5232	5.16809	13.9171	6.12665	17.5862	11.5959	15.7962	16.8179	9.54186	6.34191	17.8721	0	6.76704	8.70944	7.20008	13.899	31.4104	61.1341	-1.20331	-0.0845179	-1.37095	0.56963	-0.813303	0.317261	0.00835251	0.415187	0.500377	-0.248469	0.251331	0.252369	0.591654	-2.83322	0.124141	-0.375492	-1.03443	-0.258116	1.72106	2.31079	-0.938927	1.11949	-0.25636	-1.44524	---NA---
MA_10430396g0010.1	2782.32	2921.79	2638.38	2715.92	2716.39	2444.51	2546.83	2726.36	1910.3	2799.07	2566.17	2275.22	2376.72	2377.51	2215.02	2478.92	2447.13	2756.54	2503.23	2344.58	1287.83	1249.85	0.0705395	-0.0766084	-0.0348326	-0.507671	0.00528061	-0.414718	0.0432374	-0.125281	-0.298819	-0.192646	-0.0400746	-0.0929538	-0.294253	-0.137208	-0.155824	-0.0220805	-0.0358146	0.0433043	-1.1539	-1.11931	0.0431472	-0.983211	0.162627	-0.070046	RAN GTPase-activating 2	F:GO:0005515	F:protein binding
MA_10430397g0010.1	284.657	276.213	300.342	236.805	175.152	233.598	214.721	209.327	357.219	232.809	224.737	229.444	207.535	248.039	236.805	262.777	215.699	215.559	207.602	250.181	791.203	512.847	-0.0432885	0.0771197	-0.264504	1.02402	0.255813	0.731674	0.408512	-0.0506874	-0.0209149	0.243471	0.0861836	0.292346	0.432957	0.326684	0.04306	-0.110576	-0.113891	0.124312	0.847056	1.54452	0.624531	1.8767	-0.0952512	0.0555432	NAC domain-containing 86-like isoform X2	F:GO:0003677; P:GO:0006355	F:DNA binding; P:regulation of transcription, DNA-templated
MA_10430398g0010.1	27.6626	29.5372	35.1464	20.9562	31.4966	40.3111	32.8046	27.5699	62.6507	33.0036	55.2868	67.2716	26.2401	31.0049	27.9251	34.9144	26.2223	29.7572	40.8004	39.0908	101.872	44.1524	0.0914005	0.334685	-0.38454	0.969886	-0.185794	0.912956	0.0653987	0.727109	1.0056	-0.254558	-0.368237	0.0569296	-0.167968	0.330067	-0.069709	-0.144763	-0.42928	-0.768013	0.655634	0.474512	1.18797	1.60555	-1.01407	-0.446268	---NA---
MA_10430400g0010.1	147.236	142.098	110.232	150.885	139.814	143.673	143.147	138.871	150.581	157.882	160.116	164.575	128.815	107.812	127.338	128.632	117.577	96.5296	90.0009	118.141	107.814	88.3048	-0.0508954	-0.414327	0.0350774	0.106299	-0.00970109	0.072549	0.174164	0.0201457	0.059529	-0.117336	-0.410951	0.0337504	-0.13384	-0.109671	-0.238266	-0.704046	-0.82415	-0.474814	-0.731089	-0.656985	0.285057	-0.405679	-0.199943	-0.155309	Homoserine O-acetyltransferase	C:GO:0016020	C:membrane
MA_10430401g0010.1	0.892341	0	2.39635	1.04781	3.84105	0	0	1.02111	0	3.56796	0	0	1.59031	0	0	0	0.84588	0.725786	0	0	0	0	-0.920172	0.843812	0.11391	-2.27532	-1.26017	0	-0.0837706	-2.19155	-2.19155	-0.902196	0	-2.27532	-2.27532	-1.01515	-0.130838	-1.4043	0	0	-0.920172	-2.27532	0	0	0	0	acid phosphatase 1	P:GO:0016311; F:GO:0003993	P:dephosphorylation; F:acid phosphatase activity
MA_10430401g0020.1	2.67702	2.39491	16.7744	4.19124	4.60926	1.03362	0.994079	18.3799	0	11.5959	1.43602	3.60384	0	0	1.117	5.5128	0	1.45157	0	0	0	6.79268	-0.115165	2.27319	0.497541	-2.48781	1.78868	-0.995723	1.16707	-2.37035	-1.45204	-2.48781	-1.02405	-1.49209	-1.40579	-1.57321	-4.27649	-2.36117	-1.28453	-2.20284	1.08358	0.474307	-2.96212	-0.995723	-1.20711	-0.260478	acid phosphatase 1	P:GO:0019497; P:GO:0006771; F:GO:0003993	P:hexachlorocyclohexane metabolic process; P:riboflavin metabolic process; F:acid phosphatase activity	4-nitrophenylphosphatase; Acid phosphatase
MA_10430403g0010.1	5.35405	0.798303	5.59148	3.14343	5.37747	6.20171	15.9053	14.2955	6.59481	14.2718	5.02608	1.20128	1.59031	0.704657	4.46802	3.6752	6.76704	15.2415	4.80005	5.21211	0.84893	13.5854	-1.82104	0.0529261	-0.61685	0.252029	1.26205	-1.15439	1.25982	-1.34158	-2.79446	-1.29986	-2.07886	1.40642	-0.221968	-1.71001	-0.977672	0.0888118	-0.0551536	1.49674	1.19877	1.19346	-2.97976	-3.19271	2.94106	0.25712	heparan-alpha-glucosaminide N-acetyltransferase	C:GO:0016021	C:integral component of membrane
MA_10430404g0010.1	301.611	398.353	379.422	342.634	409.456	443.422	415.525	416.612	428.663	355.012	392.752	466.096	505.718	504.534	539.513	418.973	542.209	471.035	565.206	546.403	461.818	315.859	0.4002	0.330134	0.183406	0.0659759	0.0249343	0.0448012	-0.205302	0.145361	0.391794	0.303956	0.185878	0.0211747	0.397101	0.00813376	0.379344	0.406969	0.52404	0.228884	0.066377	-0.373386	0.546602	0.152042	-0.165317	0.174644	exonuclease mut-7 homolog	F:GO:0003676; P:GO:0090305; F:GO:0008408; F:GO:0004527; P:GO:0006139	F:nucleic acid binding; P:nucleic acid phosphodiester bond hydrolysis; F:3'-5' exonuclease activity; F:exonuclease activity; P:nucleobase-containing compound metabolic process
MA_10430405g0010.1	292.688	242.684	234.842	248.331	281.933	259.438	289.277	397.211	315.452	230.133	280.024	312.333	246.498	263.542	321.697	284.828	321.434	255.477	235.202	230.202	225.815	101.89	-0.269271	-0.316463	-0.236222	0.161524	0.493071	0.124555	-0.291736	0.281969	0.438969	-0.193045	0.0225536	0.0369683	0.189719	-0.478385	-0.304528	0.150102	-0.250671	-0.438543	-1.51318	-1.45936	1.14041	-0.355911	-0.110265	-0.109754	unknown	C:GO:0016020	C:membrane
MA_10430406g0010.1	854.863	964.35	831.532	1011.14	1036.32	819.659	717.725	999.664	715.537	981.189	975.059	894.953	1011.44	965.38	864.561	957.39	905.937	1023.36	1252.81	1309.98	782.714	733.609	0.173673	-0.0398729	0.241953	-0.533743	-0.0518975	-0.00439901	-0.0787827	-0.00903271	-0.132578	-0.0350237	0.235807	-0.529344	-0.261148	-0.0622733	-0.141884	0.0606481	0.361282	0.549148	-0.220403	-0.497807	0.0933501	0.124887	-0.317983	-0.250185	5-oxoprolinase	F:GO:0016787	F:hydrolase activity
MA_10430406g0030.1	215.947	209.155	170.141	217.944	230.463	192.253	155.076	240.981	165.969	188.21	190.991	163.374	201.969	181.097	191.008	224.187	180.172	217.01	193.202	249.313	141.771	142.646	-0.0458828	-0.342157	0.0132254	-0.471199	0.0641134	0.0973319	-0.290795	0.0210503	-0.203006	-0.189521	-0.0857854	-0.568531	-0.269618	-0.103771	-0.417533	0.204407	0.0165202	0.60675	-0.59482	-0.688263	-0.00881331	-0.128545	-0.0747302	0.00945256	5-oxoprolinase	F:GO:0003824	F:catalytic activity
MA_10430408g0010.1	32.1243	27.1423	31.1525	50.2949	24.5827	21.706	31.8105	14.2955	15.3879	24.9757	43.7987	13.2141	36.5771	57.7818	40.2121	36.752	51.5987	32.6604	34.8004	60.808	0	0	-0.235148	-0.0429575	0.630926	-0.642541	-0.742063	-1.00153	0.0219933	0.786292	-0.869844	0.554684	1.3723	0.358988	0.687899	1.30345	1.78192	0.373888	-0.323482	2.12047	-5.04982	-4.6771	0	-5.03609	1.20684	-0.980384	L-type lectin-domain containing receptor kinase -like	F:GO:0005524; F:GO:0004672; F:GO:0030246; P:GO:0006468	F:ATP binding; F:protein kinase activity; F:carbohydrate binding; P:protein phosphorylation
MA_10430409g0010.1	364.967	511.712	502.434	577.343	540.82	347.296	351.904	616.749	483.619	401.396	450.911	604.243	473.117	498.897	307.176	433.674	458.467	564.662	342.004	406.545	215.628	292.085	0.486434	0.460087	0.660211	-0.160962	0.189206	0.457576	-0.4292	0.167424	0.588901	-0.192571	0.521318	-0.618539	-0.814059	-0.507088	-0.42706	0.491325	-0.397815	-0.570557	-0.320396	-0.886495	-0.436098	-0.704054	-0.77824	-0.375726	lipase-like PAD4	P:GO:0006629; C:GO:0016021; F:GO:0016787	P:lipid metabolic process; C:integral component of membrane; F:hydrolase activity
MA_10430409g0020.1	605.007	696.12	508.824	503.997	503.946	2831.08	720.707	374.746	7048.75	758.192	2921.59	8044.97	1020.98	1051.35	1218.65	733.203	1151.24	697.481	1525.22	1320.4	2642.72	3348.79	0.202073	-0.249335	-0.263061	3.80337	-0.42637	3.28809	0.588335	1.94471	3.40573	1.01716	-1.42825	0.515284	1.27227	0.966419	1.61661	-0.120244	-0.937287	-2.6062	2.46666	2.72987	-0.341501	1.87308	-3.47878	-0.0453837	lipase-like PAD4	P:GO:0006629; C:GO:0016021; F:GO:0016787	P:lipid metabolic process; C:integral component of membrane; F:hydrolase activity
MA_10430412g0010.1	1486.64	1307.62	1278.85	1282.52	1324.4	1501.85	1583.57	1319.27	1746.53	1318.36	1568.14	1695	1573.61	1628.46	1636.41	1345.12	1483.67	1446.49	1939.22	1594.04	1079.84	964.56	-0.184979	-0.21705	-0.212921	0.398891	-0.00558839	0.141224	-0.00658257	0.250131	0.362301	0.248573	0.116697	0.257667	0.304994	0.027977	0.169311	0.133716	0.30625	-0.0885497	-0.623588	-0.456985	0.162714	-0.551938	-0.098051	-0.0622721	probable prefoldin subunit 2	C:GO:0016272; F:GO:0051082; P:GO:0006457	C:prefoldin complex; F:unfolded protein binding; P:protein folding
MA_10430415g0010.1	1162.72	1014.64	914.606	1033.14	1079.34	1796.43	1360.89	983.327	3014.93	1192.59	1729.69	2474.64	1114.81	1162.68	1207.48	959.228	1202.84	910.136	1532.42	1324.75	2958.52	1745.72	-0.196351	-0.345946	-0.170312	1.48112	-0.134271	1.14699	0.143828	0.536038	1.05249	0.0466075	-0.627236	0.334135	0.161715	-0.0357606	0.290436	-0.38957	-0.174597	-0.900995	0.585902	0.693166	0.760718	1.11975	-0.862184	0.0545882	K(+) efflux antiporter chloroplastic	P:GO:0006813; F:GO:0015299; P:GO:0055085; C:GO:0016021; P:GO:0006885	P:potassium ion transport; F:solute:proton antiporter activity; P:transmembrane transport; C:integral component of membrane; P:regulation of pH
MA_10430416g0010.1	105.296	349.657	222.86	188.606	289.615	884.777	1069.63	216.475	700.149	440.643	740.269	499.732	521.621	771.599	922.645	1058.46	828.116	915.216	1232.41	1435.94	15.2807	0	1.72197	1.07451	0.834912	1.27061	-0.418263	-0.610666	0.60377	0.747117	0.181158	0.846655	-0.197224	1.88128	1.66823	2.28441	1.93073	1.05281	0.734586	1.52089	-6.73195	-8.18297	4.02509	-6.03915	1.09635	0.256946	subtilisin-like protease	P:GO:0006508; F:GO:0004252	P:proteolysis; F:serine-type endopeptidase activity	Acting on peptide bonds (peptidases)
MA_10430417g0010.1	1414.36	1341.95	1444.2	1614.68	1380.47	1039.82	1317.15	1542.89	955.148	1259.49	929.106	703.95	1217.38	1293.04	994.134	1306.53	1148.7	1286.09	854.409	930.362	2059.5	1783.08	-0.0757666	0.030098	0.190967	-0.530903	0.160364	-0.463213	-0.132224	-0.438517	-0.838393	-0.181242	0.314167	-0.0676892	-0.473247	-0.239725	-0.42531	0.0301318	-0.120781	0.401822	0.334008	0.368969	0.20782	0.644478	0.902928	0.162253	receptor-like serine threonine- kinase ALE2 isoform X3	F:GO:0005524; F:GO:0004672; P:GO:0006468	F:ATP binding; F:protein kinase activity; P:protein phosphorylation
MA_10430417g0020.1	0.892341	0	0	0	0	13.437	0	0	0	0	0	0	0	0	17.8721	23.8888	0.84588	0	2.40003	0	0	0	-0.920172	-0.920172	-0.920172	0	0	0	0	0	0	0	-3.8517	0	4.23818	4.63743	0.884308	0	1.76555	0	-0.920172	0	0	0	0	3.8517	---NA---
MA_10430418g0010.1	4.46171	3.99152	6.39026	4.19124	9.21853	8.26895	4.97039	10.2111	6.59481	12.4879	2.87204	10.8115	8.7467	2.81863	6.70202	7.3504	13.5341	13.0642	4.80005	4.34343	10.1872	6.79268	-0.129873	0.436273	-0.0732724	-0.428102	0.133737	0.347187	0.400474	-1.80049	-0.191468	-0.0682012	-1.27935	-0.775289	-0.407878	-0.425007	0.374514	0.060361	0.58297	-1.14436	0.512767	-0.390997	0.521653	0.905946	-0.984295	1.25931	serine threonine- kinase EDR1	F:GO:0004672; P:GO:0006468	F:protein kinase activity; P:protein phosphorylation
MA_10430419g0010.1	0	9.57964	3.99391	0	0	509.574	19.8816	0	1444.26	7.13592	455.937	1153.23	27.8304	81.7402	217.816	18.376	132.803	15.9673	193.202	375.272	145.167	319.256	3.40322	2.32017	0	10.4971	0	6.11296	3.02431	5.81155	7.14841	4.84952	-2.62546	4.38416	7.77357	4.2762	7.06397	1.06038	-1.23444	-1.61708	8.32308	8.32308	-1.13161	2.80732	-5.78855	0.160124	BSP domain-containing
MA_10430419g0020.1	3.56936	56.6795	10.3842	10.4781	14.596	3277.6	150.106	5.10554	10296.7	74.0352	3396.91	7677.38	208.331	632.077	1847.52	139.658	965.149	107.416	2058.02	3228.9	833.649	1800.06	3.65799	1.31696	1.32882	9.36693	-1.35299	6.09062	2.26639	5.50094	6.67709	3.74653	-2.37263	3.27631	6.88905	4.52593	7.30598	0.530943	-0.722689	-1.24931	8.62264	6.85153	-1.1096	2.46561	-5.66717	-0.0515663	plant basic secretory (BSP) family
MA_10430420g0010.1	1.78468	6.38643	33.5489	4.19124	43.788	36.1766	53.6803	24.5066	0	73.1432	32.3105	6.0064	32.6013	36.6421	24.5741	34.9144	27.0681	25.4025	3.60004	8.68685	0	0	1.40736	3.63305	0.898566	-5.48504	-0.812243	-5.77295	0.727202	-1.15434	-3.40357	-0.414593	0.0179526	0.287908	-0.808429	0.493693	0.138064	-1.48964	-2.85626	0.467356	-1.47751	-5.48504	0	-5.77295	2.96428	0.158419	EF-hand calcium-binding domain-containing 4A
MA_10430422g0010.1	1530.36	1175.9	1230.12	1245.85	789.72	607.767	623.288	670.868	579.244	740.352	637.594	658.301	834.117	790.625	803.126	760.767	920.317	806.349	898.809	753.15	431.257	499.262	-0.379826	-0.314841	-0.296535	-0.446508	-0.234991	-0.105551	-0.0930094	-0.21526	-0.169221	0.0788111	0.378925	-0.340957	0.0242537	0.181172	0.45552	0.123033	0.494721	0.193915	-1.61406	-0.660485	-0.210795	-0.530323	-0.0787267	-0.0690071	IQ-DOMAIN 1-like	F:GO:0005515	F:protein binding
MA_10430423g0010.1	12.4928	37.5202	21.5671	25.1474	21.5099	19.6387	24.852	15.3166	23.0818	12.4879	28.7204	16.8179	16.6982	11.9792	20.1061	23.8888	15.2258	40.644	20.4002	15.6363	10.1872	20.378	1.51343	0.742035	0.954483	0.0973859	-0.464218	-0.102329	-0.738898	1.13979	0.401666	-0.346953	-0.669158	0.199715	-0.0929011	0.609156	-0.00804919	1.62645	-0.47383	-0.09899	0.663942	-0.0744308	-0.934285	-1.20843	0.536946	-0.5261	ULTRAPETALA 1-like	F:GO:0003677; C:GO:0005634; C:GO:0005829	F:DNA binding; C:nucleus; C:cytosol
MA_10430424g0010.1	12.4928	122.14	33.5489	16.765	56.0794	9031.76	324.07	27.5699	33845.7	196.238	9323.37	17938.7	349.868	825.153	2878.52	240.726	1480.29	186.527	2605.23	3924.72	3185.19	4571.47	3.19005	1.35645	0.396847	9.21183	-0.998473	6.70212	1.78889	5.563	6.50708	2.61989	-3.45069	2.50971	5.65671	3.0808	5.69621	-0.0728374	-1.83904	-2.19213	8.40464	6.32386	-0.521143	3.29301	-5.78626	-0.0458405	class IV chitinase	F:GO:0004568; P:GO:0005975; P:GO:0016998; P:GO:0006032	F:chitinase activity; P:carbohydrate metabolic process; P:cell wall macromolecule catabolic process; P:chitin catabolic process	Chitinase
MA_10430425g0010.1	96.3728	75.0405	103.043	101.638	76.0528	37.2103	60.6388	81.6886	9.89221	66.0073	28.7204	13.2141	42.1432	37.3468	43.5632	66.1536	32.9893	69.6755	16.8002	14.7677	16.9786	40.7561	-0.356751	0.0955876	0.0759676	-2.82255	0.10184	-2.50054	-0.201531	-1.17286	-2.237	-0.836715	0.0051464	-0.322009	-0.789997	-0.300223	-1.28261	0.0768922	-0.739564	0.149648	-1.22153	-0.883863	-1.2157	-1.77756	2.11652	0.362504	NBS-LRR	F:GO:0005515; P:GO:0007165; F:GO:0043531	F:protein binding; P:signal transduction; F:ADP binding
MA_10430427g0010.1	580.914	646.626	665.386	557.435	621.482	755.575	707.784	530.976	599.029	490.595	693.599	606.646	581.258	589.798	660.149	773.63	662.324	666.272	663.607	663.676	871.851	502.658	0.154354	0.195551	-0.059417	-0.0530018	-0.226672	-0.240315	-0.340564	0.49871	0.305762	-0.0963741	-0.356819	0.187314	0.0869434	0.542146	0.318352	0.440806	-0.0636781	0.12942	-0.208362	-0.305589	0.793291	0.300389	0.222115	0.123303	early bolting in short days	F:GO:0003682; C:GO:0000785	F:chromatin binding; C:chromatin
MA_10430428g0010.1	4984.62	4730.74	5111.41	5073.5	1924.37	3186.64	3241.69	2131.05	3820.59	3856.97	3753.04	2557.52	2621.63	2873.59	3295.16	2820.72	2229.74	3447.48	4900.85	6101.65	2461.9	1589.49	-0.0753999	0.036231	0.0254924	0.98904	0.147108	0.236982	1.00271	-0.0393949	-0.592529	0.445878	-0.149135	0.752058	0.775653	0.404331	0.0652791	-0.161878	0.384881	1.25412	-1.6483	-0.275666	0.630889	-0.396835	0.34188	-0.235954	Calcium-binding EF-hand family	F:GO:0005509	F:calcium ion binding
MA_10430429g0010.1	1900.69	2084.37	2265.35	2044.28	2523.57	2711.18	2246.62	2437.38	3275.42	2499.36	2662.38	3430.85	2033.21	2175.98	2387.04	2115.08	2199.29	2114.22	2256.02	2694.66	2540.85	3420.11	0.133024	0.253089	0.105017	0.376083	-0.0501135	0.543724	-0.0139049	0.0911271	0.456854	-0.31157	-0.317125	-0.167642	-0.080213	-0.204532	-0.148234	-0.241329	-0.238839	-0.348348	0.847186	0.438427	-0.428588	0.177481	-0.610591	0.0261923	serine threonine- phosphatase PP2A-2 catalytic subunit	F:GO:0016787	F:hydrolase activity
MA_10430430g0010.1	578.237	627.466	579.117	606.682	600.741	1074.96	837.014	556.504	1221.14	782.275	1357.04	1762.28	772.89	1002.02	1114.77	538.417	1178.31	691.674	1706.42	1793.84	596.798	444.92	0.117682	0.00219066	0.0691627	1.02219	-0.110161	0.544361	0.380378	0.793935	1.17067	0.362987	-0.101275	0.477833	0.890826	-0.0475801	1.08089	-0.177342	0.330289	0.0255929	-0.377368	-0.432356	0.422872	-0.487317	-1.07321	-0.335898	phosphoserine chloroplastic	F:GO:0004647; P:GO:0006564; P:GO:0006544; P:GO:0006566	F:phosphoserine phosphatase activity; P:L-serine biosynthetic process; P:glycine metabolic process; P:threonine metabolic process	Phosphoserine phosphatase; 4-nitrophenylphosphatase
MA_10430431g0010.1	333.736	364.026	429.745	387.69	357.218	312.153	361.845	385.979	306.659	402.288	366.186	303.924	403.143	434.773	320.58	384.059	414.481	346.2	301.203	375.272	428.71	434.731	0.124978	0.363812	0.215597	-0.219507	0.111416	-0.238022	0.170971	-0.135299	-0.403361	0.17403	0.476711	0.0185149	-0.155659	-0.00717609	0.102528	-0.216042	-0.280991	0.303328	0.380417	0.282601	-0.0200761	0.24401	0.250904	-0.229643	dnaJ homolog subfamily C GRV2 isoform X1
MA_10430431g0020.1	14.2775	32.7304	40.7379	62.8686	46.8608	20.6724	0	24.5066	13.1896	0	21.5403	39.6422	0	42.2794	24.5741	20.2136	15.2258	26.1283	24.0003	25.1919	63.6698	0	1.14265	1.44995	2.0637	-1.75401	-0.907976	3.82676	-5.58077	4.49444	5.34491	-5.58077	0.997824	-5.58077	-0.904163	-0.265879	-0.652577	4.76173	0.149434	-0.633859	-3.93333	-5.58077	6.01502	6.01502	-5.34491	-0.0566521	dnaJ homolog subfamily C GRV2
MA_10430431g0030.1	66.0332	99.7879	96.6527	105.829	93.7217	64.0843	69.5855	63.3087	57.155	107.931	77.5452	73.278	102.575	95.8333	88.2433	113.931	111.656	85.6428	109.201	140.727	146.016	163.024	0.588374	0.542783	0.672352	-0.703791	-0.558682	-0.279469	0.201645	-0.471817	-0.552405	0.128909	0.573193	-0.424322	-0.0859506	0.837686	0.80884	-0.330261	0.488545	0.932108	1.29096	0.792142	-0.157936	1.05853	-0.0735631	-0.271213	dnaJ homolog subfamily C GRV2-like isoform X1	P:GO:0007032; P:GO:0007033; P:GO:0009793; P:GO:0009660; P:GO:0042594; P:GO:0045324; C:GO:0005783; P:GO:0000578; C:GO:0005774; P:GO:0006623; P:GO:0051301; C:GO:0031902; P:GO:0009959; C:GO:0005802; P:GO:0009638	P:endosome organization; P:vacuole organization; P:embryo development ending in seed dormancy; P:amyloplast organization; P:response to starvation; P:late endosome to vacuole transport; C:endoplasmic reticulum; P:embryonic axis specification; C:vacuolar membrane; P:protein targeting to vacuole; P:cell division; C:late endosome membrane; P:negative gravitropism; C:trans-Golgi network; P:phototropism
MA_10430431g0040.1	77.6337	65.4609	81.4758	95.3507	69.9072	76.4877	86.4849	99.0474	61.5516	74.0352	77.5452	46.8499	86.6719	78.2169	52.4992	86.3672	79.5127	74.756	112.801	107.717	89.9866	139.25	-0.242642	0.0688237	0.293148	-0.180886	0.496681	-0.483988	0.0816358	0.0659556	-0.649052	0.306183	0.0318398	0.303102	-0.406414	-0.19552	-0.313396	0.0137927	0.534921	1.18399	0.83478	0.983996	-0.624273	0.0566205	0.870518	-0.0195547	dnaJ homolog subfamily C GRV2 isoform X1	P:GO:0007032; P:GO:0007033; P:GO:0009793; P:GO:0009660; P:GO:0042594; P:GO:0045324; C:GO:0005783; P:GO:0000578; C:GO:0005774; P:GO:0006623; C:GO:0009536; P:GO:0051301; C:GO:0031902; P:GO:0009959; C:GO:0005802; P:GO:0009638	P:endosome organization; P:vacuole organization; P:embryo development ending in seed dormancy; P:amyloplast organization; P:response to starvation; P:late endosome to vacuole transport; C:endoplasmic reticulum; P:embryonic axis specification; C:vacuolar membrane; P:protein targeting to vacuole; C:plastid; P:cell division; C:late endosome membrane; P:negative gravitropism; C:trans-Golgi network; P:phototropism
MA_10430435g0010.1	55.3251	68.6541	41.5367	39.8168	39.1787	126.101	67.5974	46.9709	252.801	71.3592	138.576	258.275	45.3238	62.0098	88.2433	33.0768	46.5234	48.6277	121.201	131.172	233.456	101.89	0.306429	-0.405072	-0.464617	2.65919	0.255729	1.88747	0.848744	0.947803	1.84123	0.205322	-1.01233	0.771721	1.15131	-0.49337	-0.0135236	-0.544032	-0.191793	-0.972072	0.869254	1.3566	1.18821	1.77309	-1.91826	-0.135072	probable tyrosine- phosphatase At1g05000	P:GO:0006570; F:GO:0004725; P:GO:0006470	P:tyrosine metabolic process; F:protein tyrosine phosphatase activity; P:protein dephosphorylation	Protein-serine/threonine phosphatase; Protein-tyrosine-phosphatase; 4-nitrophenylphosphatase
MA_10430435g0020.1	338.197	347.262	282.769	313.295	297.297	753.508	353.892	260.382	1462.95	408.531	797.71	1446.34	368.157	398.131	532.811	347.307	367.112	350.555	786.008	839.15	1381.21	940.786	0.038048	-0.257408	-0.110004	2.29504	-0.19059	2.04441	0.457223	0.963698	1.82136	0.307481	-0.918673	0.250629	0.839577	0.414195	0.493982	-0.220225	-0.0212933	-0.784685	1.47327	1.65865	0.553506	1.96152	-2.02795	-0.0821366	probable tyrosine- phosphatase At1g05000	P:GO:0006570; F:GO:0004725; P:GO:0006470	P:tyrosine metabolic process; F:protein tyrosine phosphatase activity; P:protein dephosphorylation	Protein-serine/threonine phosphatase; Protein-tyrosine-phosphatase; 4-nitrophenylphosphatase
MA_10430436g0010.1	215.054	368.018	165.348	187.558	408.688	336.96	483.122	394.148	194.547	474.539	379.11	273.892	465.961	480.576	405.472	507.178	506.682	459.423	320.403	344.868	101.872	122.268	0.772297	-0.377189	-0.196385	-1.06701	-0.0521344	-1.30786	0.215037	-0.323147	-0.7907	0.188775	0.510912	0.240846	-0.011368	0.362942	0.361533	-0.0466039	-0.242031	0.331359	-0.809593	-1.73273	-0.260955	-2.23453	0.816509	-0.169566	probable DNA helicase MCM8 isoform X1	F:GO:0000166; P:GO:0006259; P:GO:0007126; F:GO:0016787	F:nucleotide binding; P:DNA metabolic process; P:meiotic nuclear division; F:hydrolase activity
MA_10430437g0010.1	0	7.18473	0	4.19124	9.21853	33.0758	15.9053	13.2744	79.1377	6.24393	33.7465	42.0448	16.6982	14.0931	60.3182	23.8888	36.3728	15.2415	33.6004	33.8787	6.79144	190.195	3.03293	0	2.37608	2.97129	0.482243	2.24501	-0.496343	2.26202	2.57099	0.792419	-1.17485	0.726285	2.58513	0.802067	1.38856	1.16484	-0.00608154	-0.30349	7.5789	4.22578	-4.61701	-1.11751	-1.34837	-0.0281216	BRICK 1	C:GO:0031209; P:GO:0007015; F:GO:0032403	C:SCAR complex; P:actin filament organization; F:protein complex binding
MA_10430437g0020.1	5924.25	5528.25	5511.6	5578.54	6017.39	5020.28	5492.29	6166.47	3921.71	5697.14	4758.26	4278.96	5685.36	5783.12	5401.83	6233.14	5591.26	5925.32	4398.05	4972.36	5369.48	6897.96	-0.0997929	-0.104144	-0.0867304	-0.617526	0.0353	-0.485818	-0.0788871	-0.259754	-0.412895	-0.0818739	0.204041	-0.131709	-0.155663	0.0155126	-0.141246	0.056645	-0.113546	0.216624	0.219503	0.197001	-0.361327	-0.0326176	0.360073	0.0773193	pentatricopeptide repeat-containing mitochondrial-like	F:GO:0005515	F:protein binding
MA_10430438g0010.1	303.396	270.625	255.61	226.327	265.801	257.371	295.241	301.227	383.598	250.649	299.411	386.812	304.544	255.086	327.282	257.264	334.122	254.025	290.403	284.06	1061.16	1164.94	-0.164334	-0.24637	-0.421181	0.527588	0.179868	0.376578	-0.0843491	0.255521	0.623943	0.195618	-0.012817	0.15101	0.299173	-0.226784	0.149057	0.0192256	-0.0439196	-0.444091	1.93748	2.12766	-0.134494	1.84216	-0.388584	-0.217492	Golgi SNAP receptor complex member 1-1	P:GO:0006888; C:GO:0005801; C:GO:0016021; C:GO:0000139	P:ER to Golgi vesicle-mediated transport; C:cis-Golgi network; C:integral component of membrane; C:Golgi membrane
MA_10430439g0010.1	364.967	392.765	405.781	331.108	471.681	422.75	538.791	457.456	414.374	478.999	422.19	400.026	551.042	549.632	541.747	589.87	511.757	460.148	400.804	416.1	344.666	312.463	0.10562	0.152538	-0.140063	-0.186457	-0.0440839	-0.37799	0.0221628	-0.181723	-0.259335	0.223911	0.377876	0.191533	0.199412	0.366057	0.161492	-0.0577991	-0.0748144	0.0566989	-0.22342	-0.592572	0.141082	-0.643023	0.428705	0.00190569	nuclear pore complex NUP93A-like	P:GO:0006810; C:GO:0005643	P:transport; C:nuclear pore
MA_10430440g0010.1	1.78468	0.798303	1.59756	0	3.07284	2.06724	0.994079	1.02111	2.19827	3.56796	2.15403	1.20128	4.77093	5.63725	2.23401	0	4.2294	4.35472	1.20001	2.60606	0	0	-0.630876	-0.100353	-1.47751	-0.348744	-1.01089	0.681569	0.165514	-0.534352	-1.05321	0.502767	1.11365	-1.03031	-0.332713	-1.01515	1.3715	0.22926	-0.519686	0.71208	-1.47751	-2.02604	0	-0.995723	-0.14262	-0.0402584	NBS-LRR	F:GO:0043531	F:ADP binding
MA_10430441g0010.1	15.1698	13.5712	15.1769	9.43029	13.8278	11.3698	8.94671	12.2533	5.49567	10.7039	7.89812	9.61023	12.7225	10.5698	18.9891	16.5384	10.1506	13.7899	16.8002	9.55554	0.84893	0	-0.150187	0.000630389	-0.632522	-1.19075	-0.161953	-0.61474	-0.341317	-0.395415	-0.141531	-0.111763	-0.0964521	-0.576012	0.430908	0.404167	-0.249235	0.337629	1.00032	-0.00745597	-4.01523	-3.89023	0.886691	-2.42753	-0.093165	0.47525	FT-interacting 1	C:GO:0009507; C:GO:0009506; F:GO:0005509; C:GO:0016021; F:GO:0016740; C:GO:0005886; F:GO:0005544	C:chloroplast; C:plasmodesma; F:calcium ion binding; C:integral component of membrane; F:transferase activity; C:plasma membrane; F:calcium-dependent phospholipid binding
MA_10430442g0010.1	5111.33	4249.37	3703.16	6753.14	3052.87	1178.32	2325.15	2024.86	273.685	2353.07	1023.88	469.7	1513.97	1371.97	1416.36	1440.68	1059.04	1507.46	1014.01	1224.85	26.3168	10.189	-0.266393	-0.464836	0.40179	-3.47479	-0.592106	-3.0821	-0.375481	-1.1997	-2.32228	-1.01134	0.219335	-0.392694	-1.10743	-0.490782	-0.934411	-0.642083	-0.0139652	1.3809	-8.83575	-8.09241	1.28771	-6.41201	2.30506	0.202501	peroxidase 45	F:GO:0004601; P:GO:0006979; P:GO:0006804; P:GO:0055114; F:GO:0020037	F:peroxidase activity; P:response to oxidative stress; P:obsolete peroxidase reaction; P:oxidation-reduction process; F:heme binding	Peroxidase
MA_10430443g0010.1	294.473	321.716	281.171	302.817	330.331	331.791	345.939	321.649	276.982	384.448	302.283	294.313	367.361	379.105	396.536	376.708	369.649	325.152	361.204	328.363	159.599	115.475	0.127242	-0.0664524	0.0401788	-0.25328	-0.0383062	-0.319693	0.218264	-0.345873	-0.384288	0.152851	0.191781	0.0664128	0.262816	0.227307	0.20009	-0.24099	0.256139	0.157432	-1.343	-1.50824	0.463435	-1.11122	0.232437	0.133955	---NA---
MA_10430444g0010.1	1382.24	1114.43	1002.47	1351.67	953.349	1313.73	1145.18	1054.8	1510.21	1318.36	1329.04	1645.75	761.758	683.517	838.87	1043.76	955.844	960.215	1177.21	1050.24	1253.87	393.975	-0.310446	-0.463047	-0.0322326	0.663116	0.145753	0.398873	0.467251	0.0116279	0.319784	-0.323292	-0.941607	0.264243	-0.184351	-0.0151744	-0.141987	-0.456908	-0.174868	-0.647531	-1.80821	-1.27276	1.6677	0.130705	-0.522791	-0.0167027	50S ribosomal chloroplastic	F:GO:0003735; P:GO:0042254; C:GO:0005840; P:GO:0006412	F:structural constituent of ribosome; P:ribosome biogenesis; C:ribosome; P:translation
MA_10430445g0010.1	1889.98	2100.34	1840.39	1785.47	1911.31	1880.15	2006.05	1775.71	1686.07	1989.14	2003.25	1801.92	2171.57	2176.68	2123.42	1857.81	2038.57	2009.7	1929.62	1856.38	3257.34	2292.53	0.152174	-0.0383341	-0.0820227	-0.180792	-0.10611	-0.250555	0.0575537	0.0101944	-0.142534	0.184086	0.211179	0.0697627	0.151757	0.0651777	0.19906	0.0148309	-0.0539985	0.0429353	0.278436	0.262254	0.506571	0.699062	0.154743	-0.0914469	actin-related 6	C:GO:0005634; P:GO:0006338	C:nucleus; P:chromatin remodeling
MA_10430446g0010.1	0	1.59661	1.59756	0	3.07284	37.2103	10.9349	2.04222	28.5775	2.67597	24.4124	24.0256	69.1785	74.6936	52.4992	29.4016	76.1292	14.5157	63.6007	67.7575	0	3.39634	1.37663	1.37716	0	2.86039	-0.420914	1.30932	-0.147911	2.78933	2.76721	4.10692	0.986212	1.55107	3.71541	3.32095	4.66408	2.07753	1.34602	1.45811	2.1363	0.110266	-2.1363	-3.57711	-1.06822	0.588429	---NA---
MA_10430447g0010.1	7.13873	7.18473	7.98782	9.43029	9.98674	8.26895	10.9349	5.10554	3.2974	8.9199	7.18011	6.0064	11.1322	9.86519	7.81903	9.188	11.8423	7.98365	21.6002	13.0303	9.33823	13.5854	0.00813116	0.143168	0.357904	-1.35423	-0.847573	-1.47365	-0.147365	-0.278206	-0.501653	0.143074	0.229237	0.11942	-0.317071	0.738681	1.07271	-0.143024	1.46615	1.0018	0.841645	0.408757	-0.496531	-0.207193	0.768438	0.180285	plant UBX domain-containing 8-like	F:GO:0005515	F:protein binding
MA_10430448g0010.1	629.993	650.617	611.867	678.981	658.356	637.742	787.311	619.812	553.964	681.48	564.357	551.387	675.882	699.019	652.33	724.015	712.231	764.253	664.807	681.049	183.369	152.835	0.0464009	-0.0420488	0.107871	-0.248664	-0.0869015	-0.50637	0.0497291	-0.271627	-0.305108	0.0378447	0.132161	0.257705	-0.0132458	0.223853	0.200211	0.165149	0.235943	0.304197	-2.03624	-2.09967	0.26121	-2.09617	0.513084	0.176073	coilin isoform X1
MA_10430450g0010.1	7.13873	15.1678	12.7805	6.28686	53.0065	27.9077	50.698	35.7388	3.2974	66.8993	30.1565	2.40256	49.2996	38.7561	32.3931	23.8888	25.3764	72.5786	28.8003	22.5858	0	0	0.990245	0.759755	-0.159506	-3.6516	-0.555831	-3.58857	0.330262	-1.12386	-4.3187	-0.102587	0.459723	-0.0630246	-0.693583	-0.561806	-0.478056	0.115891	-0.0642044	2.79323	-3.0248	-5.75506	0	-5.69204	3.92542	-0.108078	SET domain-containing
MA_10430451g0010.1	777.229	718.473	757.246	697.841	755.919	807.256	784.328	624.918	893.597	827.767	771.144	985.049	819.805	798.376	789.722	678.075	784.976	690.949	886.809	817.433	833.649	876.255	-0.113255	-0.0375295	-0.15523	0.241098	-0.274166	0.187942	0.130827	-0.102097	0.250693	0.116899	-0.0159377	0.0531566	0.0630311	0.117597	0.328512	-0.260302	0.20138	-0.268795	0.172802	0.212857	-0.0718262	0.0878744	-0.328363	0.0659424	alcohol dehydrogenase zinc-binding domain	C:GO:0016020	C:membrane
MA_10430452g0010.1	38.3707	39.1169	43.1342	34.5777	47.6291	58.9162	27.8342	49.0132	145.086	29.4357	61.7489	88.8947	31.8062	32.4142	23.4571	42.2648	43.9857	29.7572	45.6005	36.4848	119.699	91.7011	0.0270874	0.164778	-0.146147	1.58693	0.0404892	2.34096	-0.676055	1.04383	1.56247	-0.567851	-0.842485	-0.754037	-0.991566	-0.209113	-0.15284	0.0151626	-0.429246	-1.26193	1.23547	0.930768	0.380757	2.06556	-1.64045	-0.0666442	Diacylglycerol kinase 1	F:GO:0003951; P:GO:0006769; P:GO:0046497	F:NAD+ kinase activity; P:nicotinamide metabolic process; P:nicotinate nucleotide metabolic process	NAD(+) kinase
MA_10430452g0020.1	23.2009	15.9661	24.7623	23.0518	23.8145	24.8068	15.9053	27.5699	82.4351	24.0837	43.0807	62.4665	19.0837	15.5024	20.1061	31.2392	25.3764	36.2893	24.0003	33.01	50.0869	84.9084	-0.512407	0.0902	-0.00891278	1.74947	0.203311	2.30318	0.0155671	0.813394	1.33924	-0.305159	-0.645073	-0.553712	-0.233527	0.17432	-0.115249	0.57201	-0.818203	-0.900035	1.82774	1.79161	-0.749847	1.59548	-1.90852	-0.772393	diacylglycerol kinase 1	F:GO:0016740; P:GO:0009987	F:transferase activity; P:cellular process
MA_10430452g0030.1	17.8468	15.9661	17.5732	13.6215	23.8145	40.3111	21.8697	24.5066	73.642	18.7318	22.2583	36.0384	13.5176	26.0723	15.6381	22.0512	24.5305	16.6931	14.4002	18.2424	49.2379	57.7377	-0.151669	-0.0210979	-0.366227	1.5888	0.0396845	1.70655	-0.330663	0.237226	0.908499	-0.773379	-0.609713	-0.117745	-0.576698	-0.146027	0.00135265	-0.157336	-0.594804	-0.944732	1.63997	1.2431	-0.22551	1.13534	-0.695581	0.828782	diacylglycerol kinase 1	P:GO:0046486; F:GO:0005509; P:GO:0009395; F:GO:0004143; P:GO:0007205	P:glycerolipid metabolic process; F:calcium ion binding; P:phospholipid catabolic process; F:diacylglycerol kinase activity; P:protein kinase C-activating G-protein coupled receptor signaling pathway	Diacylglycerol kinase (ATP)
MA_10430453g0020.1	1.78468	4.78982	11.183	3.14343	0	0	0	0	12.0905	0	2.87204	7.20768	11.1322	8.45588	2.23401	7.3504	3.38352	2.90315	4.80005	3.47474	89.1377	78.1158	1.05601	2.12928	0.573313	3.71045	0	3.71045	0	1.9531	3.03697	3.60077	3.24121	0	1.69332	3.06185	2.13209	1.96464	0.58297	-0.875169	4.82838	6.30589	0.188165	6.49406	-3.03697	-1.9531	BTB POZ domain-containing At2g24240	F:GO:0005515; P:GO:0051260	F:protein binding; P:protein homooligomerization
MA_10430454g0010.1	0.892341	5.58812	3.19513	1.04781	6.9139	379.338	28.8283	4.08443	1218.94	19.6238	418.6	854.109	73.9494	114.859	264.73	25.7264	115.04	24.6767	312.003	434.343	71.3101	193.591	1.7997	1.14854	0.11391	7.26821	-0.638302	5.35399	1.38185	4.34664	5.37373	3.24346	-1.71491	1.91422	5.06943	2.39411	4.51239	0.316153	-0.422838	-0.973957	6.68413	4.61992	-1.42818	1.27752	-4.84136	-0.141734	plant basic secretory (BSP) family
MA_10430454g0020.1	0	2.39491	0	0	0.768211	8.26895	2.98224	0	20.8836	4.45995	25.1304	22.8243	15.1079	11.9792	11.17	3.6752	3.38352	5.0805	16.8002	19.1111	0	3.39634	1.76337	0	0	3.62949	-0.82229	2.4582	1.6266	2.25877	2.12547	3.18741	0.48572	1.17129	2.78297	2.22503	2.13209	0.155303	-0.553837	-0.244443	2.1363	1.31401	-2.1363	-1.99358	-2.58078	-1.49525	hypothetical protein 0_6799_01, partial
MA_10430455g0010.1	563.067	551.627	547.166	483.04	788.184	559.187	601.418	955.757	615.516	774.247	535.636	573.01	508.104	521.446	491.482	492.477	648.79	546.517	451.205	432.605	924.485	1277.02	-0.0295597	-0.0412544	-0.22074	-0.356224	0.27779	0.033373	-0.0257049	-0.530713	-0.433581	-0.632402	-0.100628	-0.389597	-0.680291	-0.955169	-0.558179	-0.501753	-0.246968	-0.404694	1.17997	0.69548	-0.465632	0.619445	0.069688	0.0619652	apolipo A-I-like	C:GO:0016020; C:GO:0016021	C:membrane; C:integral component of membrane
MA_10430455g0020.1	106.189	134.913	118.22	102.685	112.159	125.068	127.242	137.85	134.094	138.258	142.884	122.53	120.068	131.066	132.923	148.846	96.4303	140.803	124.801	123.353	218.175	234.347	0.342535	0.153472	-0.0479389	0.25562	0.295174	0.0750985	0.299417	0.0471429	-0.172898	0.0974739	0.0670607	0.180522	0.243061	0.109955	-0.51108	0.0261182	-0.193761	0.00957823	1.13464	1.05644	-0.102708	0.773213	0.054003	-0.190708	calcium-dependent kinase 26-like	F:GO:0005524; F:GO:0004672; P:GO:0006468	F:ATP binding; F:protein kinase activity; P:protein phosphorylation
MA_10430457g0020.1	31.2319	25.5457	40.7379	29.3387	18.4371	28.9413	16.8993	19.401	24.181	26.7597	22.2583	26.4281	21.4692	20.435	20.1061	22.0512	16.9176	16.6931	33.6004	24.3232	53.4826	40.7561	-0.280013	0.372867	-0.0873327	0.373524	0.0698334	0.492427	0.514183	-0.255244	-0.0173353	0.209138	-0.482166	-0.118903	0.118849	0.1762	-0.187266	-0.649807	0.573039	-0.115198	0.373494	1.10318	0.38381	1.60589	-0.61575	0.364389	unknown
MA_10430458g0010.1	4.46171	10.3779	5.59148	4.19124	80.6621	1453.27	339.975	35.7388	3607.36	235.485	1479.82	2062.6	116.093	277.635	702.596	69.8288	539.671	84.917	810.009	1076.3	5.94251	13.5854	1.05882	0.27125	-0.0732724	5.46553	-1.15236	3.40361	1.53401	2.64657	3.12534	0.519911	-2.38385	2.06193	3.10701	0.947034	3.87938	-1.46074	-0.868608	-0.937739	1.4171	-2.48515	-1.07099	-5.61806	-2.59742	-0.0261046	cysteine-rich receptor kinase 2	F:GO:0000166; F:GO:0005524; C:GO:0016020; C:GO:0016021; F:GO:0004672; P:GO:0016310; F:GO:0004674; P:GO:0006468; F:GO:0016301; C:GO:0005886	F:nucleotide binding; F:ATP binding; C:membrane; C:integral component of membrane; F:protein kinase activity; P:phosphorylation; F:protein serine/threonine kinase activity; P:protein phosphorylation; F:kinase activity; C:plasma membrane
MA_10430459g0010.1	847.724	851.789	891.441	773.284	897.27	980.904	1110.39	932.271	907.885	1035.6	915.464	943.004	839.683	911.121	880.199	887.561	831.5	1042.23	1161.61	1051.98	552.654	543.414	0.00689417	0.0724615	-0.132433	0.0169494	0.0551473	-0.29019	0.206639	-0.17771	-0.134995	-0.0955865	-0.106356	0.307139	-0.0276808	-0.0708252	-0.164847	0.00919593	0.34322	0.15761	-0.640591	-0.722445	0.0242792	-1.0053	0.235495	0.0995032	U2 small nuclear ribonucleo A	C:GO:0009507; C:GO:0030529; C:GO:0015030; C:GO:0005829; C:GO:0019013; C:GO:0005730; P:GO:0000398	C:chloroplast; C:intracellular ribonucleoprotein complex; C:Cajal body; C:cytosol; C:viral nucleocapsid; C:nucleolus; P:mRNA splicing, via spliceosome
MA_10430460g0010.1	2037.21	2964.9	2752.6	2300.99	3224.18	2177.83	2930.54	2489.46	679.265	3752.6	1759.84	619.86	3202.09	2736.89	2699.8	3230.5	2311.79	3719.65	1342.81	1543.65	443.142	536.621	0.541163	0.434015	0.175576	-2.24521	-0.372967	-2.10749	0.218896	-1.09201	-2.59594	-0.00991609	0.329507	-0.137718	-0.255993	0.375793	-0.106779	-0.0127194	-0.389934	1.31494	-1.92264	-2.58472	-0.275571	-2.72257	2.23932	0.307288	probable pectinesterase pectinesterase inhibitor 51	F:GO:0004857; C:GO:0005618; P:GO:0005982; P:GO:0042545; P:GO:0005985; F:GO:0030599	F:enzyme inhibitor activity; C:cell wall; P:starch metabolic process; P:cell wall modification; P:sucrose metabolic process; F:pectinesterase activity	Pectinesterase; Carboxylesterase
MA_10430464g0010.1	815.6	831.034	903.423	935.694	924.926	823.794	942.387	938.398	722.132	867.906	774.016	671.515	804.697	937.898	757.329	850.809	973.607	844.089	634.807	701.898	630.755	614.737	0.0270127	0.147368	0.197949	-0.356638	0.0208401	-0.383591	-0.0916954	-0.164975	-0.369634	-0.20066	0.186935	0.0269533	-0.288073	-0.141206	0.0530848	-0.0400968	-0.285638	0.0637485	-0.407315	-0.588582	0.0370509	-0.578484	0.488283	0.0898075	Nucleolar 27S pre-rRNA processing
MA_10430465g0010.1	1326.91	1327.58	1352.34	1288.81	1463.44	1289.96	1382.76	1346.84	1173.88	1321.04	1254.37	1109.98	1489.32	1393.11	1245.46	1306.53	1503.13	1405.12	1224.01	1262.2	1921.13	2689.9	0.000724499	0.0273642	-0.0420043	-0.317842	-0.1197	-0.236089	-0.147587	-0.0746559	-0.250928	0.0252766	0.110901	-0.0817525	-0.232514	-0.0438015	0.158277	0.088959	-0.0353102	0.185248	1.01893	0.877738	-0.485383	0.474107	0.316762	0.0403321	A-kinase anchor 17A isoform X1
MA_10430466g0010.1	130.282	87.8133	126.208	108.972	139.046	123.001	126.248	139.892	142.888	118.635	156.526	154.965	128.02	125.429	115.051	132.307	133.649	113.223	128.401	133.778	106.116	108.683	-0.563818	-0.0454818	-0.255528	0.0390397	0.00868501	0.177298	-0.227266	0.396958	0.382587	-0.118308	0.0279794	-0.138259	-0.271138	-0.0798317	-0.0653838	-0.0667869	-0.283741	-0.210642	-0.25933	-0.352565	-0.0341598	-0.248466	-0.293579	-0.345247	---NA---
MA_10430467g0010.1	0	1.59661	0	0	0	1.03362	0	0	0	1.78398	0	0	1.59031	0	0	1.8376	0	3.62893	1.20001	0	5.09358	0	1.37663	0	0	0	0	0	1.47715	-1.47715	-1.47715	1.37312	-1.02405	0	0	1.50467	0	0.73353	1.13751	0	0	0	2.60729	2.60729	0	1.02405	probable receptor kinase At1g49730 isoform X1	F:GO:0005524; F:GO:0004672; P:GO:0006468	F:ATP binding; F:protein kinase activity; P:protein phosphorylation
MA_10430469g0010.1	5792.19	5084.39	5118.6	5551.3	5230.75	5446.13	5107.58	5183.14	6263.97	4599.1	5368.57	6531.35	5551.77	5656.28	5541.46	5156.31	6278.96	4859.14	4725.65	5478.8	5957.79	5539.43	-0.187998	-0.178327	-0.0612722	0.260015	-0.0131872	0.294386	-0.185627	0.22314	0.505938	0.0859153	0.0546109	-0.0343707	0.0832333	-0.00748705	0.276651	0.079332	-0.183988	-0.25348	-0.0643599	0.0827046	0.105023	0.222098	-0.354681	0.0206913	V-type proton ATPase catalytic subunit A	F:GO:0005524; P:GO:0046034	F:ATP binding; P:ATP metabolic process
MA_10430469g0020.1	2722.53	2867.51	2726.24	2687.63	3236.47	2644	2953.41	3000.01	1922.39	2660.81	2772.24	2332.88	2243.93	2601.59	2340.12	2995.29	2498.73	3012.74	2283.62	2686.84	505.962	628.322	0.0748199	0.00196478	-0.0186066	-0.751218	-0.109417	-0.61922	-0.282462	0.0591669	-0.189673	-0.528199	-0.0233158	-0.131998	-0.467666	-0.00227311	-0.263679	0.179149	-0.279616	0.203717	-2.11361	-2.363	-0.311921	-2.54292	0.340136	-0.0683075	proteasome subunit alpha type-1-B	C:GO:0019773; F:GO:0004298; P:GO:0006511	C:proteasome core complex, alpha-subunit complex; F:threonine-type endopeptidase activity; P:ubiquitin-dependent protein catabolic process	Acting on peptide bonds (peptidases)
MA_10430470g0010.1	260.564	309.742	309.928	317.486	397.933	315.254	311.147	356.367	305.56	365.716	238.38	233.048	361	311.458	265.847	310.555	301.133	348.377	225.602	216.303	291.183	424.542	0.248554	0.249417	0.28407	-0.37998	-0.158742	-0.0260571	-0.121484	-0.615363	-0.647858	-0.140156	-0.0174183	-0.353922	-0.580134	-0.19792	-0.24222	-0.0698767	-0.0791375	-0.107099	0.70214	0.0931555	-0.54243	-0.0953519	0.415419	0.401781	hypothetical protein AXG93_4510s1050	F:GO:0004842; P:GO:0006281; C:GO:0000151; F:GO:0043130; P:GO:0016567	F:ubiquitin-protein transferase activity; P:DNA repair; C:ubiquitin ligase complex; F:ubiquitin binding; P:protein ubiquitination
MA_10430471g0010.1	54.4328	60.671	66.2989	78.5857	75.2846	66.1516	37.775	71.4775	179.159	33.0036	83.2893	84.0895	182.886	194.485	100.53	91.88	39.7563	97.2554	61.2006	74.707	130.735	84.9084	0.153853	0.279844	0.52177	1.23981	-0.0738588	2.21607	-1.1657	1.30966	1.32329	1.26934	1.54157	-0.976266	0.412447	0.357835	-0.830509	1.53085	-0.43842	-0.168556	0.63206	0.171407	0.61677	1.76444	-1.13386	-0.327928	phosphate-responsive	C:GO:0016021	C:integral component of membrane
MA_10430471g0020.1	37.4783	23.1508	56.7135	57.6295	29.9602	21.706	16.8993	29.6121	19.7844	26.7597	16.5143	16.8179	70.7688	66.9424	42.4462	40.4272	15.2258	43.5472	13.2001	7.81817	41.5976	64.5304	-0.671975	0.584864	0.607582	-0.574912	-0.0163125	0.215597	-0.157423	-0.664463	-0.639664	1.21294	1.58124	-0.790509	0.488813	0.436476	-0.91581	0.682342	-0.302624	-1.01478	0.768119	1.08175	-0.621393	1.25086	0.00657858	0.374543	---NA---
MA_10430472g0010.1	4.46171	10.3779	7.98782	6.28686	8.45032	2.06724	5.96447	8.16886	0	0.89199	3.59005	0	0	3.52328	3.35101	9.188	4.2294	9.43522	3.60004	1.73737	0.84893	0	1.05882	0.71862	0.415946	-3.24036	-0.0436202	-2.80001	-2.32046	1.27861	-0.919905	-3.24036	0.560431	-0.440348	-1.11901	0.152057	-0.810098	2.46348	0.00313434	1.45279	-2.44935	-3.24036	0.886691	-1.91332	2.80001	-0.581572	probable flavin-containing monooxygenase 1	F:GO:0050661; F:GO:0050660; P:GO:0055114; F:GO:0004499	F:NADP binding; F:flavin adenine dinucleotide binding; P:oxidation-reduction process; F:N,N-dimethylaniline monooxygenase activity	Flavin-containing monooxygenase; Acting on paired donors, with incorporation or reduction of molecular oxygen. The oxygen incorporated need not be derived from O(2)
MA_10430473g0010.1	294.473	350.455	348.269	362.542	385.642	408.279	423.478	363.514	364.913	445.103	378.392	391.617	415.866	474.234	431.164	446.537	430.553	436.923	350.404	430.868	243.643	224.158	0.250316	0.241315	0.299099	-0.0794974	-0.0850219	-0.214189	0.20638	-0.233689	-0.184254	0.108586	0.215553	0.134691	0.16058	0.296032	0.243561	-0.0266988	-0.110559	0.137468	-0.392085	-0.780058	0.119738	-0.795011	0.112566	0.109397	nuclear pore complex NUP43	F:GO:0005515	F:protein binding
MA_10430475g0010.1	232.901	253.86	245.226	297.578	245.827	266.673	281.324	260.382	213.232	235.485	224.019	228.243	252.859	250.858	187.657	259.102	280.832	224.268	222.002	184.161	456.724	343.03	0.123809	0.0740861	0.35221	-0.204327	0.0826597	-0.398178	-0.0617513	-0.0717016	-0.0448731	0.0405261	-0.0878651	0.193851	-0.387739	-0.00708624	0.108673	-0.070109	-0.0129907	-0.308095	0.556637	0.479032	0.411944	0.697126	0.300476	0.250425	CHROMATIN REMODELING 20	F:GO:0005524	F:ATP binding
MA_10430475g0020.1	649.624	700.112	742.069	792.144	709.827	556.087	667.027	658.614	583.641	658.289	553.586	627.068	666.34	663.787	502.652	589.87	738.453	605.306	634.807	482.989	1086.63	1093.62	0.10782	0.191671	0.285759	-0.281947	-0.107875	-0.192356	-0.108587	-0.249498	-0.0699903	-0.0910763	0.25499	-0.0895912	-0.497071	-0.158782	0.164835	-0.120865	0.197176	-0.375946	0.750534	0.622862	-0.00924246	0.70321	0.0889862	0.00648913	CHROMATIN REMODELING 20	F:GO:0005524	F:ATP binding
MA_10430475g0030.1	11.6004	11.1762	6.39026	11.5259	3.84105	10.3362	14.9112	4.08443	2.19827	8.02791	7.18011	6.0064	8.7467	7.04657	5.58502	3.6752	7.61292	2.90315	4.80005	2.60606	6.79144	6.79268	-0.0494042	-0.769777	-0.00855806	-0.598029	0.0707652	-2.31468	0.899071	-0.142272	-0.36572	1.00959	-0.49449	1.71665	0.443867	-0.121058	0.760416	-1.20976	-0.496055	-0.958251	-0.693283	0.686798	-0.000228513	-1.03008	1.1833	0.470743	---NA---
MA_10430476g0010.1	74.0643	56.6795	67.0977	85.9204	79.1257	88.8912	64.6151	70.4564	107.715	44.5995	76.1092	105.713	80.3106	69.0563	60.3182	33.0768	54.9822	52.9824	66.0007	63.414	129.886	50.9451	-0.380068	-0.140521	0.211568	0.440217	-0.165201	0.728453	-0.813247	0.757884	1.22664	0.0211791	-0.359663	-0.288236	-0.385949	-1.06827	-0.352096	0.243471	-0.202726	-0.728283	-0.53114	-0.625278	1.33326	0.996214	-0.70163	0.221277	probable anion transporter chloroplastic	F:GO:0005315; P:GO:0098656; P:GO:0006817; C:GO:0031969; C:GO:0016021	F:inorganic phosphate transmembrane transporter activity; P:anion transmembrane transport; P:phosphate ion transport; C:chloroplast membrane; C:integral component of membrane
MA_10430477g0010.1	1032.44	1051.37	972.118	912.642	971.018	1049.12	1140.21	1046.64	1221.14	1184.56	970.033	1239.72	997.124	1090.81	958.39	966.578	1110.64	982.715	1275.61	1058.06	2130.81	3151.8	0.0261829	-0.0867658	-0.177751	0.330353	0.108081	0.0988458	0.286517	-0.28798	0.0656055	0.0382358	0.0561622	0.231507	-0.0188666	-0.114687	0.085553	-0.26926	0.39473	-0.228395	1.60918	1.69758	-0.564552	0.90152	-0.120615	0.112966	GATA transcription factor 26	F:GO:0005488	F:binding
MA_10430478g0010.1	187.392	151.678	136.592	127.833	141.351	117.832	134.201	107.216	124.202	133.799	149.346	103.31	172.549	150.797	163.083	113.931	179.326	162.576	205.202	204.141	129.886	213.969	-0.303246	-0.45334	-0.548235	-0.18519	-0.395532	-0.110842	-0.0786454	0.157485	-0.369927	0.285889	0.35321	-0.0743478	0.204972	0.0868534	0.736693	0.279158	0.45577	0.975739	0.190396	0.59468	-0.715816	-0.046788	0.374225	-0.33936	receptor kinase At4g00960	F:GO:0005524; F:GO:0004672; P:GO:0006468	F:ATP binding; F:protein kinase activity; P:protein phosphorylation
MA_10430480g0010.1	16.9545	16.7644	19.1708	15.7171	8.45032	13.437	9.94079	8.16886	3.2974	13.3799	6.4621	4.80512	11.9273	7.04657	8.93603	16.5384	10.9964	26.8541	6.00006	2.60606	2.54679	3.39634	-0.0153576	0.167923	-0.103015	-1.1369	-0.0436202	-1.34818	0.605614	-0.946396	-1.30865	0.451989	-0.843329	0.211282	0.0723073	0.935703	0.387791	0.95384	-0.0922135	-0.686903	-2.02997	-1.10406	-0.309788	-1.62513	0.91432	0.952121	probable pectinesterase pectinesterase inhibitor 61	F:GO:0004857	F:enzyme inhibitor activity
MA_10430482g0010.1	686.21	715.28	716.508	724.037	871.151	925.088	876.778	1108.92	1015.6	964.241	807.044	998.263	873.875	891.391	796.424	927.988	964.303	931.91	739.208	835.675	1483.93	1783.08	0.0597713	0.0622429	0.0773023	0.221104	0.34781	0.211826	0.146312	-0.256455	0.0499747	0.0044994	-0.0534743	0.00927795	-0.129231	-0.256727	-0.201406	-0.0491525	-0.126504	-0.256196	1.37635	1.03253	-0.264783	0.758467	-0.187009	0.196715	TATA-binding -associated factor BTAF1 isoform X1	F:GO:0005524	F:ATP binding
MA_10430484g0010.1	169.545	193.189	225.257	185.462	256.582	198.455	146.13	221.58	208.836	175.722	241.97	169.38	412.685	198.713	216.699	248.076	138.724	277.976	166.802	129.434	1410.92	818.517	0.187313	0.407809	0.128734	-0.295774	-0.210707	0.512172	-0.543552	0.459294	-0.052723	0.6835	0.00186844	-0.807946	-0.2427	0.16226	-0.671744	0.65866	-0.534019	-0.385438	2.26462	1.66974	0.784814	3.2625	-0.211671	-0.284715	UPF0496 4	C:GO:0016020; C:GO:0016021	C:membrane; C:integral component of membrane
MA_10430485g0010.1	432.785	350.455	488.056	427.506	341.854	370.035	371.786	468.688	460.538	398.72	318.797	300.32	420.637	460.141	367.494	446.537	439.857	452.891	392.404	457.797	306.464	285.292	-0.303641	0.173018	-0.0176646	0.428855	0.454111	0.308102	0.221395	-0.321832	-0.407693	0.298408	0.313651	0.120753	0.104049	-0.0696969	-0.0913919	0.183356	0.298856	0.606561	-0.599492	-0.260104	0.102927	-0.277929	0.30705	0.214401	dnaJ homolog subfamily C member 16 isoform X2	C:GO:0016020; C:GO:0016021	C:membrane; C:integral component of membrane
MA_10430486g0010.1	876.279	850.193	778.813	720.893	826.595	738.003	831.05	950.651	721.033	813.495	688.573	717.164	753.807	789.92	779.669	755.254	835.729	815.058	697.207	854.787	1034.85	927.2	-0.0435495	-0.169908	-0.28125	-0.19686	0.201509	-0.204606	-0.0230183	-0.240204	-0.181593	-0.132817	0.097951	0.00774607	-0.0842134	-0.331562	-0.185672	0.00276581	0.0179532	0.252938	0.0814003	0.165512	0.158301	0.316067	0.212358	0.0998786	probable serine threonine- kinase At4g35230	F:GO:0005524; F:GO:0004672; P:GO:0006468	F:ATP binding; F:protein kinase activity; P:protein phosphorylation
MA_10430487g0010.1	483.649	106.973	400.19	365.686	149.801	88.8912	67.5974	115.385	56.0559	105.255	79.6992	54.0576	73.1542	19.0257	22.3401	141.495	14.38	97.9811	12.0001	19.9798	478.797	2295.92	-2.16627	-0.272654	-0.402396	-1.4022	-0.37374	-0.265778	-0.505118	-0.396902	-0.948516	-1.02405	-2.16632	-1.13642	-2.69177	0.292007	-2.91978	-0.102303	-2.63403	-1.39194	2.24469	3.92898	-2.25921	2.8062	0.317212	0.155625	metacaspase-9	C:GO:0048046; P:GO:0006508; F:GO:0008234	C:apoplast; P:proteolysis; F:cysteine-type peptidase activity
MA_10430489g0010.1	21.4162	21.5542	35.9452	28.2909	11.5232	21.706	14.9112	16.3377	23.0818	6.24393	19.3863	19.2205	22.2643	9.86519	14.5211	16.5384	20.3011	16.6931	14.4002	12.1616	48.389	37.3597	0.00885441	0.720846	0.38591	0.943347	0.469316	0.597904	-0.789754	1.49275	1.48097	0.893521	-1.06336	0.345443	0.309628	0.0166035	0.297014	1.28834	-0.404655	-0.619482	0.775051	1.61499	0.364598	1.63415	-0.345775	0.155473	nuclear poly(A) polymerase 1	C:GO:0005634; F:GO:0003723; F:GO:0046872; P:GO:0009908; F:GO:0004652; P:GO:0048519; P:GO:0048827; P:GO:0006378	C:nucleus; F:RNA binding; F:metal ion binding; P:flower development; F:polynucleotide adenylyltransferase activity; P:negative regulation of biological process; P:phyllome development; P:mRNA polyadenylation	Polynucleotide adenylyltransferase
MA_10430490g0010.1	2873.34	2002.94	2235.79	2610.09	2160.21	1634.15	1418.55	2199.47	2116.93	1744.73	1417.35	1475.17	1334.27	1059.8	1132.64	1611.58	988.833	1512.54	1038.01	1074.56	3276.87	3168.78	-0.520389	-0.361799	-0.138575	-0.0291805	0.0259708	0.577223	-0.308005	-0.299615	-0.241973	-0.694707	-0.624266	-0.606404	-0.930873	-0.448442	-1.15255	-0.205907	-0.449006	-0.456766	0.141154	0.552546	0.0483747	1.20732	-0.0564253	0.205206	alpha-galactosidase 1-like	P:GO:0005975; F:GO:0004553	P:carbohydrate metabolic process; F:hydrolase activity, hydrolyzing O-glycosyl compounds
MA_10430492g0010.1	0	0.798303	1.59756	0	3.07284	9.30256	3.97632	0	5.49567	13.3799	17.2323	25.2269	5.56608	11.9792	22.3401	9.188	4.2294	7.98365	3.60004	10.4242	8.4893	6.79268	0.846636	1.37716	0	0.673443	-2.02604	0.384401	1.81994	0.342445	0.866996	0.688997	0.333194	0.289042	2.5187	3.3488	2.38664	-0.678675	-1.98678	-1.19895	2.96212	0.936083	0.284183	0.931224	-2.3979	-0.82349	Leucine rich repeat-containing	F:GO:0005515	F:protein binding
MA_10430492g0020.1	652.301	649.819	579.117	629.734	585.376	654.28	750.53	604.496	784.782	607.445	599.539	670.314	626.582	543.29	627.756	685.425	596.345	637.24	441.605	529.029	733.476	1056.26	-0.00549265	-0.171404	-0.0507174	0.422303	0.0462894	0.0642998	0.0533004	-0.0188692	0.14186	0.0979766	-0.267736	0.358003	0.100674	0.180986	-0.019552	0.0689723	-0.44024	-0.340915	0.694511	0.850432	-0.525545	-0.0331153	0.162843	0.125854	probable CDP-diacylglycerol--inositol 3-phosphatidyltransferase 2	C:GO:0016020; F:GO:0016780; P:GO:0008654	C:membrane; F:phosphotransferase activity, for other substituted phosphate groups; P:phospholipid biosynthetic process
MA_10430492g0030.1	1646.37	2141.05	2297.3	2908.72	2652.63	2221.25	2642.26	5048.36	2682.99	2706.3	2102.34	2522.69	2790.99	2514.92	2480.87	3386.7	2884.45	2580.9	2187.62	2050.97	3082.47	4191.08	0.378828	0.480402	0.820717	0.0164106	0.928131	0.022059	0.0288859	-0.364174	-0.101321	0.0733276	0.179068	-0.00564845	-0.0965425	-0.575794	-0.807303	-0.0684229	0.0573441	-0.298525	1.3475	0.659699	-0.443114	0.222233	0.0667868	0.0793387	GRIP and coiled-coil domain-containing 2 isoform X1
MA_10430493g0010.1	324.812	376.001	386.611	419.124	477.827	470.296	656.092	499.322	513.296	427.263	634.004	598.237	1032.11	994.975	413.292	356.495	488.918	381.038	480.005	472.565	202.045	224.158	0.210527	0.250568	0.366775	0.103095	0.0633513	-0.353497	-0.161006	0.568267	0.484629	1.10942	1.07948	0.456591	-0.208858	-0.484934	-0.0303143	-0.164783	-0.400713	-0.339565	-0.533101	-1.08856	-0.149137	-1.69429	0.132969	-0.430131	TMV resistance N-like	F:GO:0005515; P:GO:0007165; F:GO:0043531	F:protein binding; P:signal transduction; F:ADP binding
MA_10430494g0010.1	1917.64	1888.79	2580.07	2282.13	984.846	1201.06	679.95	1764.47	2356.55	779.599	1149.54	955.017	493.791	575.704	558.502	983.116	552.359	710.545	1038.01	1378.6	112.059	84.9084	-0.0218624	0.427883	0.250928	1.25785	0.840621	1.79166	-0.33678	0.559651	0.292454	-0.994543	-1.05961	-0.533813	-0.817219	-0.843155	-1.67377	-0.133628	-0.147095	0.529146	-4.48114	-3.52049	0.396201	-2.59048	-0.489487	0.0632085	rho GDP-dissociation inhibitor 1-like	C:GO:0005737; F:GO:0005094	C:cytoplasm; F:Rho GDP-dissociation inhibitor activity
MA_10430496g0010.1	334.628	243.482	203.69	288.148	205.88	200.522	189.869	203.2	190.15	165.018	188.119	141.751	119.273	131.066	138.509	154.358	143.8	134.996	154.802	158.101	206.29	207.177	-0.457132	-0.713426	-0.215056	-0.114089	-0.0188115	0.00212436	-0.317456	0.187952	-0.217841	-0.782482	-0.609676	-0.116214	-0.568444	-0.394385	-0.495929	-0.287774	-0.279583	0.15644	-0.689055	0.00901068	-0.00615721	0.119067	0.419083	0.0916434	transporter arsB	P:GO:0055085; C:GO:0016021	P:transmembrane transport; C:integral component of membrane
MA_10430497g0010.1	67.8179	68.6541	64.7014	76.4901	89.1124	46.5128	50.698	91.8997	74.7412	49.9514	56.0049	68.4729	69.1785	54.9632	49.1482	60.6408	49.061	61.6918	46.8005	72.1009	48.389	61.1341	0.0174234	-0.0668608	0.171228	-0.250648	0.0439475	0.550969	-0.822603	0.161962	0.447327	-0.360698	0.236162	-0.801617	-0.845529	-0.591787	-0.891986	0.299154	-0.254059	0.0734385	-0.1474	-0.536341	-0.331194	-0.065919	-0.426341	-0.262768	---NA---
MA_104304g0010.1	103.512	135.712	89.4636	92.2073	86.8078	151.942	147.124	103.132	206.637	139.15	217.557	182.594	105.756	119.792	112.817	60.6408	82.8962	87.0944	169.202	181.555	144.318	101.89	0.387472	-0.208253	-0.165148	1.24165	0.245991	0.487264	0.674556	0.641035	0.389546	0.281891	-0.340463	0.754381	0.3743	-0.756453	-0.311734	-0.669855	-0.360766	-0.00818904	-0.022558	0.228684	0.49811	-0.0275877	-0.30972	-0.515028	probable disease resistance At5g63020	F:GO:0005515; F:GO:0043531	F:protein binding; F:ADP binding
MA_10430500g0010.1	263.241	256.255	309.129	298.626	265.801	199.488	235.597	238.939	164.87	247.081	258.484	174.185	242.522	219.853	220.05	235.213	267.298	292.492	301.203	303.171	221.571	326.048	-0.0386513	0.231015	0.18131	-0.685708	-0.153095	-0.512375	-0.10495	0.0648325	-0.50193	-0.13171	0.139567	-0.173333	-0.271392	-0.0225809	0.161167	0.242508	0.219873	0.796001	0.307652	0.293741	-0.55524	-0.0881659	0.433547	-0.372127	villin-3 isoform X1	F:GO:0051015	F:actin filament binding
MA_10430503g0010.1	0	2.39491	0	0	10.7549	28.9413	10.9349	5.10554	119.806	15.1638	30.8745	84.0895	13.5176	13.3885	4.46802	0	4.2294	6.53208	18.0002	14.7677	8.4893	10.189	1.76337	0	0	3.36135	-0.945078	3.33943	0.459501	0.979632	2.39621	0.304538	-1.05722	0.0219145	-1.10418	-2.61012	-0.223474	-1.10165	-0.746388	-2.43201	3.48401	-0.0711854	-0.237709	-0.330809	-2.8338	-0.0902642	probable leucine-rich repeat receptor kinase At1g35710	F:GO:0005515	F:protein binding
MA_10430504g0020.1	239.147	253.86	283.568	238.901	325.721	183.984	267.407	319.607	160.474	317.548	215.403	148.959	261.606	277.635	223.401	294.016	237.692	302.653	169.202	177.212	255.528	461.902	0.0857871	0.244852	-0.00148305	-1.01676	-0.027256	-0.733124	-0.0365474	-0.557791	-1.08695	-0.315161	0.590974	-0.283637	-0.541982	-0.120011	-0.425653	-0.06909	-0.346476	0.249029	0.946786	0.502646	-0.85159	-0.0653075	0.839859	-0.226322	kinesin KIN-7E	F:GO:0005524; F:GO:0003777; C:GO:0045298; P:GO:0007018; F:GO:0008017; C:GO:0005874	F:ATP binding; F:microtubule motor activity; C:tubulin complex; P:microtubule-based movement; F:microtubule binding; C:microtubule	Nucleoside-triphosphate phosphatase
MA_10430504g0030.1	1189.49	1081.7	1228.53	1218.6	1470.36	947.828	1186.93	1511.24	730.925	1264.84	810.634	715.962	1166.49	1143.66	950.57	1330.42	1022.67	1302.06	699.607	670.625	914.298	2054.78	-0.136922	0.0465475	0.0348553	-1.00738	0.0395409	-0.698683	-0.217048	-0.641195	-0.820128	-0.333733	0.270698	-0.308695	-0.628763	-0.183717	-0.562938	0.0418068	-0.212224	-0.0942411	0.788133	0.482543	-1.16738	-0.376137	0.728481	0.225316	kinesin NACK1	F:GO:0003777; P:GO:0007018; C:GO:0005874	F:microtubule motor activity; P:microtubule-based movement; C:microtubule	Nucleoside-triphosphate phosphatase
MA_10430505g0010.1	6419.5	5201.74	5899.01	5738.86	4885.82	4672.99	4489.26	4804.31	4603.18	5623.11	3986.4	4247.72	4534.77	4294.88	4732.75	5005.62	4418.87	5143.65	3704.44	3929.93	5002.75	4472.98	-0.303413	-0.121969	-0.161672	-0.0859524	-0.0242659	0.0361441	0.202728	-0.496177	-0.404594	-0.107549	-0.1217	-0.122097	-0.0459133	0.0592085	-0.120624	-0.128552	-0.105803	-0.112158	-0.521128	-0.127338	0.161451	0.156209	0.0797698	0.229207	dnaJ homolog	F:GO:0051082; P:GO:0006457	F:unfolded protein binding; P:protein folding
MA_10430507g0010.1	11.6004	27.9406	48.7257	7.33467	4.60926	45.4792	3.97632	8.16886	68.1464	8.02791	42.3626	66.0704	107.346	96.538	79.3073	44.1024	41.4481	31.9346	110.401	82.5251	439.746	1168.34	1.19962	1.98052	-0.596276	3.62377	0.708931	3.7965	0.686581	2.26399	2.89321	4.27169	1.06938	-0.172733	3.83965	2.29839	2.21089	1.86714	1.36124	0.316535	6.53608	7.70367	-1.40768	6.46872	-3.75253	0.100132	---NA---
MA_10430507g0020.1	8.92341	35.1253	40.7379	14.6693	16.1324	50.6473	21.8697	17.3588	59.3533	30.3277	46.6707	74.4793	102.575	81.7402	82.6583	71.6664	49.9069	48.6277	104.401	85.9999	273.355	757.383	1.8641	2.07245	0.659036	1.8167	0.0997449	1.39999	0.870708	0.605666	1.26864	2.59587	0.679895	0.416711	2.28778	1.98482	1.47139	0.663708	1.14471	0.204932	6.25595	5.46813	-1.46688	3.58453	-1.72264	0.115589	hypothetical protein, partial	C:GO:0016021	C:integral component of membrane
MA_10430507g0030.1	1050.29	1105.65	1136.67	1024.76	1269.08	1100.8	1236.63	1281.49	780.386	1132.83	972.905	897.356	1158.54	1123.22	1108.07	1350.64	1293.35	1322.38	870.009	986.827	927.881	787.95	0.0740445	0.113924	-0.0354638	-0.700817	0.0140238	-0.663478	-0.163723	-0.219348	-0.335843	-0.131371	0.0290611	-0.0373388	-0.195576	0.0757598	0.0132801	0.223029	-0.161093	0.136971	-0.414148	-0.686917	0.235559	-0.41402	0.462227	0.178014	carbamoyl-phosphate synthase large chloroplastic-like	F:GO:0005524; F:GO:0046872; P:GO:0006807	F:ATP binding; F:metal ion binding; P:nitrogen compound metabolic process
MA_10430507g0040.1	437.247	421.504	440.928	397.12	414.065	455.826	423.478	378.831	431.96	395.152	480.349	491.323	363.386	405.178	438.983	463.075	428.861	425.311	535.206	478.646	618.021	431.335	-0.0527793	0.0120663	-0.138541	0.0608948	-0.127982	0.0285453	-0.0672863	0.281032	0.313553	-0.187873	-0.169533	0.0323495	0.0841075	0.289002	0.178513	0.105853	0.155702	-0.0376366	-0.0195954	0.0588102	0.517839	0.5443	-0.213917	-0.0754408	alcohol dehydrogenase class-3	P:GO:0055114	P:oxidation-reduction process
MA_10430508g0010.1	0	4.78982	3.99391	3.14343	13.8278	3.10085	4.97039	7.14775	0	5.35194	0	1.20128	3.97577	4.22794	13.404	0	8.4588	1.45157	2.40003	1.73737	1.69786	3.39634	2.53352	2.32017	2.05083	-3.89023	-0.86383	-2.57783	-1.22303	-2.6672	-1.52886	-1.57531	0.350318	-1.31241	-0.0418292	-3.0264	0.215254	-1.37349	1.76555	0.314449	2.1363	-1.75393	-0.704487	-1.14601	1.43948	2.03592	leucoanthocyanidin dioxygenase-like	F:GO:0016491; P:GO:0055114	F:oxidoreductase activity; P:oxidation-reduction process
MA_10430508g0020.1	0	3.99152	1.59756	5.23905	4.60926	0	4.97039	7.14775	0	2.67597	0.718011	0	3.18062	1.40931	5.58502	3.6752	0	0	1.20001	0	0	3.39634	2.31948	1.37716	2.64133	-2.48781	0.538591	-2.57783	-0.609686	-1.09739	-1.87813	-0.424095	1.26862	0.090015	0.231377	-0.801374	-3.0264	-1.87813	0.356773	0	2.1363	-0.351509	-2.1363	-2.57783	2.57783	-0.780739	probable 2-oxoglutarate-dependent dioxygenase JRG21	F:GO:0051213; F:GO:0005506; F:GO:0046872; F:GO:0016491; P:GO:0055114	F:dioxygenase activity; F:iron ion binding; F:metal ion binding; F:oxidoreductase activity; P:oxidation-reduction process
MA_10430509g0010.1	2491.42	7033.85	6363.1	6958.51	7707.46	4907.62	9938.8	17357.8	1177.17	10185.6	4309.5	1260.14	9604.67	8788.48	6852.82	17984.6	8458.8	12226.6	3171.63	2835.39	221.571	730.213	1.49697	1.35241	1.48144	-2.70989	1.17115	-3.07667	0.402164	-1.24075	-3.01388	0.317445	0.84046	0.366775	-0.169534	0.0511744	-1.03697	0.263463	-0.442175	1.16933	-1.76918	-3.39808	-1.71603	-5.48088	2.97849	0.187461	kinesin KIN-12F isoform X1	F:GO:0005524; F:GO:0003777; C:GO:0045298; P:GO:0007018; F:GO:0008017; C:GO:0005874	F:ATP binding; F:microtubule motor activity; C:tubulin complex; P:microtubule-based movement; F:microtubule binding; C:microtubule	Nucleoside-triphosphate phosphatase
MA_10430510g0010.1	672.825	539.653	538.379	562.674	625.323	591.23	575.572	571.82	694.653	587.822	595.231	735.183	719.615	677.175	679.138	488.802	633.564	508.05	782.408	594.181	945.708	696.249	-0.317671	-0.321074	-0.257513	0.151461	-0.128825	0.270868	-0.0890774	0.0180412	0.322234	0.202321	0.195501	-0.119408	0.118921	-0.225884	0.147683	-0.210022	0.393893	-0.306736	0.0493001	0.154767	0.441245	0.71542	-0.352564	-0.00971507	short-chain dehydrogenase TIC chloroplastic-like
MA_10430510g0020.1	3826.36	2639.19	2547.32	2797.65	994.064	258.405	549.726	682.1	62.6507	901.802	220.429	132.141	1888.49	1793.35	2321.13	486.964	1240.06	691.674	838.809	348.343	152.807	258.122	-0.535707	-0.586804	-0.451617	-3.96654	-0.542694	-3.11309	-0.14038	-2.02756	-2.76146	0.925137	2.79019	-0.853456	1.22259	-0.485321	0.861404	-0.382232	1.92321	1.39169	-3.88465	-1.94116	-0.752504	-1.84021	2.04838	0.228357	universal stress A	P:GO:0006950	P:response to stress
MA_10430511g0010.1	5.35405	3.19321	7.98782	5.23905	25.3509	134.37	38.7691	10.2111	206.637	33.8956	173.041	184.997	61.2269	77.5122	65.9032	27.564	32.9893	30.483	241.203	299.696	4.24465	0	-0.59962	0.500296	-0.0263493	2.97814	-1.23293	2.38435	0.405191	2.31831	2.41416	1.23968	-0.785923	0.593792	1.34422	1.34927	1.60016	-0.148472	0.47679	0.693029	-2.66768	-4.71978	2.39085	-2.92273	-2.22556	-0.362512	L-type lectin-domain containing receptor kinase -like	F:GO:0005524; F:GO:0004672; F:GO:0030246; P:GO:0006468	F:ATP binding; F:protein kinase activity; F:carbohydrate binding; P:protein phosphorylation
MA_10430511g0020.1	0.892341	3.19321	3.99391	6.28686	26.8874	70.286	34.7928	17.3588	108.814	28.5437	74.6731	109.316	52.4802	54.2586	56.9672	18.376	18.6093	26.8541	97.201	138.99	4.24465	6.79268	1.14788	1.4	1.94513	1.97738	-0.603138	1.61733	0.0832379	1.35693	1.90073	0.939393	-0.367422	0.360056	1.05563	0.0777974	0.0950677	-0.0849605	0.375957	0.343673	2.04195	-1.83942	-0.571272	-2.77075	-1.62391	-0.0861619	L-type lectin-domain containing receptor kinase	F:GO:0030246	F:carbohydrate binding
MA_10430511g0030.1	0	3.99152	0.798782	0	10.7549	37.2103	23.8579	3.06332	37.3706	12.4879	57.4409	55.2588	36.5771	30.3002	31.2761	23.8888	13.5341	15.9673	86.4009	139.858	1.69786	0	2.31948	0.847021	0	1.70673	-1.53254	0.626297	0.198394	2.11532	2.06042	1.67659	-0.287786	1.08044	1.4572	2.61477	1.83871	0.331095	0.58067	1.32409	0	-3.5552	1.43182	-3.20382	-1.17838	-0.613018	L-type lectin-domain containing receptor kinase -like	F:GO:0005524; F:GO:0004672; F:GO:0030246; P:GO:0006468	F:ATP binding; F:protein kinase activity; F:carbohydrate binding; P:protein phosphorylation
MA_10430511g0040.1	0.892341	2.39491	3.19513	1.04781	23.8145	71.3197	27.8342	19.401	120.905	22.2998	100.522	81.687	48.5044	41.5747	42.4462	5.5128	16.9176	31.9346	74.4008	145.939	5.09358	13.5854	0.843201	1.14854	0.11391	2.2965	-0.282542	2.0799	-0.0908703	2.1234	1.82735	0.996373	-0.76439	0.216597	0.808044	-1.64729	-0.187266	0.499289	-0.429134	0.829487	2.94628	-0.766665	-1.25916	-2.24242	-1.51988	-0.489326	L-type lectin-domain containing receptor kinase -like	F:GO:0005524; F:GO:0004672; P:GO:0006468	F:ATP binding; F:protein kinase activity; P:protein phosphorylation
MA_10430512g0010.1	314.104	371.211	368.239	369.877	387.946	392.775	407.572	320.628	359.417	365.716	455.219	431.259	357.024	405.882	419.994	327.093	349.348	412.972	418.804	392.646	183.369	135.854	0.240292	0.228725	0.235112	-0.109904	-0.274179	-0.180924	-0.0849081	0.315063	0.237234	-0.119513	0.0472401	0.0710205	0.114227	0.0287126	0.123398	0.174872	-0.120009	-0.134999	-1.2032	-1.50694	0.429963	-1.148	-0.0813051	-0.212355	sm LSM36B	C:GO:0005732; P:GO:0000398	C:small nucleolar ribonucleoprotein complex; P:mRNA splicing, via spliceosome
MA_10430514g0010.1	5253.21	5299.14	5340.66	5332.3	5170.83	5245.61	5302.42	4552.1	6072.72	4459.95	4896.12	5489.85	5275.85	5519.58	5434.22	4924.77	5694.46	4856.24	5046.05	5476.19	5731.13	5328.85	0.0125551	0.0238135	0.0215554	0.231907	-0.183825	0.195658	-0.213322	0.134581	0.299677	0.0290039	0.0734325	0.0362487	0.0716662	0.113501	0.322964	0.122784	0.0435086	-0.00359161	0.0206216	0.0434224	0.104975	0.112148	-0.0501062	0.0994535	HBS1 isoform X1	F:GO:0005525; F:GO:0003924	F:GTP binding; F:GTPase activity	Nucleoside-triphosphate phosphatase
MA_10430515g0010.1	1258.2	1343.54	1226.13	1247.94	1102.38	1286.85	1081.56	860.794	1966.35	1197.05	1446.79	1799.52	1125.94	1007.66	1162.8	962.903	905.091	1013.2	1296.01	1230.06	1561.18	1039.28	0.0946088	-0.0372193	-0.0118024	0.834323	-0.356518	0.861811	0.118756	0.273165	0.587722	0.030477	-0.352531	-0.0274884	0.0769122	0.161545	0.0723136	-0.24035	-0.158661	-0.548511	-0.275538	-0.0849616	0.586592	0.529119	-0.733966	-0.168885	4-coumarate-- ligase-like 5	F:GO:0003824; P:GO:0008152	F:catalytic activity; P:metabolic process
MA_10430516g0010.1	7.13873	4.78982	13.5793	15.7171	9.21853	9.30256	8.94671	9.18997	8.79308	3.56796	8.61613	13.2141	8.7467	9.16054	5.58502	3.6752	8.4588	9.43522	9.6001	9.55554	16.1297	13.5854	-0.491285	0.841046	1.03845	-0.0613527	-0.00403773	-0.0224569	-1.16157	1.07391	1.6377	-0.0682012	-0.0200268	-0.0388958	-0.633927	-1.12405	-0.107421	1.19184	0.140549	-0.429319	0.841645	0.513333	0.231978	0.784206	-0.515028	0.0994748	---NA---	F:GO:0043531	F:ADP binding
MA_10430516g0020.1	512.204	623.475	629.441	618.208	443.257	464.095	526.862	429.886	615.516	502.19	684.982	526.16	489.815	515.809	462.44	417.135	541.363	499.341	548.406	642.827	823.462	1032.49	0.283112	0.296828	0.270892	0.472741	-0.044089	0.223977	0.179708	0.447067	0.0671371	0.143784	0.152106	0.248764	0.0609855	-0.043337	0.331951	-0.00819299	-0.3203	0.288432	1.00992	1.21805	-0.325994	0.643293	0.00191872	-0.560648	NBS-LRR	F:GO:0043531	F:ADP binding
MA_10430518g0010.1	1695.45	1816.14	2019.32	1675.45	2148.68	1893.59	1948.39	2137.18	1868.53	1894.59	1807.95	1926.85	1988.68	1904.69	1865.4	1826.58	1892.23	1859.46	1735.22	1837.27	2153.74	1854.4	0.0991521	0.252068	-0.0171094	-0.20145	-0.00774324	-0.0603511	-0.181481	-0.0674909	0.0243494	-0.111587	0.00842657	-0.141099	-0.203869	-0.226451	-0.17553	-0.0269819	-0.0592055	-0.0686456	0.129213	-0.212395	0.21578	0.144485	0.0160321	0.0667307	glucose-6-phosphate 1- chloroplastic	F:GO:0050661; P:GO:0006098; P:GO:0006749; P:GO:0055114; P:GO:0006006; F:GO:0004345	F:NADP binding; P:pentose-phosphate shunt; P:glutathione metabolic process; P:oxidation-reduction process; P:glucose metabolic process; F:glucose-6-phosphate dehydrogenase activity	Glucose-6-phosphate dehydrogenase (NADP(+))
MA_10430519g0010.1	172.222	195.584	193.305	185.462	161.324	174.681	180.922	168.483	196.745	141.826	153.654	159.77	176.524	213.511	223.401	180.085	175.097	173.463	168.002	159.838	266.564	146.043	0.182527	0.165705	0.106264	0.284764	0.0622601	0.120319	-0.184615	0.114784	0.170736	0.129139	0.288089	0.164445	0.4672	0.0955277	0.0552325	0.288657	0.127991	0.000610064	-0.236387	-0.142645	0.863651	0.556561	0.178324	0.183915	GDSL esterase lipase At5g62930	F:GO:0016788	F:hydrolase activity, acting on ester bonds
MA_10430520g0010.1	15.1698	23.9491	22.3659	26.1952	20.7417	19.6387	26.8401	23.4855	13.1896	20.5158	18.6683	19.2205	21.4692	21.1397	11.17	7.3504	16.0717	21.0478	30.0003	21.7171	38.2019	37.3597	0.625686	0.531103	0.750053	-0.615628	0.171462	-0.97233	-0.0150691	-0.129524	-0.0895784	0.0474836	0.10128	0.356702	-0.83713	-1.55201	-0.520318	0.0352401	0.656412	0.167965	1.24629	0.819128	0.03133	0.493756	0.46135	0.069484	ribonuclease III domain	F:GO:0004525; P:GO:0051252; P:GO:0006396	F:ribonuclease III activity; P:regulation of RNA metabolic process; P:RNA processing	Acting on ester bonds; Acting on ester bonds; Ribonuclease III
MA_10430521g0010.1	35.6936	32.7304	50.3233	19.9084	29.192	26.8741	24.852	22.4644	15.3879	36.5716	22.2583	7.20768	31.8062	28.1863	36.8611	53.2904	43.1399	55.1598	21.6002	33.8787	1.69786	0	-0.121479	0.484084	-0.811448	-0.881536	-0.363695	-0.657644	0.315476	-0.691894	-2.1946	0.119802	0.0663658	-0.223892	0.326551	1.21023	0.91161	0.579894	-0.0414109	2.0873	-5.19746	-4.91609	1.43182	-3.26039	1.65523	0.261176	endoglucanase 16	P:GO:0005975; F:GO:0004553	P:carbohydrate metabolic process; F:hydrolase activity, hydrolyzing O-glycosyl compounds
MA_10430522g0010.1	5109.54	4182.31	4186.42	4787.44	4674.56	3468.82	3702.94	4839.03	3192.99	3687.49	3171.45	3408.03	3061.35	2934.19	3283.99	3537.38	2693.28	3445.31	2872.83	2635.59	2469.54	2676.31	-0.288832	-0.287416	-0.0939203	-0.549781	0.049876	-0.213704	-0.34211	-0.21743	-0.113668	-0.610502	-0.241408	-0.336077	-0.50925	-0.451926	-0.845116	-0.0979778	-0.142625	-0.370687	-0.932691	-0.804353	-0.115961	-0.584237	0.119701	0.129262	ras-related RABA2a	F:GO:0005525; F:GO:0003924	F:GTP binding; F:GTPase activity	Nucleoside-triphosphate phosphatase
MA_10430523g0010.1	205.238	249.071	230.848	236.805	292.688	299.749	428.448	331.86	364.913	214.97	375.52	462.492	525.597	481.985	245.741	253.589	304.517	283.782	234.002	276.242	47.5401	91.7011	0.278022	0.168867	0.205466	0.317214	0.18063	-0.230984	-0.443457	0.801897	1.10172	0.842415	0.683418	0.548198	-0.251289	-0.386746	-0.123664	0.399032	-0.68005	-0.7414	-1.15365	-1.66363	-0.93341	-3.14523	-0.110062	-0.324164	NBS-LRR	F:GO:0043531	F:ADP binding
MA_10430524g0010.1	803.999	716.876	685.355	660.12	660.661	588.129	745.559	699.459	689.158	707.348	593.795	752.001	582.848	598.253	575.257	542.092	610.725	553.775	655.207	663.676	793.75	995.127	-0.165252	-0.230032	-0.284075	0.0608334	0.0822075	-0.113331	0.0983662	-0.252066	0.0881927	-0.180499	0.0245835	0.174164	-0.19938	-0.367103	-0.195417	-0.352556	0.141758	-0.180001	0.307342	0.590237	-0.325829	0.0902438	-0.0123946	-0.0138098	transcription termination factor chloroplastic-like	F:GO:0003690; P:GO:0006355	F:double-stranded DNA binding; P:regulation of transcription, DNA-templated
MA_10430524g0020.1	346.228	334.489	286.763	307.008	281.933	257.371	290.271	327.776	265.991	380.88	298.693	283.502	266.377	243.107	214.465	323.418	289.291	288.863	333.604	337.919	272.507	220.762	-0.0496191	-0.271004	-0.172915	-0.0836726	0.216641	-0.125573	0.432657	-0.349635	-0.42468	-0.0815874	-0.0819328	0.0419005	-0.39301	-0.0192502	-0.179604	-0.397748	0.158969	0.252501	-0.646873	-0.35145	0.302564	-0.0907869	0.0339241	-0.21404	transcription termination factor chloroplastic-like	F:GO:0003690; P:GO:0006355	F:double-stranded DNA binding; P:regulation of transcription, DNA-templated
MA_10430525g0010.1	1185.03	1025.02	1028.03	1074.01	1078.57	816.558	935.428	1194.7	768.295	937.482	753.912	655.898	777.661	672.947	678.021	898.587	738.453	944.974	670.807	724.484	817.52	1294	-0.209079	-0.20485	-0.141796	-0.488844	0.147397	-0.283631	-0.202053	-0.314021	-0.514658	-0.471386	-0.278686	-0.205213	-0.668924	-0.410516	-0.69332	0.0114716	-0.168261	0.143273	0.126818	0.262504	-0.661868	-0.194151	0.511498	0.115014	Lung seven transmembrane receptor family	C:GO:0016021	C:integral component of membrane
MA_10430526g0010.1	83.8801	90.2083	83.8721	53.4383	68.3707	50.6473	36.7809	72.4986	49.4611	76.7112	35.1825	37.2397	43.7335	38.0515	31.2761	38.5896	32.9893	74.0302	20.4002	26.0606	45.8422	135.854	0.103739	-0.000134468	-0.640803	-0.459156	0.0833902	0.417513	0.163794	-1.10283	-1.02305	-0.632971	-0.403316	-0.876669	-1.10386	-0.892595	-1.11264	-0.0506502	-0.757668	-0.498878	0.689135	0.980233	-1.54675	0.310152	-0.0174116	0.513399	disease resistance RGA3	F:GO:0000166; F:GO:0005524; F:GO:0043531; P:GO:0006952	F:nucleotide binding; F:ATP binding; F:ADP binding; P:defense response
MA_10430527g0010.1	257.887	292.977	284.367	337.395	278.86	228.43	282.318	325.733	201.142	245.297	202.479	195.809	276.714	285.386	213.348	246.239	274.911	256.928	193.202	208.485	134.98	159.628	0.183384	0.140496	0.386387	-0.469341	0.223406	-0.487058	-0.184307	-0.27552	-0.323608	-0.0111084	0.319909	0.0177169	-0.384754	-0.40221	-0.243911	0.0665696	-0.0673223	0.090051	-0.688598	-0.800985	-0.240329	-1.05903	0.525632	0.173171	serine threonine- kinase ATM isoform X5	F:GO:0005515; F:GO:0016301	F:protein binding; F:kinase activity
MA_10430528g0010.1	30.3396	14.3695	23.9635	18.8606	26.1192	59.9499	24.852	24.5066	90.1291	9.81189	99.0855	66.0704	38.1674	66.9424	48.0312	22.0512	26.2223	35.5635	182.402	222.383	50.0869	16.9817	-1.02792	-0.328168	-0.658079	1.7486	-0.0884429	1.81764	-1.32669	3.21054	2.63306	0.530342	0.156689	-0.069038	0.854387	-0.146027	0.0939176	1.75779	0.873776	1.73578	-0.801458	-0.592784	1.50642	0.982678	-1.3754	-0.715539	CBL-interacting kinase 5	F:GO:0005524; P:GO:0007165; F:GO:0004672; P:GO:0006468	F:ATP binding; P:signal transduction; F:protein kinase activity; P:protein phosphorylation
MA_10430530g0010.1	8.92341	9.57964	9.58539	9.43029	11.5232	10.3362	10.9349	20.4222	15.3879	11.5959	7.18011	26.4281	14.3128	9.16054	7.81903	1.8376	11.8423	6.53208	12.0001	13.899	12.734	6.79268	0.0923823	0.0931663	0.0718712	0.388032	0.774505	0.457447	0.00835251	-0.622759	1.12271	0.290138	-0.157958	-0.0694158	-0.505907	-2.91636	-0.738198	-0.741831	0.668334	-0.880445	-0.348717	-0.684408	0.817556	0.202564	-1.20047	0.470743	50S ribosomal L32	F:GO:0003735; P:GO:0042254; C:GO:0015934; P:GO:0006412	F:structural constituent of ribosome; P:ribosome biogenesis; C:large ribosomal subunit; P:translation
MA_10430532g0010.1	0.892341	1.59661	0.798782	10.4781	0	1.03362	0.994079	2.04222	0	1.78398	2.87204	2.40256	1.59031	0	1.117	3.6752	0	0	3.60004	1.73737	1.69786	0	0.456455	-0.0731515	2.60064	0	1.60512	-0.995723	1.47715	0.475946	0.289471	1.37312	-1.02405	0.995723	1.08202	0.619906	-1.60512	-1.47715	0.24855	-0.313829	-0.920172	0	1.43182	0.436093	-0.770897	-0.929046	E3 ubiquitin- ligase HERC2-like	F:GO:0046872	F:metal ion binding
MA_10430534g0010.1	306.965	249.869	230.848	237.853	211.258	222.228	205.774	214.433	240.711	255.109	230.482	236.652	243.317	225.49	213.348	255.427	245.305	248.219	282.003	270.161	227.513	166.421	-0.295834	-0.409588	-0.366646	0.187462	0.0214182	0.225223	0.270941	-0.145862	-0.107908	0.202938	0.0209307	-0.0377611	0.0141352	0.251309	0.19321	-0.0393455	0.28992	0.1903	-0.879291	-0.342342	0.448801	0.144221	-0.200793	-0.0523797	4-coumarate-- ligase-like 7	F:GO:0003824; P:GO:0008152	F:catalytic activity; P:metabolic process
MA_10430537g0010.1	97.2652	138.905	124.61	128.881	165.165	237.732	180.922	140.913	291.271	147.178	193.863	222.237	154.26	183.211	157.498	181.922	175.097	153.141	175.202	228.464	106.965	139.25	0.509693	0.3542	0.402434	0.814687	-0.227614	0.683983	-0.165284	0.395125	0.591239	-0.0979325	-0.374036	0.130704	-0.0681581	0.366227	0.311366	0.0569149	-0.145231	0.0396957	0.513247	-0.24462	-0.377433	-0.752757	-0.295251	0.292933	IQ-DOMAIN 1-like
MA_10430537g0020.1	95.4805	142.098	146.177	113.163	156.715	179.85	183.905	155.208	235.215	179.29	198.889	296.716	176.524	173.346	157.498	154.358	192.861	160.399	168.002	198.06	123.944	135.854	0.568694	0.609245	0.242792	0.58278	-0.0138479	0.353319	0.193	0.14888	0.723617	0.170697	-0.0528407	0.229462	0.00714133	-0.00787068	0.311548	-0.15969	-0.242161	-0.580731	0.504323	-0.204687	-0.131353	-0.565502	-0.687155	-0.144409	IQ-DOMAIN 1	F:GO:0005515	F:protein binding
MA_10430537g0030.1	21.4162	22.3525	27.9574	13.6215	31.4966	42.3783	29.8224	23.4855	25.2801	22.2998	28.0024	27.6294	24.6498	36.6421	33.5101	36.752	32.9893	23.9509	24.0003	25.1919	18.6765	37.3597	0.0590355	0.36939	-0.616447	-0.306319	-0.408364	-0.230007	-0.479976	0.315859	0.297184	-0.341343	-0.204626	-0.0763125	0.0867294	0.624628	0.473155	0.0987799	-0.214231	-0.128379	0.775051	0.239302	-0.963121	-0.647507	0.106479	0.580801	---NA---
MA_10430537g0050.1	267.702	304.154	303.537	249.379	369.509	436.187	377.75	366.578	628.705	367.5	379.11	594.633	395.192	366.421	345.154	396.922	400.101	322.975	363.604	459.535	275.902	353.219	0.183526	0.18061	-0.101897	0.765167	-0.0114608	0.733431	-0.00784531	0.0447518	0.69276	0.0966897	-0.250814	0.0317362	-0.0980945	0.114436	0.125917	-0.185782	-0.0600865	-0.371115	0.398633	-0.0648676	-0.355265	-0.451869	-0.653178	0.201834	IQ-DOMAIN 1-like
MA_10430538g0010.1	2466.43	2228.86	2121.57	2274.8	1602.49	2310.14	2175.04	1682.79	3094.06	1947.21	2464.21	2449.41	1988.68	2441.64	2605.97	2170.21	2829.47	1682.37	2398.83	2428.84	1048.43	1039.28	-0.146055	-0.2172	-0.116639	0.948757	0.0704952	0.508261	0.28094	0.33956	0.33087	0.311325	0.0798359	0.440495	0.701161	0.366789	0.749332	-0.210798	-0.0387833	-0.0121581	-1.24604	-0.624242	0.0126332	-1.0521	-0.171314	-0.0931102	short-chain dehydrogenase reductase 2b-like	F:GO:0016491; P:GO:0055114	F:oxidoreductase activity; P:oxidation-reduction process
MA_10430541g0010.1	3263.29	2493.9	2222.21	2636.29	1926.67	2214.01	2045.81	1623.56	2981.95	1819.66	2378.77	3128.13	1669.03	1711.61	1826.3	1644.65	1577.57	1601.81	2510.43	2236	4142.78	1901.95	-0.387788	-0.554124	-0.307714	0.629882	-0.24681	0.543361	-0.0823982	0.386361	0.781301	-0.206986	-0.371116	0.0865207	-0.0771448	0.01861	-0.0414359	-0.183858	0.0776846	-0.484199	-0.778533	-0.0186227	1.12271	1.01757	-0.612382	-0.103509	bifunctional nitrilase nitrile hydratase NIT4A	F:GO:0016810; P:GO:0006807	F:hydrolase activity, acting on carbon-nitrogen (but not peptide) bonds; P:nitrogen compound metabolic process
MA_10430543g0010.1	1110.07	1009.06	921.795	982.846	1111.6	1365.41	1196.87	1186.53	1614.63	1014.19	1422.38	1672.18	961.342	1013.3	1062.27	1128.29	1059.89	1043.68	1245.61	1226.58	801.39	713.231	-0.137519	-0.267871	-0.175449	0.53816	0.0940243	0.431623	-0.132182	0.487567	0.720839	-0.209314	-0.429911	0.106537	-0.0654267	-0.0725482	-0.162689	0.0413083	-0.191307	-0.446772	-0.63749	-0.639473	0.167913	-0.578097	-0.482121	-0.0589306	trans-2-enoyl- mitochondrial-like	F:GO:0008270; F:GO:0016491; P:GO:0055114	F:zinc ion binding; F:oxidoreductase activity; P:oxidation-reduction process
MA_10430545g0010.1	1947.09	1705.97	1707	1755.08	1850.62	2105.48	1962.31	1797.15	2225.75	1951.67	2103.77	2171.91	1508.41	1672.85	1484.5	1668.54	1495.52	1840.59	2358.02	2578.26	1238.59	1806.85	-0.190618	-0.189753	-0.149699	0.266151	-0.0422747	0.181649	0.076664	0.108213	0.154179	-0.294804	-0.33166	0.0845019	-0.31784	-0.107061	-0.264906	-0.0844964	0.164527	0.247326	-0.107783	-0.0345112	-0.544414	-0.663427	-0.146341	0.00117027	ankyrin repeat-containing ITN1	F:GO:0005515	F:protein binding
MA_10430547g0010.1	0	0	0	0	1.53642	18.6051	0	0	0	0	0	1.20128	0	0	13.404	56.9656	0	0.725786	4.80005	0	1.69786	0	0	0	0	-1.34279	-1.34279	0	-1.34279	0	1.13834	-1.34279	-4.29316	-1.34279	2.50561	5.85713	0	0.787254	2.53607	-1.13834	0	-1.34279	1.43182	1.43182	-1.13834	4.29316	---NA---
MA_10430547g0020.1	1453.62	1309.22	1358.73	1126.4	968.714	998.475	1033.84	865.899	1056.27	869.69	1021.01	845.701	832.527	874.479	925.996	852.647	850.955	1019.73	963.61	1003.33	3515.42	1908.74	-0.15084	-0.0973269	-0.367652	0.124712	-0.161694	0.0309314	-0.155399	0.23118	-0.040308	-0.21833	-0.191098	0.0937802	-0.0649949	-0.022225	-0.0250873	0.229369	-0.0833937	0.246312	0.392732	0.977747	0.88073	1.7647	0.289487	-0.032169	probable apyrase 6 isoform X2	F:GO:0016787	F:hydrolase activity
MA_10430548g0010.1	19.6315	25.5457	36.744	22.004	50.7019	60.9835	74.5559	53.0976	39.5689	58.8713	33.0285	28.8307	41.348	52.1446	39.0951	67.9912	46.5234	44.9987	32.4003	23.4545	5.09358	16.9817	0.363629	0.871398	0.157036	-0.349845	0.0653471	-0.897172	0.211649	-0.815122	-1.00507	-0.287922	-0.221961	0.547328	-0.36679	0.350849	-0.186927	-0.380271	-0.0268809	-0.286697	-0.19832	-1.52369	-1.56117	-3.63218	1.34075	0.86514	CBL-interacting kinase 32 isoform X1	F:GO:0005524; F:GO:0004672; P:GO:0006468	F:ATP binding; F:protein kinase activity; P:protein phosphorylation
MA_10430548g0020.1	7.13873	8.78133	11.9817	4.19124	16.1324	14.4707	17.8934	17.3588	9.89221	8.02791	12.9242	10.8115	5.56608	9.16054	15.6381	9.188	10.1506	4.35472	2.40003	6.0808	2.54679	3.39634	0.265228	0.673608	-0.648724	-0.653432	0.0997449	-0.794587	-0.924265	0.62513	0.38773	-1.38362	-0.606558	0.141155	-0.0422421	-0.849603	-0.719359	-0.753582	-2.03398	-0.73821	-0.888501	-1.96236	-0.309788	-2.4133	0.67769	0.15194	CBL-interacting kinase 18 isoform X1	F:GO:0005524; P:GO:0007165; F:GO:0004672; P:GO:0006468	F:ATP binding; P:signal transduction; F:protein kinase activity; P:protein phosphorylation
MA_10430549g0010.1	3667.52	4016.26	3775.05	3693.53	4004.68	3712.76	3664.18	3845.49	3792.02	3716.03	3676.93	2579.15	3645.78	3724.11	3376.7	3805.67	3998.47	4036.1	3382.84	4047.21	2604.52	4014.47	0.131014	0.0416773	0.010192	-0.0787025	-0.0585049	0.0494632	-0.107897	-0.0152551	-0.526698	-0.135423	0.00440393	-0.128166	-0.246005	-0.015013	0.0562668	0.119168	-0.120236	0.64983	0.13037	0.00352146	-0.623999	-0.492312	0.506429	0.0139835	probable glucan 1,3-alpha-glucosidase	P:GO:0005975; F:GO:0004553	P:carbohydrate metabolic process; F:hydrolase activity, hydrolyzing O-glycosyl compounds
MA_10430549g0020.1	54.4328	55.0829	45.5306	59.7252	72.2118	42.3783	36.7809	67.3931	59.3533	55.3034	41.6446	55.2588	56.456	54.9632	64.7862	60.6408	43.1399	51.5308	51.6005	49.5151	34.8061	91.7011	0.0168214	-0.25256	0.131555	-0.278644	-0.0982253	0.675774	-0.378854	-0.400857	-0.00114189	-0.349619	0.367504	-0.954418	-0.15429	-0.149965	-0.631769	-0.100058	0.302713	-0.155366	0.741847	0.340511	-1.37238	-0.0774511	-0.574422	0.0246107	probable glucan 1,3-alpha-glucosidase	P:GO:0005975; F:GO:0004553	P:carbohydrate metabolic process; F:hydrolase activity, hydrolyzing O-glycosyl compounds
MA_10430551g0010.1	37.4783	27.1423	37.5428	29.3387	18.4371	16.5379	41.7513	9.18997	4.39654	49.0595	44.5167	20.4217	56.456	42.9841	25.6911	38.5896	10.9964	63.1434	22.8002	9.55554	0.84893	20.378	-0.451305	0.00241433	-0.342888	-1.8487	-0.93166	-2.98586	1.36483	-0.137247	-1.22457	1.56365	1.32651	1.13716	0.457549	1.95797	0.235456	0.357658	-0.935419	-1.02108	-0.847917	0.137319	-3.53137	-4.53121	0.996893	-1.37592	unknown	C:GO:0016020; C:GO:0016021	C:membrane; C:integral component of membrane
MA_10430551g0020.1	331.951	278.608	325.903	220.04	128.291	120.933	231.62	117.427	42.8663	309.521	302.283	102.109	250.474	239.583	168.668	316.067	123.498	333.862	103.201	100.768	0.84893	27.1707	-0.251905	-0.0264458	-0.591001	-1.55944	-0.126621	-2.40679	1.26407	-0.0340261	-1.59052	0.959784	0.980444	0.847354	0.392088	1.42079	0.0721248	0.108876	-1.54129	-0.0188894	-3.56304	-2.19836	-3.92943	-6.97514	1.17381	-1.31457	unknown	C:GO:0016020; C:GO:0016021	C:membrane; C:integral component of membrane
MA_10430553g0010.1	19744.8	21247.6	24484.3	25944.8	31514.3	18483.2	17619.1	33776.2	20439.5	19715.7	17558.2	16528.4	17278.7	15856.2	16056.9	19085.3	16297.6	22233.7	19223	18794.9	6934.91	8698.02	0.105822	0.310366	0.393954	-0.624621	0.099997	0.214213	-0.676637	-0.167185	-0.254381	-0.866973	-0.221153	-0.838834	-0.972766	-0.82351	-1.0513	0.1734	0.130678	0.185382	-1.18262	-1.85713	-0.326768	-1.34506	0.0921841	0.074059	probable methyltransferase PMT21	F:GO:0008168	F:methyltransferase activity
MA_10430554g0020.1	74.9566	55.8812	68.6953	68.1076	108.318	150.908	92.4493	77.6042	231.917	114.175	155.808	276.294	415.071	350.214	359.675	101.068	142.954	89.2717	184.802	198.06	156.203	193.591	-0.417224	-0.124115	-0.136331	1.09129	-0.475849	1.31756	0.0752974	0.445178	1.26759	1.9283	1.20915	-0.22627	1.72217	0.376853	0.872926	-0.351478	0.244763	-0.478212	1.3572	0.83192	-0.307817	0.750374	-1.56916	-0.0458024	TIFY 10A-like
MA_10430555g0010.1	1348.33	1513.58	1675.05	1697.45	1728.47	1655.86	1662.1	1898.24	1876.22	1569.01	1471.2	1640.95	1633.25	1701.75	1612.95	1863.33	1782.27	1749.14	1472.42	1436.81	2334.56	2503.1	0.16668	0.312822	0.33198	0.118267	0.135088	0.174725	-0.139559	-0.0927963	0.0646335	-0.0817064	0.0394146	-0.0564582	-0.0997337	-0.0267663	-0.0908977	0.1567	0.00118624	-0.191539	0.892052	0.53396	-0.100525	0.489892	0.0184671	0.17047	golgin candidate 5-like isoform X1
MA_10430556g0010.1	0.892341	0.798303	0	0	0.768211	2.06724	0	1.02111	0	0	0.718011	1.20128	0.795155	0	0	3.6752	0.84588	0.725786	3.60004	0	0	0	-0.0735359	-0.920172	-0.920172	-0.82229	0.192856	0	-0.82229	0.780739	1.13834	0.0218181	-1.61694	-0.82229	-0.82229	1.20988	-0.130838	0.787254	1.42091	-1.13834	-0.920172	-0.82229	0	0	-1.13834	0.8362	probable LRR receptor-like serine threonine- kinase At5g48740 isoform X2	C:GO:0016020; F:GO:0004672	C:membrane; F:protein kinase activity
MA_10430556g0020.1	156.16	136.51	203.69	231.566	102.94	67.1852	64.6151	77.6042	58.2542	116.851	110.574	124.933	102.575	84.5588	93.8283	64.316	76.975	133.545	232.802	139.858	103.569	50.9451	-0.192696	0.381206	0.565409	-0.810766	-0.403076	-0.147112	0.181206	-0.0789636	0.0956964	-0.0050787	0.327458	-0.663653	-0.132364	-0.267169	-0.0115935	0.191125	1.06729	0.161588	-1.59717	-1.0007	1.0094	0.672361	-0.940556	-0.710467	probable LRR receptor-like serine threonine- kinase At1g67720	F:GO:0005524; F:GO:0004672; P:GO:0006468	F:ATP binding; F:protein kinase activity; P:protein phosphorylation
MA_10430557g0010.1	74.0643	53.4863	43.933	40.8646	49.1655	59.9499	57.6566	41.8654	62.6507	44.5995	59.5949	52.8563	58.0463	40.1654	50.2652	80.8544	51.5987	57.3371	64.8007	39.9595	16.1297	47.5487	-0.462233	-0.740351	-0.842397	0.343481	-0.226881	0.117883	-0.137677	0.410178	0.240096	0.235152	-0.56619	0.225598	0.0312845	0.933247	0.295212	0.355396	0.118906	-0.394915	-0.628694	-0.0472614	-1.50294	-1.7758	0.123178	0.0084261	biotin carboxyl carrier of acetyl- carboxylase chloroplastic isoform X2	F:GO:0003989; P:GO:0006633; C:GO:0009317; P:GO:0006090	F:acetyl-CoA carboxylase activity; P:fatty acid biosynthetic process; C:acetyl-CoA carboxylase complex; P:pyruvate metabolic process	Acetyl-CoA carboxylase
MA_10430558g0020.1	10.7081	5.58812	11.9817	6.28686	1.53642	0	0	0	0	0	0	0	0.795155	0	2.23401	0	0	0.725786	0	1.73737	123.095	135.854	-0.829567	0.148977	-0.684137	-1.34279	-1.34279	0	-1.34279	0	0	-0.498686	0	-1.34279	0.350529	0	0	0.787254	0	1.45279	3.54705	5.75369	-0.141189	6.9553	0	0	AChain Crystal Structure Of Engineered Northeast Structural Genomics Consortium Target	F:GO:0005515	F:protein binding
MA_10430560g0010.1	1512.52	1508.79	1374.7	1654.49	1483.41	1492.54	1675.02	1699.12	2193.87	1718.86	1421.66	1221.7	1426.51	1457.93	1450.99	1876.19	1708.68	1725.92	1488.02	1562.77	2410.96	3080.48	-0.00355516	-0.137735	0.129354	0.564244	0.195745	0.389096	0.212401	-0.273703	-0.492224	-0.0563957	-0.0338252	0.175148	-0.0318642	0.142936	0.00808444	0.00590572	0.0657663	0.354952	1.02572	1.05373	-0.353416	0.525165	0.45497	0.0701477	callose synthase 10	F:GO:0003843; P:GO:0006075; C:GO:0000148; P:GO:0005982; P:GO:0005985	F:1,3-beta-D-glucan synthase activity; P:(1->3)-beta-D-glucan biosynthetic process; C:1,3-beta-D-glucan synthase complex; P:starch metabolic process; P:sucrose metabolic process	1,3-beta-glucan synthase
MA_10430560g0020.1	627.316	641.037	536.782	663.264	603.045	592.263	658.08	768.894	856.226	817.063	599.539	451.681	574.897	601.072	554.034	804.869	664.015	746.834	656.407	630.666	1034	1229.47	0.0311677	-0.224469	0.0802663	0.505019	0.350003	0.379222	0.437555	-0.445954	-0.853717	-0.0688463	0.021264	0.125797	-0.12208	0.0658858	-0.211272	-0.129494	0.130528	0.480666	0.969653	1.02649	-0.249588	0.6511	0.54196	-0.017586	callose synthase 10	F:GO:0003843; P:GO:0006075; C:GO:0016021; C:GO:0000148; P:GO:0005982; P:GO:0005985	F:1,3-beta-D-glucan synthase activity; P:(1->3)-beta-D-glucan biosynthetic process; C:integral component of membrane; C:1,3-beta-D-glucan synthase complex; P:starch metabolic process; P:sucrose metabolic process	1,3-beta-glucan synthase
MA_10430562g0020.1	141.882	139.703	133.397	134.12	145.192	131.27	169.988	158.272	137.392	184.642	128.524	132.141	163.802	145.864	137.392	143.333	152.258	148.06	183.602	143.333	192.707	122.268	-0.0221728	-0.0883293	-0.0805888	-0.0791032	0.123627	-0.305132	0.34466	-0.519304	-0.479571	0.17287	0.151	0.226029	-0.079107	-0.14209	-0.0555243	-0.316626	0.511199	0.11645	-0.213026	-0.246062	0.652077	0.179986	0.360939	0.0302614	D -box ATP-dependent RNA helicase D 3 isoform X2	F:GO:0003676; C:GO:0005634; F:GO:0005524; C:GO:0005737; P:GO:0006396; F:GO:0004004	F:nucleic acid binding; C:nucleus; F:ATP binding; C:cytoplasm; P:RNA processing; F:ATP-dependent RNA helicase activity	Adenosinetriphosphatase; Nucleoside-triphosphate phosphatase
MA_10430563g0010.1	12.4928	13.5712	27.9574	16.765	14.596	10.3362	24.852	16.3377	0	22.2998	15.7962	1.20128	27.0353	25.3676	22.3401	44.1024	25.3764	33.3862	1.20001	5.21211	0	0	0.110928	1.10174	0.396847	-3.9631	0.152738	-4.6922	0.579139	-0.472176	-3.4039	0.846066	1.21783	0.729098	0.581634	1.37929	0.605333	0.561514	-2.93255	1.49674	-3.75412	-3.9631	0	-4.6922	3.55386	-0.567204	---NA---
MA_10430565g0020.1	265.025	211.55	296.348	174.984	187.443	142.639	144.141	220.559	106.616	145.394	130.678	120.128	158.236	166.299	188.774	211.324	202.165	198.14	151.202	162.444	476.25	560.396	-0.323759	0.16059	-0.596117	-0.808237	0.233561	-0.431566	-0.364271	-0.152846	-0.273329	-0.242966	0.219978	-0.376672	0.0101489	-0.0614244	-0.125039	0.44392	0.208969	0.432267	1.07745	1.57489	-0.234273	1.71729	0.260928	0.125436	U11 U12 small nuclear ribonucleo 48 kDa isoform X1
MA_10430567g0010.1	1104.72	1182.29	1280.45	1066.67	1155.39	1022.25	1022.91	894.49	917.778	961.565	1192.62	979.043	1020.18	903.37	946.102	959.228	1001.52	1245.45	1134.01	983.352	1739.46	1402.69	0.0978162	0.212791	-0.0505173	-0.331839	-0.368877	-0.156297	-0.26467	0.310383	0.0259598	-0.179384	-0.178172	-0.175541	-0.288034	0.100699	0.162883	0.372868	-0.0726316	0.0063299	0.344238	0.279595	0.310245	0.765382	0.0631688	-0.222183	---NA---
MA_10430569g0010.1	3933.44	6315.38	6736.93	4761.25	8810.61	5911.26	9955.7	7359.12	490.214	9284.73	4236.26	953.816	11638.7	10641.7	10037.4	16411.6	9789.36	12434.2	1322.41	988.564	11.885	13.5854	0.682939	0.776147	0.275485	-4.16498	-0.259675	-4.34124	0.0756095	-1.13188	-3.28172	0.401574	0.848085	0.176263	0.188052	1.157	0.411633	0.42134	-1.67887	0.0515709	-8.07549	-9.23874	-0.178825	-9.59383	3.38237	0.480577	ribonucleoside-diphosphate reductase small chain	P:GO:0009263; P:GO:0055114	P:deoxyribonucleotide biosynthetic process; P:oxidation-reduction process
MA_10430571g0010.1	5.35405	20.7559	26.3598	25.1474	7.68211	21.706	22.8638	6.12665	1.09913	21.4078	9.33414	2.40256	34.9868	22.549	27.9251	29.4016	16.0717	32.6604	9.6001	4.34343	0	0	1.77566	2.10631	2.04092	-2.04825	-0.284822	-3.50696	1.36788	-1.11658	-2.71931	2.05135	0.0525941	1.45871	1.73621	2.09285	1.26031	0.587053	0.0366593	0.651146	-2.66768	-3.11804	0	-4.57675	2.81013	1.13565	PREDICTED: uncharacterized protein LOC107062131	C:GO:0016020; C:GO:0016021	C:membrane; C:integral component of membrane
MA_10430572g0010.1	1758.8	1922.31	1881.13	1962.55	1944.34	1755.08	1852.96	2213.76	1695.97	2012.33	1663.63	1596.5	2076.15	2116.08	1948.06	2183.07	2259.34	2006.07	1780.82	1877.23	3278.57	2672.92	0.128179	0.0969532	0.158048	-0.197066	0.187128	-0.127656	0.0495605	-0.274381	-0.333768	0.0945817	0.269717	-0.0694104	0.00275189	-0.0201322	0.0293914	-0.00449021	0.0981478	0.233557	0.60354	0.458932	0.294551	0.822893	0.214797	0.0771588	THO complex subunit 2 isoform X1	F:GO:0005488	F:binding
MA_10430573g0010.1	33.909	302.557	293.952	201.18	63.7615	4279.18	1145.18	12.2533	10142.8	462.943	5305.38	4618.92	781.637	1436.79	2358	652.348	1221.45	910.136	11964.1	16831.6	375.227	176.61	3.1203	3.07881	2.53397	7.29125	-2.28879	3.1457	2.84074	3.51571	3.31585	3.59514	-1.57381	4.14555	5.18689	5.62343	6.52728	0.973719	1.17303	1.86532	2.34704	1.4555	1.08289	-1.60716	-2.01104	-0.310058	flavonoid 3 ,5 -hydroxylase 2-like	F:GO:0005506; F:GO:0016705; P:GO:0055114; F:GO:0020037	F:iron ion binding; F:oxidoreductase activity, acting on paired donors, with incorporation or reduction of molecular oxygen; P:oxidation-reduction process; F:heme binding
MA_10430574g0010.1	472.048	534.065	448.117	459.989	574.622	698.726	602.412	621.854	791.377	627.961	868.793	899.758	431.769	465.073	508.237	534.742	511.757	530.55	879.609	868.685	398.148	312.463	0.177726	-0.0748968	-0.0372569	0.461067	0.113775	0.393044	0.12785	0.467702	0.518169	-0.411523	-0.586233	0.0680225	-0.176784	-0.217357	-0.28062	-0.242766	0.0178294	-0.050646	-0.593692	-0.876825	0.348629	-0.596218	-0.577997	-0.313883	---NA---
MA_10430576g0010.1	530.051	491.755	502.434	506.092	508.555	481.666	566.625	579.989	580.343	567.306	486.811	646.288	597.161	545.404	596.48	624.784	500.761	581.355	564.006	527.292	436.35	550.207	-0.10798	-0.0770463	-0.0666012	0.190151	0.189272	0.0344521	0.157428	-0.220344	0.187741	0.231295	0.178943	0.155699	0.229652	0.107154	-0.211512	0.0352311	0.211942	-0.293072	0.0537441	0.113354	-0.333805	-0.37615	-0.18947	-0.0152982	ATPase ASNA1 homolog	F:GO:0016887; F:GO:0005524	F:ATPase activity; F:ATP binding	Adenosinetriphosphatase; Nucleoside-triphosphate phosphatase
MA_10430577g0010.1	224.87	185.206	178.927	171.841	184.371	191.219	225.656	186.863	220.926	191.778	176.631	224.639	181.295	152.91	186.54	165.384	176.789	191.608	228.002	179.818	162.146	125.664	-0.27859	-0.328079	-0.386048	0.259668	0.0192665	-0.0304244	0.0565276	-0.118059	0.227078	-0.0241348	-0.320662	0.290092	0.016784	-0.175161	-0.0795139	-0.00127507	0.366482	-0.31948	-0.83448	-0.5494	0.365148	-0.474343	0.0064861	0.113873	elongator complex 6	C:GO:0033588; P:GO:0002098	C:Elongator holoenzyme complex; P:tRNA wobble uridine modification
MA_10430578g0010.1	3.56936	27.1423	11.183	4.19124	12.2914	332.825	44.7336	5.10554	925.472	21.4078	331.003	720.768	118.478	134.589	145.211	31.2392	120.961	47.1761	518.405	357.03	1.69786	10.189	2.62268	1.4148	0.184086	6.12319	-1.1223	4.34042	0.753509	3.88913	5.00946	3.16818	-1.29985	1.78276	3.45949	2.40063	4.32016	1.10432	0.645665	-1.01145	1.29202	-0.248407	-2.0522	-4.08337	-3.98021	0.00789566	peroxidase 4-like	F:GO:0004601; P:GO:0006979; P:GO:0006804; P:GO:0055114; F:GO:0020037	F:peroxidase activity; P:response to oxidative stress; P:obsolete peroxidase reaction; P:oxidation-reduction process; F:heme binding	Peroxidase
MA_10430580g0010.1	306.965	510.914	486.458	484.088	566.939	1301.33	1035.83	560.588	1716.85	590.497	1670.81	1453.55	482.659	680.698	1044.4	597.22	839.112	764.979	1658.42	1687.86	370.134	183.402	0.733134	0.662511	0.655479	1.59679	-0.0162248	0.728423	0.058635	1.49897	1.29813	-0.231747	-0.933885	0.868371	0.880245	0.0911645	0.58107	0.372932	-0.0107354	0.215476	-0.739912	-1.62288	1.00908	-1.48217	-0.488391	-0.360322	STRICTOSIDINE SYNTHASE-LIKE 5-like	F:GO:0016844; P:GO:0042432; P:GO:0016114	F:strictosidine synthase activity; P:indole biosynthetic process; P:terpenoid biosynthetic process	Strictosidine synthase
MA_10430581g0010.1	297.15	425.496	453.708	421.22	433.271	425.851	502.01	544.25	459.438	588.713	409.984	454.084	472.322	501.011	493.716	389.571	476.23	417.327	536.406	473.434	532.279	360.012	0.516495	0.608905	0.501957	0.0844133	0.328324	-0.127579	0.441419	-0.520931	-0.373883	0.124227	0.233987	0.211992	0.188005	-0.481333	-0.192233	-0.495383	0.386928	0.0600748	0.27601	-0.266549	0.562845	0.0843043	0.144455	0.0546483	probable GTP diphosphokinase chloroplastic	P:GO:0015969	P:guanosine tetraphosphate metabolic process
MA_10430582g0010.1	365.86	311.338	306.732	321.678	265.801	300.783	293.253	225.665	240.711	283.653	292.23	285.904	295.798	276.93	311.644	277.478	294.366	308.459	193.202	273.636	123.944	241.14	-0.23212	-0.253552	-0.185135	-0.142483	-0.235203	-0.283778	0.0934403	0.0428314	0.0113667	0.153716	-0.118789	0.141295	0.228758	0.297002	0.381944	0.120545	-0.594477	-0.0630499	-0.599388	-0.139922	-0.954562	-1.23578	0.0364882	0.041476	unknown
MA_10430583g0010.1	2.67702	8.78133	3.99391	3.14343	19.2053	86.8239	102.39	13.2744	142.888	66.0073	252.74	157.368	209.921	167.004	129.572	88.2048	98.9679	122.658	138.001	166.788	0.84893	3.39634	1.41149	0.441632	0.172287	2.83214	-0.501301	0.476843	1.72959	1.92096	1.24089	3.3839	0.935806	2.3553	2.69205	2.64369	2.80804	0.883965	-0.86825	0.0833593	0.257764	-2.20036	-1.24961	-5.80526	-0.615178	-1.53066	unknown
MA_10430586g0010.1	49.0788	33.5287	43.1342	47.1514	45.3244	24.8068	32.8046	38.8021	31.8749	39.2476	43.7987	39.6422	31.011	38.7561	32.3931	58.8032	42.294	26.8541	37.2004	36.4848	67.9144	74.7194	-0.536401	-0.1823	-0.0566196	-0.494786	-0.218929	-0.0402327	-0.202871	0.154554	0.0140774	-0.533204	0.623423	-0.454553	-0.472222	0.587379	0.121322	-0.531012	-0.229868	-0.116674	0.596465	0.70889	-0.135858	1.02759	-0.265759	-0.795703	transducin WD40 repeat-like superfamily	F:GO:0003824	F:catalytic activity
MA_10430586g0030.1	20.5238	15.9661	21.5671	20.9562	20.7417	18.6051	10.9349	21.4433	20.8836	12.4879	15.0782	14.4154	12.7225	16.2071	23.4571	16.5384	16.0717	21.7736	15.6002	19.9798	30.5615	13.5854	-0.343284	0.0682868	0.0286925	0.00938392	0.0458184	0.874665	-0.688802	0.253447	0.192706	-0.663923	-0.188227	-0.865281	0.169789	-0.355764	-0.394674	0.7557	0.0460889	0.444631	-0.561416	-0.575944	1.11365	1.40298	-0.369185	0.286122	---NA---
MA_10430588g0010.1	0	0	0.798782	0	0	17.5715	6.95855	0	13.1896	6.24393	12.2062	39.6422	0	5.63725	23.4571	1.8376	6.76704	1.45157	13.2001	17.3737	0	0	0	0.847021	0	3.82676	0	0.834258	2.85677	0.866369	2.48813	0	-1.48443	2.99251	4.61218	1.50467	2.95736	-1.56307	0.104691	-1.14534	0	0	0	-2.99251	-2.3524	0.491877	alcohol dehydrogenase-like 4	F:GO:0008270; F:GO:0016491; P:GO:0055114	F:zinc ion binding; F:oxidoreductase activity; P:oxidation-reduction process
MA_10430589g0010.1	262.348	297.767	282.769	291.291	222.781	227.396	282.318	250.171	145.086	244.405	259.202	171.783	337.146	317.8	395.419	319.743	241.076	302.653	348.004	357.03	73.8569	61.1341	0.182049	0.107745	0.150434	-0.615272	0.166584	-0.955608	0.133078	0.0844654	-0.506206	0.595557	0.481115	0.340336	0.82494	0.352744	-0.0532138	0.307257	0.42361	1.05112	-2.08352	-1.84863	0.268751	-1.92022	0.713464	-0.188094	unknown
MA_10430592g0010.1	11289	8134.71	9224.34	7620.72	5080.18	6850.82	5466.44	5397.57	9447.06	5763.15	7052.3	8975.96	4550.67	4992.49	5339.28	4777.76	4748.77	4570.28	7716.08	6912.13	28985.9	14064.2	-0.472706	-0.291373	-0.566858	0.894856	0.0874159	0.789153	0.181945	0.291192	0.639119	-0.158766	-0.456438	0.105703	0.0717527	-0.175942	-0.184722	-0.33451	0.129756	-0.376888	0.317087	1.4689	1.04327	2.40646	-0.715361	-0.0418117	programmed cell death 2-like	C:GO:0005737	C:cytoplasm
MA_10430593g0010.1	580.914	502.133	341.879	442.176	430.966	481.666	508.968	442.14	486.917	386.232	417.164	527.362	479.478	446.048	487.014	398.759	499.915	285.96	375.604	366.585	915.147	577.377	-0.209867	-0.763107	-0.392927	0.175717	0.0368429	-0.0637729	-0.157721	0.110873	0.448328	0.153553	-0.110597	0.23949	0.176004	-0.148629	0.176804	-0.432349	-0.151022	-0.523447	-0.00879487	0.421093	0.663567	0.845171	-0.0511176	0.206955	ARM repeat
MA_10430594g0010.1	1.78468	1.59661	2.39635	6.28686	1.53642	3.10085	0	0	0	5.35194	2.87204	3.60384	1.59031	1.40931	0	1.8376	0.84588	7.25786	4.80005	0	0.84893	0	-0.100885	0.286471	1.38778	-1.34279	-1.34279	0	1.3244	-0.714102	-0.464361	0.0303302	-0.767303	-1.34279	-1.34279	1.50467	0.884308	0.378571	0.58297	-2.20284	-1.47751	-1.34279	0.886691	0.886691	-2.20284	0.0828292	DETOXIFICATION 27-like isoform X1	P:GO:0006855; F:GO:0015297; C:GO:0016020; F:GO:0015238	P:drug transmembrane transport; F:antiporter activity; C:membrane; F:drug transmembrane transporter activity
MA_10430596g0010.1	8755.65	8161.05	7793.72	7148.16	7201.97	6876.66	7533.13	7179.41	5383.56	7316.1	6350.09	5685.65	8126.48	8205.02	7008.08	9228.43	8155.97	8482.26	7114.87	8067.48	12093.9	10256.9	-0.101447	-0.167882	-0.292606	-0.419763	-0.00452708	-0.484612	0.0226799	-0.204269	-0.363692	0.174216	0.254765	0.0648483	-0.0393668	0.362176	0.183968	0.213347	0.164037	0.504717	0.22829	0.510076	0.237653	0.682881	0.405861	0.114914	splicing factor 3B subunit 3-like	F:GO:0003676; C:GO:0005634; F:GO:0005515	F:nucleic acid binding; C:nucleus; F:protein binding
MA_10430599g0010.1	42.8324	27.1423	18.372	28.2909	19.2053	11.3698	34.7928	11.2322	13.1896	28.5437	15.0782	22.8243	7.95155	26.777	8.93603	20.2136	16.9176	20.322	14.4002	24.3232	5.94251	6.79268	-0.639256	-1.17802	-0.581546	-0.509895	-0.724049	-1.33483	0.548119	-0.877741	-0.310416	-1.17452	1.16707	0.824937	-1.02399	0.794308	0.550695	-0.470506	-0.0621641	0.0880253	-2.49181	-1.37454	-0.166661	-2.36614	0.587234	-0.378286	ras-related RABC1	F:GO:0005525; F:GO:0003924	F:GTP binding; F:GTPase activity	Nucleoside-triphosphate phosphatase
MA_104305g0010.1	0.892341	0	0.798782	0	4.60926	87.8575	0	1.02111	1.09913	0	0.718011	2.40256	0.795155	0	94.9453	347.307	0.84588	1.45157	69.6007	0	0	6.79268	-0.920172	-0.0731515	-0.920172	-1.41802	-1.47267	1.06979	-2.48781	0.780739	1.76662	-1.6437	-6.47342	-2.48781	4.09633	7.42907	-0.130838	1.29371	5.36087	-1.76662	2.04195	0.474307	-2.96212	0	-1.76662	5.69268	mitogen-activated kinase homolog MMK2-like	F:GO:0005524; P:GO:0000165; F:GO:0004707; P:GO:0007178; P:GO:0009069; C:GO:0005622	F:ATP binding; P:MAPK cascade; F:MAP kinase activity; P:transmembrane receptor protein serine/threonine kinase signaling pathway; P:serine family amino acid metabolic process; C:intracellular	Transferring phosphorus-containing groups; Mitogen-activated protein kinase
MA_10430600g0010.1	79.4184	80.6286	67.0977	64.9642	59.9204	60.9835	90.4612	71.4775	76.9394	83.8471	61.0309	62.4665	110.527	99.3566	83.7753	56.9656	95.5844	91.4491	74.4008	79.0504	129.886	112.079	0.0215503	-0.239918	-0.285841	0.355428	0.250608	-0.230806	0.477939	-0.451877	-0.418869	0.872389	0.69518	0.586234	0.476718	-0.322336	0.414256	0.123794	0.281592	0.334913	0.491736	0.892335	0.210981	0.517083	0.527164	-0.00110427	---NA---
MA_10430601g0010.1	392.63	372.009	348.269	326.917	462.463	391.741	395.643	380.873	402.283	411.207	443.013	488.921	426.203	384.743	450.153	281.153	384.875	336.039	454.805	388.302	442.293	339.634	-0.0776289	-0.172501	-0.263511	-0.200659	-0.27936	0.0239513	-0.169083	0.107231	0.249177	-0.117532	-0.0259411	-0.224611	-0.0388377	-0.436616	0.015041	-0.290455	0.0378149	-0.331657	-0.208619	-0.444232	0.380038	0.160417	-0.304705	-0.177022	phosphatase chloroplastic	F:GO:0008934; P:GO:0019872; P:GO:0046854; P:GO:0046855	F:inositol monophosphate 1-phosphatase activity; P:streptomycin biosynthetic process; P:phosphatidylinositol phosphorylation; P:inositol phosphate dephosphorylation	Inositol-phosphate phosphatase; 4-nitrophenylphosphatase
MA_10430603g0010.1	1.78468	1.59661	1.59756	6.28686	2.30463	22.7396	5.96447	0	62.6507	5.35194	22.9764	42.0448	11.1322	28.1863	26.8081	5.5128	29.6058	2.17736	19.2002	13.899	1.69786	6.79268	-0.100885	-0.100353	1.38778	4.26761	-1.72449	3.19209	0.942708	1.91634	2.76057	1.87628	0.297994	1.07552	3.07294	2.70328	4.93573	-0.999369	-0.247242	-1.53063	1.48461	1.23763	-1.5303	-1.3682	-2.62775	-0.0143165	resistance family	F:GO:0005524; F:GO:0005515; F:GO:0004672; P:GO:0006468	F:ATP binding; F:protein binding; F:protein kinase activity; P:protein phosphorylation
MA_10430605g0020.1	484.541	367.219	420.958	437.985	351.84	398.977	399.62	336.965	539.675	312.197	366.186	542.978	400.758	372.059	355.207	354.657	354.424	365.796	535.206	434.343	424.465	247.933	-0.399028	-0.202493	-0.145424	0.615746	-0.06214	0.432529	-0.171948	0.229441	0.79648	0.187311	-0.100513	0.183218	0.0137012	0.0736104	0.0726633	0.227911	0.546277	-0.321397	-0.963838	-0.50326	0.773285	0.0868072	-0.441315	0.123406	non-lysosomal glucosylceramidase isoform X1	P:GO:0005975; F:GO:0004553	P:carbohydrate metabolic process; F:hydrolase activity, hydrolyzing O-glycosyl compounds
MA_10430607g0010.1	847.724	926.032	873.868	864.443	870.383	1012.95	1200.85	1121.18	1012.3	953.537	1054.04	1224.1	990.763	1061.21	1051.1	1115.42	963.457	1035.7	1089.61	1045.9	342.119	315.859	0.127323	0.0437697	0.0281436	0.217688	0.364921	-0.246188	0.131496	0.144424	0.36003	0.186689	0.0670924	0.463876	0.271895	-0.00741444	-0.218511	0.119121	0.0478394	-0.226784	-1.42145	-1.45946	0.114866	-1.80847	-0.0276499	-0.0573173	acyl carrier mitochondrial	P:GO:0006633	P:fatty acid biosynthetic process
MA_10430608g0010.1	8.03107	48.6965	20.7683	14.6693	158.251	160.211	213.727	52.0765	51.6593	668.993	338.183	199.412	166.982	147.273	161.966	58.8032	60.9033	682.239	704.407	631.534	0	0	2.46018	1.26926	0.794976	-1.59654	-1.58516	-2.02774	2.07284	-0.982081	-1.74117	0.077005	-0.12069	0.431198	0.0332616	0.17215	0.221944	0.0282454	1.05639	1.65817	-3.1749	-7.31516	0	-7.74636	0.0995321	-1.07312	water deficit inducible LP3	P:GO:0006950	P:response to stress
MA_10430609g0010.1	2561.91	2789.27	2823.7	2504.27	2892.31	2739.09	2863.94	2732.48	2744.54	2915.92	2772.96	2796.58	3140.07	3188.57	2843.89	2965.89	3060.39	2929.27	2487.63	2491.39	2955.97	3464.26	0.122622	0.140312	-0.0328198	-0.0756324	-0.0819815	-0.0614158	0.0117214	-0.0724976	-0.0602654	0.118532	0.21914	-0.0142166	-0.0243482	0.118209	0.163447	0.00659155	-0.156597	-0.166649	0.435182	0.260243	-0.228844	0.0456162	0.0343274	-0.0177239	dynamin-related 3A-like	F:GO:0005525; F:GO:0003924	F:GTP binding; F:GTPase activity	Nucleoside-triphosphate phosphatase
MA_10430611g0010.1	4695.5	5029.31	5724.07	5253.72	5460.44	5549.5	5307.39	5555.85	5972.7	5194.95	5769.94	6331.94	6181.53	6070.62	5798.37	5248.19	6293.34	5235.1	6782.47	6822.66	8108.98	7173.06	0.0990617	0.285709	0.162028	0.129343	0.0249847	0.170351	-0.0718939	0.151418	0.285488	0.178916	0.129464	-0.0410079	0.0866142	-0.0821721	0.17979	0.0111039	0.233218	0.107669	0.611205	0.393509	0.176908	0.611425	-0.254602	-0.0561887	1,4-alpha-glucan-branching chloroplastic amyloplastic-like	P:GO:0005978; F:GO:0003844; F:GO:0004553; P:GO:0005982; P:GO:0005985	P:glycogen biosynthetic process; F:1,4-alpha-glucan branching enzyme activity; F:hydrolase activity, hydrolyzing O-glycosyl compounds; P:starch metabolic process; P:sucrose metabolic process	1,4-alpha-glucan branching enzyme
MA_10430613g0010.1	11318.5	38312.2	25529.1	14804.5	20733.2	95730.6	54310.5	12897.6	204324	45827.8	95346.8	111235	49313.9	82549.8	133113	42362.2	121295	37695.2	86393.7	101608	109246	111363	1.75904	1.17339	0.387329	3.30078	-0.684799	1.91153	1.14424	1.05695	1.2793	1.25001	-0.213713	1.38924	2.68258	1.7156	3.23324	-0.281836	-0.142257	-0.1306	3.2984	2.42519	-0.0276794	1.00827	-1.03429	0.00579528	Plant peroxidase	F:GO:0004601; P:GO:0006979; P:GO:0006804; P:GO:0055114; F:GO:0020037; P:GO:0042744	F:peroxidase activity; P:response to oxidative stress; P:obsolete peroxidase reaction; P:oxidation-reduction process; F:heme binding; P:hydrogen peroxide catabolic process	Peroxidase
MA_10430614g0010.1	215.947	250.667	248.421	203.275	312.662	376.237	393.655	265.488	224.224	303.277	366.186	164.575	307.725	307.23	323.931	393.247	306.208	425.311	292.803	255.394	438.897	376.993	0.214178	0.201245	-0.086826	-0.477852	-0.235139	-0.809235	-0.0438258	0.271126	-0.877897	-0.0228876	-0.291463	0.331384	0.0509249	0.565028	0.205147	0.486522	-0.32166	0.630873	0.801022	0.269152	0.218804	0.156572	1.25311	0.0389617	aspartic ase 1 isoform X1	F:GO:0004190; P:GO:0006508	F:aspartic-type endopeptidase activity; P:proteolysis	Acting on peptide bonds (peptidases)
MA_10430614g0020.1	0.892341	3.19321	0	1.04781	0	0	0	0	0	0	0	0	0	2.11397	1.117	3.6752	0	0	0	0	0	0	1.14788	-0.920172	0.11391	0	0	0	0	0	0	0	1.63875	0	1.08202	2.22503	0	0	0	0	-0.920172	0	0	0	0	0	Dimer_Tnp_hAT domain-containing	F:GO:0046983	F:protein dimerization activity
MA_10430614g0030.1	0	0	0.798782	2.09562	1.53642	4.13447	0	1.02111	0	0	0	0	0	0	1.117	3.6752	0	0	0	0.868685	0	0	0	0.847021	1.63023	-1.34279	-0.327648	0	-1.34279	0	0	-1.34279	-2.36022	-1.34279	-0.26077	1.20988	-1.01515	0	0	0.902024	0	-1.34279	0	0	0	2.36022	uncharacterized protein LOC109950316
MA_10430618g0010.1	0.892341	0.798303	0.798782	0	0.768211	2.06724	0.994079	3.06332	0	1.78398	0	1.20128	0	0.704657	0	0	1.69176	5.0805	0	0	0	0	-0.0735359	-0.0731515	-0.920172	-0.82229	1.20037	-0.995723	0.654859	-1.47715	-0.338807	-0.82229	-0.847458	0.173432	-0.82229	-2.02266	-0.594111	1.12704	0	-1.13834	-0.920172	-0.82229	0	-0.995723	-0.14262	1.61694	---NA---
MA_10430620g0010.1	207.023	102.183	81.4758	77.5379	27.6556	52.7145	38.7691	25.5277	95.6247	27.6517	43.7987	58.8627	35.782	51.4399	51.3822	56.9656	44.8316	49.3535	57.6006	40.8282	238.549	190.195	-1.01154	-1.3347	-1.40528	1.75358	-0.111317	1.28075	-0.000195658	0.644835	1.06304	0.360182	-0.0346464	0.472831	0.87026	1.1277	0.788844	0.813471	0.38746	-0.51718	-0.1217	2.73816	0.325279	2.5906	-0.59001	0.261856	RADIALIS-like 3	F:GO:0003677	F:DNA binding
MA_10430621g0010.1	3348.96	2966.49	3060.14	2861.57	3290.25	2681.21	2948.44	3316.56	2102.65	3559.04	2771.52	2662.03	2679.67	2628.37	2311.08	2557.94	2602.77	3046.85	2270.42	2157.81	4017.99	3464.26	-0.174897	-0.130075	-0.226832	-0.645742	0.0114876	-0.487549	0.11326	-0.360695	-0.418823	-0.296039	-0.028703	-0.158194	-0.509442	-0.374575	-0.349519	-0.224101	-0.287602	-0.302832	0.0488233	0.0743316	0.213866	0.446391	0.147369	-0.0477793	unknown
MA_10430622g0010.1	548.79	550.031	504.83	570.009	448.635	524.044	476.164	445.203	646.291	453.131	550.714	633.074	490.61	360.784	502.652	343.631	462.696	378.86	538.806	552.484	797.145	570.585	0.00325318	-0.120226	0.0546325	0.525661	-0.0110544	0.439931	0.0143542	0.280813	0.481543	0.128761	-0.53731	0.0857304	0.163673	-0.372646	0.0554798	-0.257639	-0.0314816	-0.19611	0.0560873	0.346213	0.481684	0.742167	-0.410167	-0.0714822	TAB2 chloroplastic	F:GO:0003723	F:RNA binding
MA_10430623g0010.1	776.337	653.012	678.965	626.59	759.76	722.499	762.459	824.034	856.226	711.808	746.731	965.828	635.329	767.371	650.096	632.135	702.926	631.434	786.008	837.413	263.168	292.085	-0.249223	-0.193079	-0.308717	0.172234	0.117011	0.167126	-0.0939281	0.0690063	0.439746	-0.25767	0.086812	0.00510799	-0.224571	-0.381941	-0.22903	-0.172599	0.0738587	-0.205599	-1.40722	-1.37612	-0.149862	-1.53109	-0.34071	-0.0475289	uncharacterized protein LOC18434716 isoform X2
MA_10430625g0010.1	410.477	372.808	276.379	318.534	434.807	449.624	421.489	394.148	424.266	364.824	372.648	503.336	359.41	347.396	389.834	428.161	366.266	359.264	390.004	429.131	269.96	156.232	-0.138516	-0.568954	-0.364841	-0.0353242	-0.141299	0.00945038	-0.25254	0.030529	0.463236	-0.274051	-0.371197	-0.0447746	-0.157132	0.119128	-0.105567	-0.0220943	0.0655051	-0.22961	-1.38792	-1.4708	0.785188	-0.640837	-0.25547	0.270245	ribose-phosphate pyrophosphokinase 4-like isoform X1	P:GO:0009116	P:nucleoside metabolic process
MA_10430626g0010.1	841.478	1004.27	975.313	972.368	1169.22	1058.42	1092.49	1167.13	982.627	1253.25	1092.81	1184.46	1110.04	1144.36	1207.48	1036.41	1119.1	1076.34	994.81	1045.9	1637.59	1582.69	0.254866	0.212706	0.208346	-0.250593	-0.00257966	-0.152761	0.100045	-0.197455	-0.081372	-0.0748699	0.112523	-0.0978318	0.0464199	-0.171214	-0.06057	-0.219345	-0.135423	-0.179329	0.910583	0.436518	0.0491586	0.583508	-0.116505	-0.0460843	tobamovirus multiplication 2B	P:GO:0046786	P:viral replication complex formation and maintenance
MA_10430627g0010.1	807.569	1068.13	1023.24	1025.81	1172.29	1044.99	1127.29	1213.08	1129.91	1163.16	1029.63	725.573	1084.59	1054.87	1004.19	1339.61	1193.54	1091.58	936.01	1170.12	825.16	1161.55	0.402995	0.341112	0.344721	-0.0530738	0.0492996	0.0033528	-0.0112755	-0.17576	-0.680104	-0.112078	0.0135673	-0.0564266	-0.223095	0.143032	-0.0234081	-0.091541	-0.137387	0.688709	0.523847	-0.0132692	-0.492796	-0.449639	0.634953	0.0213429	UDP-glucose:glyco glucosyltransferase	P:GO:0006486; F:GO:0003980	P:protein glycosylation; F:UDP-glucose:glycoprotein glucosyltransferase activity
MA_10430628g0010.1	490.788	477.385	456.904	445.319	390.251	1502.88	806.198	349.219	3677.71	423.695	1408.74	1716.63	746.65	1103.49	1440.94	812.22	1275.59	695.303	1576.82	1768.64	882.038	747.194	-0.0398623	-0.102992	-0.139959	3.23303	-0.159838	2.1882	0.118334	1.73093	2.01592	0.934269	-0.445307	1.04483	1.88184	1.21539	1.86596	0.713288	0.162503	0.0430413	0.605378	0.935319	0.239063	0.129554	-1.08942	0.0932636	purple acid phosphatase	F:GO:0005515; F:GO:0046872; P:GO:0019497; P:GO:0006771; F:GO:0003993	F:protein binding; F:metal ion binding; P:hexachlorocyclohexane metabolic process; P:riboflavin metabolic process; F:acid phosphatase activity	4-nitrophenylphosphatase; Acid phosphatase
MA_10430629g0010.1	0	0	0	0	0	2.06724	0.994079	0	4.39654	0	2.15403	7.20768	0	0	0	1.8376	0	0	24.0003	26.0606	0	0	0	0	0	2.43203	0	1.43631	0	1.6572	3.03697	0	-1.61694	0.995723	0	1.50467	0	0	2.98667	1.72115	0	0	0	-0.995723	-2.04125	-0.0402584	unknown
MA_10430630g0010.1	294.473	302.557	295.549	254.618	355.681	400.01	351.904	384.958	445.15	396.936	409.266	455.285	444.491	400.245	407.706	374.871	395.026	359.264	331.203	304.909	319.198	332.841	0.0389429	0.00524872	-0.209036	0.322891	0.113806	0.338252	0.157899	0.0440255	0.1974	0.320762	0.00084425	-0.0153608	0.196429	-0.0382062	0.0371521	-0.14348	-0.304493	-0.576834	0.176137	-0.0954748	-0.0601984	-0.140313	-0.370659	-0.0329215	unknown	P:GO:0006605; C:GO:0016021; C:GO:0005622	P:protein targeting; C:integral component of membrane; C:intracellular
MA_10430631g0010.1	1.78468	5.58812	3.19513	3.14343	3.84105	2.06724	2.98224	4.08443	7.69394	14.2718	7.18011	6.0064	7.15639	8.45588	18.9891	1.8376	10.1506	6.53208	6.00006	11.2929	33.9572	40.7561	1.24235	0.591203	0.573313	0.84469	0.0707652	1.12643	1.65748	-0.900682	-1.12413	0.75261	1.62427	-0.281742	2.04582	-0.841414	1.13296	-1.01975	-0.224752	0.811082	3.9064	3.10859	-0.256395	3.13394	-0.815093	-1.41518	---NA---
MA_10430631g0020.1	0.892341	1.59661	0	0	0	0	0	0	0	0.89199	0.718011	0	0	0.704657	0	0	0.84588	0.725786	0	2.60606	3.39572	3.39634	0.456455	-0.920172	-0.920172	0	0	0	0.919905	-0.139165	-0.919905	0	0.769481	0	0	0	0.884308	-0.132651	-0.780739	1.85042	1.21613	2.1363	-0.000202522	2.1361	0	-0.780739	---NA---
MA_10430632g0010.1	573.775	498.939	482.465	530.192	546.198	412.414	427.454	492.174	398.986	499.514	390.598	415.643	461.985	465.073	408.824	395.084	444.087	409.343	513.605	370.06	1119.74	1144.57	-0.201245	-0.249588	-0.113765	-0.452113	-0.149966	-0.0991907	-0.12865	-0.354039	-0.264601	-0.241097	0.172971	-0.352922	-0.417059	-0.316289	-0.14801	-0.28658	0.394093	-0.167158	0.99499	1.06593	-0.0316102	1.38724	0.0403298	0.0782127	ABHD17B	C:GO:0016020	C:membrane
MA_10430633g0010.1	840.585	1167.92	965.728	945.125	1542.57	1325.1	1769.46	1503.07	615.516	1677.83	1143.07	791.643	1745.36	1735.57	1801.73	1892.73	1792.42	1596.73	856.809	806.14	324.291	448.317	0.473992	0.2	0.168921	-1.32406	-0.037396	-1.52192	0.121191	-0.553279	-1.08272	0.178087	0.389052	0.197857	0.223913	0.332358	0.25384	-0.0714357	-0.415451	0.026148	-0.905377	-1.78046	-0.466	-2.44432	1.15938	0.213008	replication A 14 kDa subunit B-like	C:GO:0005634; F:GO:0003677; P:GO:0006281; P:GO:0006260; P:GO:0006310	C:nucleus; F:DNA binding; P:DNA repair; P:DNA replication; P:DNA recombination
MA_10430635g0010.1	1419.71	1229.39	1128.68	1245.85	815.84	1138.01	887.713	708.649	1638.81	920.534	1178.97	1679.39	754.602	687.745	903.656	553.118	727.456	588.613	1392.01	1177.07	3449.2	2136.3	-0.207505	-0.330703	-0.188333	1.0054	-0.202948	0.88374	0.173984	0.356646	0.866686	-0.112427	-0.725743	0.121664	0.147317	-0.356912	0.0377378	-0.64427	0.239455	-0.512371	0.58917	1.38766	0.690894	1.95689	-0.919006	-0.0509701	unknown	C:GO:0016020; C:GO:0016021	C:membrane; C:integral component of membrane
MA_10430637g0010.1	211.485	227.516	207.683	237.853	192.821	185.018	207.763	215.454	258.297	213.186	231.918	182.594	166.982	170.527	130.689	207.649	192.861	218.462	217.202	226.727	325.14	196.988	0.104938	-0.0260439	0.168762	0.41988	0.159335	0.312741	0.144138	0.120958	-0.222339	-0.206413	-0.117005	0.107139	-0.557584	-0.0529812	-0.159039	0.0351072	-0.0941531	0.310782	-0.10195	0.0306861	0.720083	0.64363	0.18534	-0.32438	sn1-specific diacylglycerol lipase beta isoform X3	C:GO:0016020	C:membrane
MA_10430642g0010.1	46.4017	51.0914	62.305	55.5339	47.6291	51.6809	37.775	41.8654	94.5256	27.6517	40.2086	44.4473	48.5044	38.0515	46.9142	56.9656	41.4481	38.4667	36.0004	46.0403	173.182	234.347	0.136105	0.41738	0.254177	0.974069	-0.182005	1.30076	-0.763198	0.524325	0.665575	0.0257393	-0.431904	-0.326692	-0.0213661	0.435384	-0.014114	0.462014	-0.155406	0.0497027	2.31178	2.2749	-0.434198	2.16739	-0.229069	0.354334	acid beta-fructofuranosidase-like	C:GO:0016020; P:GO:0006012; F:GO:0004564; P:GO:0005982; P:GO:0005985	C:membrane; P:galactose metabolic process; F:beta-fructofuranosidase activity; P:starch metabolic process; P:sucrose metabolic process	Beta-fructofuranosidase
MA_10430642g0020.1	979.79	1335.56	1298.02	1335.96	942.594	1279.62	991.097	874.068	2015.81	785.843	1097.12	1073.94	925.56	937.193	1180.67	940.852	1050.58	1021.91	976.81	1175.33	5054.53	4187.68	0.446509	0.405408	0.446937	1.09584	-0.108772	1.02352	-0.26209	0.480888	0.450113	-0.0262822	-0.448885	0.072314	0.324593	0.106105	0.265095	0.378527	-0.16741	0.130034	2.09448	2.15026	0.271365	2.34931	-0.115708	0.221805	beta-fructofuranosidase 1	P:GO:0005975; F:GO:0004553	P:carbohydrate metabolic process; F:hydrolase activity, hydrolyzing O-glycosyl compounds
MA_10430643g0010.1	220.408	256.255	272.385	223.184	218.172	174.681	219.691	200.137	145.086	176.614	210.377	210.224	182.09	197.304	185.423	207.649	222.466	233.703	229.202	191.111	116.303	186.799	0.216492	0.304224	0.0179713	-0.585246	-0.123883	-0.595215	-0.303316	0.251074	0.250027	-0.259506	0.174751	0.00996855	-0.233485	0.0528982	0.151878	0.402092	0.123083	-0.136834	-0.237523	-0.222876	-0.678941	-0.911786	0.0632579	-0.266858	pentatricopeptide repeat-containing At2g13600	F:GO:0005515	F:protein binding
MA_10430644g0010.1	42.8324	27.1423	46.3294	22.004	36.1059	29.9749	35.7868	33.6965	21.9827	40.1396	40.2086	34.8371	34.1917	35.2328	25.6911	36.752	38.0646	30.483	51.6005	38.2222	54.3315	27.1707	-0.639256	0.110739	-0.930111	-0.6911	-0.0968563	-0.678642	0.148878	0.0024197	-0.199072	-0.0764152	0.226197	-0.0124586	-0.47529	0.121762	0.171069	-0.385952	0.352132	0.130215	-0.637801	-0.397453	0.973906	0.588912	0.0377361	-0.411845	trafficking particle complex subunit 8	P:GO:0006888; P:GO:0044804; P:GO:0034497; C:GO:0000407; P:GO:0030242; C:GO:0031410; C:GO:1990072; P:GO:0032258	P:ER to Golgi vesicle-mediated transport; P:nucleophagy; P:protein localization to pre-autophagosomal structure; C:pre-autophagosomal structure; P:pexophagy; C:cytoplasmic vesicle; C:TRAPPIII protein complex; P:CVT pathway
MA_10430645g0010.1	36.586	31.1338	25.561	18.8606	34.5695	37.2103	25.8461	38.8021	25.2801	43.7075	30.8745	31.2333	30.2159	26.777	22.3401	34.9144	31.2975	29.7572	33.6004	33.8787	23.77	3.39634	-0.226102	-0.500883	-0.920287	-0.436669	0.162204	-0.030739	0.329878	-0.488116	-0.471967	-0.18836	-0.460072	-0.40593	-0.60783	-0.148281	-0.30142	-0.539592	0.118385	0.113798	-3.09582	-3.01627	2.49422	-0.116114	-0.26384	0.261558	---NA---
MA_10430646g0010.1	1514.3	1369.89	1370.71	1370.54	1481.11	1257.91	1438.43	1503.07	1306.87	1482.49	1278.06	1085.96	1198.3	1273.31	1179.56	1437	1317.88	1413.11	1134.01	1254.38	2589.24	1548.73	-0.144495	-0.14363	-0.143814	-0.180432	0.0212195	-0.138279	0.00134038	-0.213909	-0.448699	-0.305462	0.0175425	-0.0421526	-0.328186	-0.0648045	-0.189558	-0.0691027	-0.172376	0.207832	0.0324107	0.0643643	0.741067	0.847584	0.405206	-0.0229045	probable apyrase 7	F:GO:0016787	F:hydrolase activity
MA_10430648g0010.1	660.332	553.224	484.861	517.618	658.356	803.121	751.524	779.105	1061.76	615.473	661.288	1016.28	655.207	707.475	909.241	880.211	766.367	680.062	802.808	681.918	409.184	614.737	-0.254906	-0.444832	-0.350703	0.688691	0.24261	0.498013	-0.0970204	0.103421	0.72261	-0.00690654	-0.182696	0.190678	0.46519	0.175819	-0.0237519	0.143747	0.279393	-0.574935	-0.103061	-0.0987441	-0.586042	-0.875465	-0.434911	0.279954	cytochrome b-c1 complex subunit 8-like	P:GO:0006118; P:GO:0006119; P:GO:0015992; F:GO:0008121; C:GO:0045275; P:GO:0022900; C:GO:0005743	P:obsolete electron transport; P:oxidative phosphorylation; P:proton transport; F:ubiquinol-cytochrome-c reductase activity; C:respiratory chain complex III; P:electron transport chain; C:mitochondrial inner membrane	Acting on diphenols and related substances as donors; Quinol--cytochrome-c reductase
MA_10430649g0010.1	853.078	808.681	798.782	917.882	966.409	846.533	809.18	1228.39	1098.04	907.154	796.274	1049.92	706.097	658.854	633.341	992.304	775.672	804.897	655.207	752.282	1158.79	1708.36	-0.0770141	-0.0947604	0.105511	0.184041	0.345748	0.439924	-0.0911889	-0.187861	0.210641	-0.452217	-0.361123	-0.255883	-0.608866	-0.307638	-0.662569	-0.172341	-0.280925	-0.480389	1.00101	0.821257	-0.559591	0.517548	-0.375335	0.0881941	trafficking particle complex subunit 11 isoform X1
MA_10430649g0020.1	2.67702	3.99152	7.98782	0	1.53642	4.13447	0.994079	0	2.19827	0	2.87204	0	0	0	0	0	2.53764	2.17736	2.40003	2.60606	1.69786	3.39634	0.44094	1.28943	-1.87854	0.334497	-1.34279	0.681569	-1.34279	1.9531	0	-1.34279	-2.36022	-0.347072	-1.34279	0	1.82279	1.66783	-0.18755	1.85042	0.257764	0.793508	-0.704487	0.436093	0.995723	0.407121	pentatricopeptide repeat-containing At1g10270-like
MA_10430651g0010.1	1923.89	1985.38	1643.1	1713.17	1605.56	1556.63	1511	1556.17	1605.84	1696.57	1379.3	1538.84	1482.17	1551.65	1714.6	1525.21	1485.36	1439.23	1567.22	1286.52	4091.84	3603.51	0.0453676	-0.22748	-0.167264	0.000247867	-0.0450505	0.0877646	0.0794921	-0.298486	-0.140688	-0.115293	-0.00461533	-0.0875168	0.0947394	-0.0289723	-0.0671366	-0.237164	0.184144	-0.258181	0.905031	1.16583	0.183299	1.43665	-0.026321	0.174371	PHD finger ALFIN-LIKE 4	F:GO:0042393; P:GO:0006355	F:histone binding; P:regulation of transcription, DNA-templated
MA_10430651g0020.1	26.7702	8.78133	10.3842	18.8606	1.53642	0	0	2.04222	0	0	0	0	7.15639	4.9326	4.46802	7.3504	3.38352	8.70944	1.20001	1.73737	3.39572	13.5854	-1.50544	-1.28651	-0.483632	-1.34279	0.262328	0	-1.34279	0	0	1.68514	2.56866	-1.34279	1.10822	1.45672	0.526967	3.27939	1.13751	1.45279	-0.929019	2.52365	-1.73035	2.1361	0	0	3-epi-6-deoxocathasterone 23-monooxygenase	F:GO:0005506; P:GO:0007275; C:GO:0016021; F:GO:0016709; P:GO:0016132; P:GO:0055114; P:GO:0016125; P:GO:0010268; F:GO:0020037	F:iron ion binding; P:multicellular organism development; C:integral component of membrane; F:oxidoreductase activity, acting on paired donors, with incorporation or reduction of molecular oxygen, NAD(P)H as one donor, and incorporation of one atom of oxygen; P:brassinosteroid biosynthetic process; P:oxidation-reduction process; P:sterol metabolic process; P:brassinosteroid homeostasis; F:heme binding	Acting on paired donors, with incorporation or reduction of molecular oxygen. The oxygen incorporated need not be derived from O(2)
MA_10430652g0010.1	58.8945	46.3016	47.9269	50.2949	51.4701	53.7481	48.7099	90.8786	89.0299	46.3835	61.0309	61.2652	59.6366	67.647	84.8923	42.2648	67.6704	58.7887	122.401	133.778	106.116	146.043	-0.340535	-0.291795	-0.223609	0.778909	0.808233	0.856872	-0.147111	0.388603	0.394043	0.208693	0.326387	-0.0779635	0.711033	-1.08653	-0.420041	0.335488	0.992298	1.11408	1.29574	1.48667	-0.457056	1.10757	-0.324895	-0.180178	---NA---
MA_10430652g0020.1	81.203	142.098	136.592	123.642	111.391	112.664	119.289	163.377	125.301	156.99	142.884	164.575	128.815	124.724	120.636	115.769	113.348	94.3522	144.002	127.697	263.168	220.762	0.79974	0.743131	0.600522	0.16835	0.54849	0.07036	0.491315	-0.134928	0.0676514	0.207937	0.145482	0.0979899	0.114055	-0.493355	-0.523581	-0.728497	0.01116	-0.363511	1.43175	0.980491	0.252446	1.13495	-0.460977	-0.340128	---NA---
MA_10430653g0010.1	205.238	284.196	204.488	183.367	287.311	198.455	193.845	359.43	172.564	253.325	157.962	192.205	155.055	112.04	101.647	202.136	87.1256	225.72	117.601	111.192	147.714	281.896	0.46764	-0.00525713	-0.161735	-0.732155	0.322094	-0.166861	-0.18095	-0.677989	-0.396544	-0.885568	-0.819223	-0.565295	-1.48993	-0.827272	-2.03209	-0.165766	-0.422567	-0.784163	0.455959	-0.0273528	-0.927733	-0.389791	0.0121999	0.327375	BTB POZ domain-containing At1g30440-like	C:GO:0005886	C:plasma membrane
MA_10430655g0010.1	125.82	109.368	96.6527	113.163	76.8211	68.2188	93.4434	106.195	79.1377	77.6031	71.0831	87.6934	117.683	96.538	103.881	102.906	90.5091	102.336	90.0009	75.5756	128.188	44.1524	-0.200467	-0.377052	-0.151682	0.0423208	0.462008	-0.236969	0.0144264	-0.124926	0.174239	0.60888	0.4948	0.27929	0.430526	-0.0449661	-0.228253	0.394682	0.336221	-0.211941	-1.48991	-0.785358	1.5166	0.451955	0.0906239	-0.0584969	---NA---
MA_10430657g0010.1	655.871	758.388	713.313	740.802	855.018	692.524	737.607	928.187	639.697	775.139	696.471	756.806	735.518	753.983	656.798	922.476	801.894	746.108	598.806	769.655	545.862	730.213	0.209228	0.120946	0.175424	-0.418001	0.118327	-0.205165	-0.141326	-0.154183	-0.0344875	-0.216921	0.122497	-0.212836	-0.379996	-0.00889476	-0.210759	-0.0549985	-0.217636	0.0242574	0.154682	-0.227351	-0.419114	-0.433629	-0.0370222	-0.00818635	Regulatory-associated of TOR 1	P:GO:0031929; C:GO:0031931	P:TOR signaling; C:TORC1 complex
MA_10430658g0010.1	326.597	183.61	256.409	467.323	169.006	89.9248	81.5145	101.09	43.9654	147.178	157.962	40.8435	871.49	727.91	625.522	461.238	351.886	685.142	278.403	229.333	0	0	-0.827443	-0.347858	0.515583	-1.9187	-0.735752	-0.875832	-0.198254	0.101351	-1.82426	2.35955	3.003	-1.04287	1.88178	2.1788	1.78937	2.21117	0.813661	2.46065	-8.35578	-7.40944	0	-6.36658	0.979644	-0.80594	unknown
MA_10430659g0010.1	0	0	0	0	0	0	0	0	6.59481	0	0	0	0.795155	1.40931	1.117	0	0.84588	0	0	0	34.8061	54.3414	0	0	0	2.92501	0	2.92501	0	0	0	0.844108	1.26862	0	1.08202	0	0.884308	0	0	0	5.79029	5.79029	-0.628152	5.16213	0	0	water deficit inducible LP3	P:GO:0006950	P:response to stress
MA_10430660g0010.1	59.7869	60.671	60.7075	64.9642	90.6488	80.6222	91.4553	80.6675	92.3273	88.307	72.5191	56.4601	69.9736	71.1703	56.9672	73.504	78.6668	79.8365	72.0008	53.8585	42.4465	84.9084	0.0208339	0.0216856	0.117924	0.026183	-0.166355	0.0135442	-0.0373431	-0.280654	-0.636213	-0.368834	-0.177556	0.0126387	-0.66088	-0.132444	-0.0357834	-0.143767	-0.0102078	-0.0668459	0.499041	-0.0933169	-0.98356	-1.08952	0.686194	0.150843	Regulator of V-ATPase in vacuolar membrane 1	F:GO:0005515	F:protein binding
MA_10430662g0010.1	341.767	593.139	365.842	334.251	599.204	1290.99	622.293	633.087	2920.4	667.209	1525.06	1936.46	989.968	1106.31	1322.53	1045.59	1566.57	926.829	1036.81	1393.37	1020.41	4347.31	0.793574	0.0979335	-0.0319834	2.28314	0.0792265	2.22868	0.154845	1.19144	1.5358	0.723384	-0.222534	0.054458	1.14087	0.722951	1.30578	0.47356	-0.556264	-0.474553	3.66516	2.85693	-2.08989	0.712584	-1.63618	-0.240213	aspartic ase Asp1-like	F:GO:0004190; P:GO:0006508	F:aspartic-type endopeptidase activity; P:proteolysis	Acting on peptide bonds (peptidases)
MA_10430663g0010.1	0.892341	7.18473	8.78661	2.09562	4.60926	7.23533	14.9112	17.3588	10.9913	8.02791	12.2062	18.0192	14.3128	16.9118	10.053	22.0512	16.0717	12.3384	13.2001	20.8485	3.39572	16.9817	2.11276	2.37064	0.710056	1.09611	1.71059	-0.408047	0.686581	0.54875	1.07499	1.44885	1.12101	1.50416	0.97856	0.328368	-0.104866	0.563118	0.104691	0.200075	3.24828	1.68065	-2.03236	-1.85587	-0.257414	-0.681316	unknown
MA_10430664g0010.1	1685.63	1251.74	1302.81	1541.33	781.27	1147.32	928.47	873.047	1680.58	976.729	1084.91	1434.33	728.362	775.827	931.581	711.151	888.174	774.414	1291.21	1154.48	3140.19	2781.6	-0.429059	-0.371407	-0.129035	1.10408	0.160044	0.855335	0.321768	0.151404	0.553873	-0.101032	-0.563855	0.248741	0.253563	-0.295527	0.0247542	-0.334468	0.250934	-0.312884	0.722288	1.83069	0.174879	1.75683	-0.6269	0.0806093	CAAX amino terminal protease	C:GO:0016021	C:integral component of membrane
MA_10430666g0010.1	25.8779	34.327	35.9452	45.0558	37.6423	49.6137	52.6862	72.4986	24.181	71.3592	38.0546	19.2205	49.2996	52.8492	64.7862	56.9656	60.9033	63.8692	24.0003	23.4545	9.33823	10.189	0.394353	0.458967	0.776964	-0.617848	0.927536	-1.09222	0.904995	-0.889685	-1.83936	0.380365	0.089399	0.474369	0.767604	-0.34252	-0.247701	-0.157643	-0.643549	0.274284	-1.26434	-1.7881	-0.114093	-2.37656	1.40873	0.374035	PREDICTED: uncharacterized protein LOC108989378	C:GO:0005634	C:nucleus
MA_10430668g0010.1	51.7558	39.1169	32.7501	26.1952	28.4238	20.6724	25.8461	38.8021	8.79308	30.3277	15.0782	20.4217	32.6013	30.3002	25.6911	23.8888	19.4552	28.3057	25.2003	30.404	4.24465	6.79268	-0.395121	-0.644438	-0.955975	-1.58715	0.435861	-1.45488	0.0904541	-0.962329	-0.548361	0.191536	0.530317	-0.132273	-0.140625	-0.677347	-0.960374	-0.0962577	0.704473	0.551872	-2.75914	-1.91679	-0.571272	-2.35579	0.325634	0.430748	cellulose synthase	C:GO:0016020; F:GO:0016760; P:GO:0030244; P:GO:0006011; P:GO:0005982; P:GO:0005985	C:membrane; F:cellulose synthase (UDP-forming) activity; P:cellulose biosynthetic process; P:UDP-glucose metabolic process; P:starch metabolic process; P:sucrose metabolic process	Cellulose synthase (UDP-forming)
MA_10430669g0020.1	256.994	244.281	297.946	267.192	255.814	252.203	269.395	267.53	185.754	288.113	235.508	237.853	246.498	256.495	244.624	284.828	266.452	279.428	279.603	255.394	103.569	142.646	-0.0729046	0.212545	0.0559249	-0.459587	0.0643597	-0.533933	0.170908	-0.289746	-0.275508	-0.0533079	0.0242509	0.0743461	-0.0642736	0.0900636	-0.00580392	-0.0440036	0.246644	0.102235	-0.844819	-0.838205	-0.458058	-1.37061	0.178946	0.098407	DEAD-box ATP-dependent RNA helicase 16	F:GO:0003676; F:GO:0005524; F:GO:0004386	F:nucleic acid binding; F:ATP binding; F:helicase activity	Nucleoside-triphosphate phosphatase
MA_10430671g0010.1	1.78468	2.39491	0.798782	2.09562	3.84105	0	0.994079	2.04222	0	0.89199	0.718011	1.20128	3.18062	0.704657	1.117	0	0.84588	0.725786	0	0.868685	0	3.39634	0.28586	-0.630492	0.152716	-2.27532	-0.670199	-0.995723	-1.35542	-0.139165	0.218438	-0.211604	0.769481	-1.2796	-1.1933	-1.60512	-0.720814	-0.132651	-0.780739	-0.236318	0.65879	-0.139019	-2.1363	-0.995723	-0.14262	-0.780739	unknown	P:GO:0010112	P:regulation of systemic acquired resistance
MA_10430673g0010.1	105.296	32.7304	62.305	74.3945	13.0596	4.13447	2.98224	2.04222	0	29.4357	5.02608	1.20128	18.2886	13.3885	12.287	7.3504	16.9176	9.43522	10.8001	3.47474	27.1658	67.9268	-1.65597	-0.747699	-0.495559	-3.81348	-2.20836	-1.99358	1.11421	-2.33647	-3.78935	0.456192	1.48663	-1.8199	-0.0815332	1.45672	2.55818	-1.5443	0.96951	1.02346	-0.624955	2.29351	-1.29112	2.82229	0.855237	-0.231003	TIFY 4B-like isoform X3
MA_10430674g0010.1	8.92341	1.59661	0.798782	3.14343	3.84105	0	0.994079	0	0	0	0	0	2.38546	3.52328	0	7.3504	0.84588	0	0	0	0.84893	0	-1.93421	-2.46382	-1.26001	-2.27532	-2.27532	-0.995723	-2.27532	0	0	-0.515967	2.17737	-1.2796	-2.27532	3.06185	0.884308	0	0	0	-3.31084	-2.27532	0.886691	-0.109032	0.995723	0	TIR NBS LRR disease resistance	P:GO:0007165; F:GO:0043531	P:signal transduction; F:ADP binding
MA_10430675g0010.1	320.35	433.479	424.952	330.06	288.079	257.371	204.78	295.1	158.275	246.189	262.792	166.978	714.049	565.839	374.196	617.434	270.681	589.338	144.002	119.879	44.1444	88.3048	0.435138	0.406544	0.0429458	-0.85994	0.0346212	-0.369581	-0.225847	0.0937847	-0.557346	1.30658	1.1335	-0.490359	0.376182	1.06253	-0.124169	1.25593	-0.863333	-0.474712	-1.84734	-1.69465	-0.984191	-2.18849	0.292834	-0.0299572	unknown	C:GO:0016021	C:integral component of membrane
MA_10430676g0010.1	926.25	941.199	1012.06	1042.57	1047.07	783.483	939.405	1422.4	745.213	1014.19	733.089	705.151	861.948	898.437	900.305	823.245	849.263	802.72	934.81	773.13	1486.48	1385.71	0.0230741	0.127685	0.170498	-0.490076	0.441608	-0.333693	-0.0459827	-0.467726	-0.523705	-0.280391	0.197281	-0.156383	-0.217649	-0.788199	-0.743363	-0.33699	0.35026	0.1326	0.580631	0.403925	0.101205	0.661513	0.413305	0.095786	EMBRYONIC FLOWER 1-like isoform X1	P:GO:0045892; P:GO:0009910	P:negative regulation of transcription, DNA-templated; P:negative regulation of flower development
MA_10430678g0010.1	256.994	252.264	260.403	226.327	233.536	204.656	216.709	243.024	181.357	268.489	211.813	193.406	248.088	242.402	217.816	262.777	205.549	272.896	180.002	156.363	618.021	536.621	-0.0266979	0.0189372	-0.18257	-0.363042	0.0572112	-0.255635	0.200417	-0.340639	-0.471154	0.0868477	0.243104	-0.107407	-0.100093	0.112298	-0.240538	0.0233997	-0.233583	-0.304972	1.05925	1.19678	0.203398	1.50759	0.16333	-0.049352	fimbrin-2 isoform X1	F:GO:0005515	F:protein binding
MA_10430679g0010.1	2238.88	2196.13	2512.97	2264.32	2820.1	2507.56	2912.65	3108.25	2779.71	3039.01	2709.77	2956.35	2753.62	2569.18	2457.41	2241.87	2362.54	2751.46	2397.63	2191.69	2087.52	2751.03	-0.0278023	0.166543	0.0162893	-0.0208039	0.140309	-0.0673738	0.107818	-0.165372	-0.0397722	-0.0344046	0.0350102	0.0465699	-0.198533	-0.471219	-0.395617	-0.143357	-0.176497	-0.4316	0.297074	-0.0357603	-0.398018	-0.480348	-0.0214758	-0.111846	PHD finger ALFIN-LIKE 1-like	F:GO:0042393; P:GO:0006355	F:histone binding; P:regulation of transcription, DNA-templated
MA_10430681g0010.1	106.189	110.964	115.823	133.072	118.304	78.555	125.254	131.723	130.797	136.474	146.474	136.946	125.634	136.703	118.402	134.145	169.176	148.786	207.602	196.323	136.678	84.9084	0.0628855	0.124179	0.322855	0.143671	0.153769	0.0619896	0.204516	0.101299	0.00493786	0.0860223	0.79154	0.0816809	0.00118468	0.0260896	0.35861	0.123741	0.500291	0.516457	-0.31928	-0.473776	0.680424	0.124967	-0.127773	-0.890439	E3 ubiquitin- ligase UPL6	F:GO:0004842; F:GO:0016874; P:GO:0016567	F:ubiquitin-protein transferase activity; F:ligase activity; P:protein ubiquitination
MA_10430681g0020.1	104.404	94.1998	106.238	102.685	94.4899	81.6558	109.349	100.069	105.517	102.579	168.015	117.725	115.297	133.885	98.2964	119.444	143.8	133.545	140.401	154.626	104.418	44.1524	-0.146898	0.0248887	-0.0237159	0.157663	0.0819139	-0.0509864	0.11731	0.706418	0.196898	0.284399	0.706539	0.208649	0.0563927	0.253029	0.518723	0.377356	-0.25735	0.390455	-1.22305	-1.08055	1.22325	-0.0659427	-0.105559	-1.03196	E3 ubiquitin- ligase UPL6-like isoform X1	C:GO:0005634; F:GO:0004842; C:GO:0005737; F:GO:0016874; P:GO:0042787	C:nucleus; F:ubiquitin-protein transferase activity; C:cytoplasm; F:ligase activity; P:protein ubiquitination involved in ubiquitin-dependent protein catabolic process
MA_10430681g0030.1	35.6936	19.9576	25.561	23.0518	18.4371	7.23533	0.994079	17.3588	2.19827	33.0036	12.2062	14.4154	114.502	78.2169	50.2652	25.7264	22.8387	74.0302	40.8004	54.7272	36.504	44.1524	-0.808058	-0.466219	-0.609384	-2.60345	-0.0823356	0.681569	0.806879	-1.36448	-1.14132	2.57104	3.26591	-3.28502	1.39917	0.541792	0.376834	1.14178	1.6623	1.85401	0.299272	1.21599	-0.267758	4.23325	-2.95057	-0.681316	EXORDIUM-like 2	C:GO:0016020; C:GO:0016021	C:membrane; C:integral component of membrane
MA_10430681g0040.1	112.435	75.8388	95.0551	132.024	149.801	155.043	71.5737	171.546	203.34	184.642	156.526	93.6998	357.82	303.002	193.242	211.324	93.0467	235.155	127.201	138.121	109.512	91.7011	-0.561959	-0.239931	0.229822	0.438325	0.194335	1.49345	0.299876	-0.236929	-0.97109	1.25061	0.962141	-1.05513	0.365206	0.299286	-0.875532	0.34721	-0.297182	0.554907	-0.291207	-0.701988	0.253544	0.606684	-0.383914	-0.0136525	EXORDIUM-like 2	C:GO:0016020	C:membrane
MA_10430683g0010.1	1534.83	1238.97	1366.72	1351.67	1324.4	2323.57	1478.2	1158.96	3379.84	1293.39	2189.22	3375.59	1513.18	1648.9	1827.42	1381.88	1646.93	1386.25	2840.43	3164.62	1413.47	1901.95	-0.308714	-0.167246	-0.1832	1.35096	-0.192351	1.19257	-0.0341548	0.758805	1.3833	0.192114	-0.494591	0.15839	0.464174	0.2536	0.506581	0.0999621	0.375544	-0.0930803	0.309222	0.521815	-0.427977	-0.0645524	-1.19076	0.0858933	peroxisomal adenine nucleotide carrier 1-like	P:GO:0055085	P:transmembrane transport
MA_10430686g0010.1	46.4017	8.78133	11.9817	9.43029	5.37747	8.26895	0.994079	0	2.19827	5.35194	1.43602	2.40256	1.59031	5.63725	5.58502	3.6752	0	5.80629	7.20008	10.4242	86.5909	20.378	-2.27684	-1.86846	-2.18416	-0.995693	-2.67299	0.681569	-0.00578763	-1.38267	-0.900578	-1.29986	-0.481819	-1.67726	0.0462028	2.22503	0	0.0996712	1.75111	1.7474	-1.14881	1.74507	2.03465	5.45699	-0.770897	1.92788	TPR repeat	F:GO:0005515	F:protein binding
MA_10430687g0010.1	2884.05	2856.33	3266.22	2933.87	3181.16	3071.91	3236.72	3364.55	3472.17	3279.85	3090.32	3451.28	3151.2	2741.82	2800.33	2989.78	2637.45	3218.86	2760.03	2852.76	4058.73	3474.45	-0.0139274	0.17947	0.0247011	0.126246	0.0808356	0.101273	0.0440623	-0.085846	0.0734788	-0.0136481	-0.163948	0.0249724	-0.183895	-0.170322	-0.35115	-0.0270697	-0.163017	-0.274682	0.268607	0.127195	0.224184	0.326407	-0.0925687	-0.00861565	serine threonine phosphatase 2A 55 kDa regulatory subunit B beta isoform isoform X2	F:GO:0005515; C:GO:0000159; F:GO:0019888	F:protein binding; C:protein phosphatase type 2A complex; F:protein phosphatase regulator activity
MA_10430688g0010.1	533.62	662.592	519.209	520.762	586.145	664.616	847.949	667.804	869.416	529.842	686.418	726.774	605.113	645.465	682.49	597.22	570.123	600.951	638.407	776.605	698.669	519.64	0.311782	-0.0394236	-0.0351231	0.567989	0.187868	0.0360261	-0.145433	0.372906	0.455207	0.0458702	-0.0421178	0.531962	0.219203	-0.160907	-0.227783	0.181363	-0.104455	0.0955468	-0.0382285	-0.173431	0.426388	-0.279005	0.222188	-0.0464975	Mitochondrial RNA-splicing MRS3	P:GO:0055085; F:GO:0003735; C:GO:0016021; P:GO:0042254; C:GO:0005840; P:GO:0006412	P:transmembrane transport; F:structural constituent of ribosome; C:integral component of membrane; P:ribosome biogenesis; C:ribosome; P:translation
MA_10430689g0010.1	12.4928	21.5542	17.5732	9.43029	18.4371	11.3698	21.8697	17.3588	5.49567	13.3799	17.2323	2.40256	27.8304	16.9118	8.93603	7.3504	16.0717	26.8541	13.2001	13.0303	17.8275	16.9817	0.741208	0.461036	-0.371408	-1.58126	-0.0823356	-1.81589	-0.434761	0.342445	-2.07936	0.568782	0.534085	0.23463	-0.968068	-1.13656	-0.104866	0.95384	-0.360589	2.04385	0.414341	-0.112281	0.0663155	-0.280596	2.74875	-0.559672	---NA---
MA_10430689g0020.1	9491.83	10234.2	10286.7	9557.07	10553.7	9745.99	10136.6	10104.9	8774.39	9626.36	9307.58	9418.03	9664.31	9756.68	8453.49	11053.2	10367.9	10955.7	8703.69	9355.74	6888.22	7882.9	0.108635	0.116013	0.00988147	-0.266347	-0.0626874	-0.208184	-0.132671	-0.0485794	-0.0315616	-0.126994	0.00158141	-0.058163	-0.320093	0.129396	0.0370742	0.186607	-0.0967673	-0.00957193	-0.267929	-0.420901	-0.194569	-0.557307	0.106069	0.0663956	RNA-binding 39	C:GO:0005634; F:GO:0003723; P:GO:0006397	C:nucleus; F:RNA binding; P:mRNA processing
MA_10430690g0010.1	26.7702	35.9236	57.5123	19.9084	0	7.23533	0	0	6.59481	0.89199	2.15403	1.20128	2.38546	4.22794	21.2231	1.8376	0	1.45157	26.4003	8.68685	181.671	20.378	0.411006	1.0752	-0.409457	2.92501	0	2.92501	0.919905	0.737293	0.218438	1.75935	-0.655583	0	4.47399	1.50467	0	0.373803	3.11892	2.13769	-0.377411	4.41806	3.09505	7.5131	-1.13834	1.38463	---NA---
MA_10430691g0010.1	163.298	150.081	149.372	156.124	178.993	190.186	169.988	155.208	178.06	169.478	170.887	203.016	131.996	136.703	168.668	145.17	148.875	158.947	193.202	160.707	178.275	139.25	-0.120996	-0.12778	-0.0644179	-0.00749935	-0.20447	0.0665511	-0.0783547	0.0118705	0.259097	-0.436562	-0.473411	-0.0740504	-0.08523	-0.0958197	-0.0597137	-0.091991	0.176101	-0.335303	-0.228319	-0.359942	0.354178	0.0682861	-0.254793	0.153518	hemolysin A	F:GO:0003723; F:GO:0008168; P:GO:0032259	F:RNA binding; F:methyltransferase activity; P:methylation
MA_10430692g0010.1	81.203	92.6032	87.0673	134.12	96.7945	476.498	219.691	85.773	1184.87	143.61	567.229	1079.95	260.811	353.033	304.942	143.333	237.692	137.174	440.405	446.504	275.053	410.957	0.187366	0.0994144	0.716974	3.60005	-0.172507	2.42584	0.564346	1.9743	2.90206	1.4207	-0.431611	1.17421	1.64543	0.734081	1.45983	-0.0656894	-0.36437	-1.27233	2.32523	2.07467	-0.577546	0.322916	-2.2922	-0.250977	ARM repeat superfamily isoform 1	F:GO:0005515	F:protein binding
MA_10430693g0010.1	6476.61	3694.55	4127.31	4547.5	2333.82	2626.42	2603.49	2238.27	3616.15	2728.6	2622.18	3188.19	2848.24	2588.2	3071.76	1911.1	2654.37	2008.25	3560.44	2895.33	5570.68	4853.37	-0.809674	-0.649911	-0.510073	0.631541	-0.0602866	0.473853	0.225375	-0.0573738	0.224504	0.287266	-0.0211404	0.157689	0.396222	-0.227865	0.245886	-0.442031	0.441145	-0.138967	-0.416179	1.05597	0.198829	1.09711	-0.29219	0.00233423	unknown	C:GO:0016021	C:integral component of membrane
MA_10430694g0010.1	3717.49	2612.85	2513.77	3108.85	1614.78	1227.94	1474.22	1318.25	1135.41	1544.93	1255.08	1296.18	1452.75	1359.28	1704.55	1262.43	1331.41	1251.98	1621.22	1252.64	4072.32	3386.15	-0.508544	-0.564293	-0.257872	-0.507751	-0.292512	-0.37645	-0.0637574	-0.29954	-0.253093	-0.152453	0.146494	-0.1313	0.078006	-0.0623701	0.0143251	-0.303107	0.369035	-0.0492507	-0.134647	1.06784	0.266133	1.46528	0.18555	-0.0315194	glucose-6-phosphate 1-epimerase	P:GO:0005975; F:GO:0030246; F:GO:0016853	P:carbohydrate metabolic process; F:carbohydrate binding; F:isomerase activity
MA_10430695g0010.1	47.2941	87.8133	159.756	78.5857	117.536	156.076	88.473	77.6042	284.676	62.4393	96.2135	139.348	161.416	107.812	61.4352	170.897	57.5198	116.852	37.2004	27.7979	5.94251	13.5854	0.87893	1.73496	0.720664	1.26905	-0.59265	1.67485	-0.901879	0.615779	1.14556	0.454369	-0.529622	-0.405803	-0.924896	1.12887	-0.425681	0.893522	-1.34757	-2.28498	-1.72733	-3.02274	-1.07099	-3.68792	-0.649488	0.692238	probable xyloglucan endotransglucosylase hydrolase 23	C:GO:0005618; C:GO:0048046; F:GO:0004553; F:GO:0016762; P:GO:0010411; P:GO:0042546	C:cell wall; C:apoplast; F:hydrolase activity, hydrolyzing O-glycosyl compounds; F:xyloglucan:xyloglucosyl transferase activity; P:xyloglucan metabolic process; P:cell wall biogenesis	Xyloglucan:xyloglucosyl transferase
MA_10430696g0010.1	913.757	728.052	742.069	793.192	901.879	856.869	937.416	792.379	730.925	737.676	823.559	824.078	812.648	909.007	928.23	795.681	953.306	794.01	716.408	850.443	686.784	356.615	-0.327366	-0.299893	-0.203901	-0.302838	-0.186522	-0.358533	-0.289592	0.158681	0.159588	-0.150128	0.0851196	0.0556953	0.0415034	0.00599139	0.266441	0.106032	-0.200829	0.0453804	-1.35498	-1.33612	0.943547	-0.448272	0.185699	0.0571361	acylamino-acid-releasing enzyme isoform X2	P:GO:0006508; F:GO:0004252; F:GO:0008236	P:proteolysis; F:serine-type endopeptidase activity; F:serine-type peptidase activity
MA_10430700g0010.1	318.566	241.886	278.775	272.431	233.536	236.699	226.65	187.884	231.917	224.782	242.688	200.614	263.196	256.495	254.677	207.649	272.373	214.833	216.002	206.747	597.647	319.256	-0.395834	-0.191846	-0.224938	-0.00999061	-0.312311	0.0330014	-0.0548821	0.110106	-0.163334	0.1718	0.115411	-0.042992	0.124513	0.143578	0.533373	-0.0650137	-0.167323	0.0432355	0.00311157	0.449415	0.902481	1.39489	0.175224	-0.0359003	uncharacterized RNA methyltransferase CT0009	F:GO:0008173; P:GO:0009451; P:GO:0006396	F:RNA methyltransferase activity; P:RNA modification; P:RNA processing
MA_10430701g0010.1	1143.98	1589.42	1619.13	1483.7	1620.16	1525.62	1398.67	1189.59	1266.2	1726.89	2306.97	1364.65	1831.24	1698.93	1844.17	1369.01	1586.02	1862.37	1479.62	1695.67	1167.28	781.158	0.474085	0.500787	0.374846	-0.355375	-0.445346	-0.143438	0.0919908	0.41761	-0.339423	0.176587	0.155132	-0.211937	0.186734	0.202512	0.414647	0.108898	-0.640427	0.313118	-0.549793	-1.05149	0.578853	-0.260701	0.0354947	-0.596283	rubisco subunit binding- alpha subunit	F:GO:0005524	F:ATP binding
MA_10430702g0010.1	38.3707	0.798303	7.98782	6.28686	8.45032	0	0	2.04222	0	12.4879	0	0	3.97577	0.704657	2.23401	3.6752	0.84588	5.0805	0	0	0	0	-4.45241	-2.13108	-2.43375	-3.24036	-1.63524	0	0.513227	-3.75359	-3.75359	-0.925442	0.769481	-3.24036	-1.54704	0.619906	-0.720814	-1.1494	0	0	-5.29905	-3.24036	0	0	0	0	patatin 2	P:GO:0008152	P:metabolic process
MA_10430703g0010.1	6666.68	2240.84	4212.78	5794.39	2574.27	1691	886.718	2196.4	2977.56	1631.45	1250.06	1570.07	4650.06	3554.99	1131.53	2243.71	628.488	2135.99	915.61	754.019	2069.69	1273.63	-1.5725	-0.66207	-0.202279	0.209888	-0.228927	1.74644	-0.657687	-0.383891	-0.0552896	0.852835	1.07152	-1.53655	-1.18518	0.0307304	-1.80355	0.388541	-0.448768	-1.05716	-2.38711	-1.01465	0.700038	1.22194	-0.823575	0.435581	probable xyloglucan endotransglucosylase hydrolase 23	C:GO:0005618; C:GO:0048046; F:GO:0004553; F:GO:0016762; P:GO:0010411; P:GO:0042546	C:cell wall; C:apoplast; F:hydrolase activity, hydrolyzing O-glycosyl compounds; F:xyloglucan:xyloglucosyl transferase activity; P:xyloglucan metabolic process; P:cell wall biogenesis	Xyloglucan:xyloglucosyl transferase
MA_10430706g0010.1	0	0	0	0	0	6.20171	0	0	0	0	0	1.20128	0	0	4.46802	7.3504	0.84588	0	0	0	0	0	0	0	0	0	0	0	0	0	1.13834	0	-2.84834	0	2.45102	3.06185	0.884308	0	0	-1.13834	0	0	0	0	-1.13834	2.84834	unknown	F:GO:0016757; C:GO:0016021	F:transferase activity, transferring glycosyl groups; C:integral component of membrane
MA_10430707g0010.1	24.0932	13.5712	14.3781	11.5259	4.60926	8.26895	7.95263	6.12665	15.3879	7.13592	21.5403	21.623	11.9273	7.75122	10.053	5.5128	14.38	2.90315	6.00006	8.68685	25.4679	91.7011	-0.784182	-0.706421	-1.00238	1.54675	0.345412	0.872246	0.536494	1.47013	1.47541	1.20454	-0.0829206	0.674501	0.97856	-0.129945	1.10976	-1.05967	-1.68707	-1.22369	1.88529	4.0467	-1.80834	1.56386	-1.33741	-1.28203	---NA---
MA_10430707g0020.1	41.94	28.7389	27.1586	44.008	9.98674	17.5715	13.9171	11.2322	23.0818	12.4879	19.3863	36.0384	18.2886	16.9118	25.6911	3.6752	23.6846	8.70944	14.4002	9.55554	31.4104	74.7194	-0.529971	-0.608748	0.0678588	1.13218	0.154919	0.690978	0.295899	0.595938	1.45736	0.811982	-0.052184	0.441205	1.2806	-1.38758	1.01293	-0.474202	-0.404655	-1.81102	0.81834	2.7849	-1.22421	1.11949	-1.31205	-0.134509	auxin response factor 19	C:GO:0005634; F:GO:0003677; P:GO:0006351; P:GO:0006355; P:GO:0009734	C:nucleus; F:DNA binding; P:transcription, DNA-templated; P:regulation of transcription, DNA-templated; P:auxin-activated signaling pathway
MA_10430708g0010.1	6090.23	5390.14	4902.13	5397.27	5029.47	5460.6	4689.07	4844.13	6662.96	4460.84	5217.79	6335.55	4866.35	5156.68	5410.77	4647.29	5369.64	4359.8	5392.86	5252.94	8912.92	5695.66	-0.176142	-0.313031	-0.174236	0.405684	-0.0541579	0.506769	-0.173055	0.226074	0.506057	-0.0475589	-0.0826034	-0.101085	0.105405	-0.0598358	0.148558	-0.0330474	0.047603	-0.270297	-0.0966172	0.179421	0.645944	0.92645	-0.434087	0.0656107	metacaspase-4-like
MA_10430709g0010.1	123.143	151.678	123.811	124.689	151.337	154.009	211.739	150.103	189.051	166.802	185.965	158.569	170.163	208.578	209.997	185.598	249.534	165.479	182.402	251.05	109.512	118.872	0.298485	0.00774449	0.0178591	0.319117	-0.0117405	-0.162695	0.13949	0.156006	-0.0725822	0.168101	0.435137	0.481812	0.46995	0.304401	0.729479	-0.0114187	-0.0277583	0.659531	-0.0505112	-0.345778	-0.11729	-0.94488	0.414904	-0.270414	penicillin-binding 1A-like	C:GO:0016020	C:membrane
MA_10430710g0010.1	98.1575	96.5947	94.2563	115.259	112.159	87.8575	103.384	93.9419	103.319	99.0109	121.344	116.524	116.093	107.108	98.2964	82.692	126.036	115.4	157.202	154.626	117.152	78.1158	-0.0229196	-0.0579073	0.22955	-0.11735	-0.253231	-0.000905958	-0.178191	0.290784	0.232799	0.0493017	0.282905	-0.116445	-0.188535	-0.181954	0.420121	0.218934	0.370823	0.405127	-0.325757	-0.516311	0.578611	0.178745	-0.171053	-0.461375	dynamin ARC5	F:GO:0005525	F:GTP binding
