## Supplementary material for "Transcriptomic analysis of *Picea abies* tissue culture reveals the impact of culture conditions and the presence of glucuronoxylan on extracellular lignin production": Raw RNASeq data (part 5 of 24)

### Sheet: Data (continued)
	Please refer to the main manuscript for guidance on sample nomenclature.
MA_10430711g0010.1	49.0788	65.4609	60.7075	62.8686	62.9933	53.7481	44.7336	58.2031	54.9567	67.7913	71.8011	68.4729	77.9252	68.3517	56.9672	58.8032	90.5091	95.8038	116.401	85.1312	24.619	3.39634	0.408306	0.301246	0.350908	-0.193608	-0.112247	0.291059	0.104305	0.0817351	0.0142255	0.302565	0.341121	-0.484667	-0.142683	0.0145498	0.628242	0.492838	0.689415	0.310085	-3.50982	-3.86355	2.54284	-0.83604	-0.603198	-0.41115	serine threonine- kinase PEPKR2	C:GO:0005634; F:GO:0005524; F:GO:0005516; P:GO:0009738; C:GO:0005737; P:GO:0046777; F:GO:0004683; P:GO:0009069; P:GO:0018105; C:GO:0005886; P:GO:0035556; F:GO:0009931	C:nucleus; F:ATP binding; F:calmodulin binding; P:abscisic acid-activated signaling pathway; C:cytoplasm; P:protein autophosphorylation; F:calmodulin-dependent protein kinase activity; P:serine family amino acid metabolic process; P:peptidyl-serine phosphorylation; C:plasma membrane; P:intracellular signal transduction; F:calcium-dependent protein serine/threonine kinase activity	Transferring phosphorus-containing groups; Calcium/calmodulin-dependent protein kinase
MA_10430712g0020.1	4.46171	3.99152	5.59148	7.33467	3.07284	3.10085	0.994079	2.04222	0	1.78398	0.718011	2.40256	2.38546	2.11397	0	0	0.84588	5.0805	2.40003	0.868685	188.462	288.689	-0.129873	0.27125	0.609774	-2.02604	-0.420914	-0.995723	-0.548887	-0.69641	0.289471	-0.266682	-0.39717	-1.03031	-2.02604	-1.60512	-0.720814	1.12704	0.984806	-0.864596	5.72901	6.15232	-0.612591	6.57005	-0.770897	1.25519	scopoletin glucosyltransferase-like	F:GO:0016758; P:GO:0008152	F:transferase activity, transferring hexosyl groups; P:metabolic process
MA_10430712g0030.1	0	3.19321	5.59148	3.14343	0	0	2.98224	0	0	0	1.43602	1.20128	3.97577	2.11397	1.117	1.8376	0	0.725786	8.40009	0	159.599	152.835	2.06806	2.7206	2.05083	0	0	-1.99358	0	1.28453	1.13834	2.31492	1.63875	1.99358	1.08202	1.50467	0	0.787254	1.94815	-1.13834	7.26524	7.26524	0.0620761	5.33374	0.855237	-1.28453	UDP-glycosyltransferase 89A2-like	F:GO:0016758; P:GO:0008152	F:transferase activity, transferring hexosyl groups; P:metabolic process
MA_10430713g0010.1	1269.8	976.325	945.758	1269.95	744.396	529.212	707.784	661.678	612.218	584.254	491.838	567.004	544.681	505.239	705.947	558.631	529.521	893.443	657.607	613.292	1681.73	978.145	-0.378829	-0.42467	0.000163826	-0.281607	-0.1697	-0.208946	-0.348945	-0.24795	-0.0431612	-0.449949	-0.0667526	-0.0726607	-0.0764059	-0.243832	-0.320899	0.611928	0.418306	0.113024	-0.376144	0.393516	0.781209	1.24739	0.319446	0.105459	transcription regulation	C:GO:0016020; C:GO:0016021	C:membrane; C:integral component of membrane
MA_10430715g0010.1	419.4	114.956	159.756	143.55	87.576	87.8575	51.6921	61.2665	62.6507	108.823	116.318	87.6934	93.0331	76.1029	61.4352	156.196	77.8209	164.753	40.8004	50.3838	78.1016	200.384	-1.85819	-1.38689	-1.5402	-0.47674	-0.508461	0.272589	0.31019	0.0952441	-0.308279	0.0862528	-0.204709	-0.749329	-0.504556	1.33604	0.340123	0.593862	-1.48883	-0.787514	-1.06182	1.18496	-1.34817	0.58612	-0.75124	-0.400855	---NA---
MA_10430717g0010.1	223.978	187.601	217.269	142.502	162.861	137.471	126.248	135.807	148.383	149.854	134.986	112.92	139.947	126.134	169.785	115.769	133.649	145.883	141.601	105.111	4046.85	2805.37	-0.254442	-0.0436755	-0.648709	-0.133451	-0.260324	0.231375	-0.119313	-0.149697	-0.405132	-0.217314	-0.123241	-0.364826	0.0597087	-0.22849	-0.0229421	-0.0384884	0.0685303	-0.102451	3.64085	4.09817	0.528448	4.99144	0.159619	0.0261273	uncharacterized protein LOC18424299 isoform X1
MA_10430718g0010.1	440.816	471.797	427.349	465.228	452.476	450.658	479.146	471.752	666.076	454.915	564.357	736.384	430.974	441.115	469.142	514.528	491.456	503.696	529.206	615.029	347.212	292.085	0.0977742	-0.044662	0.0775872	0.556824	0.0600563	0.474377	0.00773851	0.310396	0.693652	-0.0700823	-0.0308074	0.0824471	0.0520694	0.124969	0.0589123	0.146649	-0.0926094	-0.259417	-0.592128	-0.629707	0.248648	-0.463506	-0.618943	-0.323932	mitochondrial fission ELM1
MA_10430719g0010.1	0	0	0	0	0	22.7396	0.994079	0	69.2455	0	18.6683	98.5049	0	1.40931	17.8721	0	1.69176	0	6.00006	15.6363	0	0	0	0	0	6.13433	0	5.13861	0	4.2978	6.6367	0	-3.3006	0.995723	4.23818	0	1.42855	0	-1.49043	-2.58043	0	0	0	-0.995723	-5.64097	0.271424	flavonol synthase flavanone 3-hydroxylase-like	F:GO:0016491; P:GO:0055114	F:oxidoreductase activity; P:oxidation-reduction process
MA_10430720g0010.1	105.296	59.8727	67.8965	102.685	19.9735	81.6558	54.6743	19.401	135.194	63.3313	84.0073	127.336	75.5397	72.5796	99.4134	38.5896	93.8926	59.5145	238.803	178.949	422.767	183.402	-0.804222	-0.625588	-0.0358782	2.69902	-0.039923	1.29057	1.61695	0.402066	0.996329	1.86764	-0.16781	1.40845	2.25931	0.956479	2.21765	-0.0882406	1.49619	0.487668	0.794765	3.13622	1.20042	2.92819	-1.20484	-0.0404698	probable acyl-activating enzyme peroxisomal	F:GO:0003824; P:GO:0008152	F:catalytic activity; P:metabolic process
MA_10430720g0020.1	20.5238	21.5542	15.9756	13.6215	6.14568	29.9749	9.94079	11.2322	27.4784	14.2718	17.9503	36.0384	22.2643	15.5024	14.5211	12.8632	6.76704	12.3384	46.8005	59.9393	109.512	44.1524	0.0674594	-0.342469	-0.557842	1.99472	0.775538	1.38015	1.09573	0.311345	1.27815	1.70298	-0.908421	0.614573	1.11908	0.180579	-0.655246	-0.195292	1.33481	0.718352	1.06887	2.65966	1.29133	3.33641	-1.7593	0.708882	probable acyl-activating enzyme peroxisomal	F:GO:0003824; P:GO:0008152	F:catalytic activity; P:metabolic process
MA_10430722g0010.1	1017.27	1331.57	1472.95	1160.97	1488.02	1535.96	1353.94	1411.17	2146.61	1536.9	1783.54	1942.47	1226.92	1250.06	1323.65	1165.04	1334.8	1221.5	1388.41	1530.62	3229.33	2791.79	0.388093	0.533574	0.190459	0.528365	-0.0764525	0.664508	0.0465939	0.214591	0.337673	-0.278146	-0.296924	-0.136143	-0.168756	-0.276298	-0.0802126	-0.331128	-0.361074	-0.343572	1.45559	0.90734	0.209975	1.25346	-0.520409	-0.215475	F-box At3g12350	F:GO:0005515	F:protein binding
MA_10430722g0020.1	0	1.59661	2.39635	3.14343	0	1.03362	0	1.02111	0	0	0	0	0.795155	0	0	0	0	0	0	0	0	0	1.37663	1.76398	2.05083	0	1.01515	0	0	0	0	0.844108	-1.02405	0	0	-1.01515	-1.01515	0	0	0	0	0	0	0	0	1.02405	---NA---
MA_10430723g0010.1	116.004	232.306	246.025	261.952	189.748	126.101	212.733	244.045	132.995	192.67	182.375	124.933	174.934	164.89	176.487	150.683	186.939	160.399	177.602	170.262	567.085	346.426	0.995663	1.07809	1.16824	-0.509485	0.361377	-0.673626	0.0219315	-0.0788043	-0.620943	-0.116633	0.384244	0.164141	-0.103958	-0.691983	-0.382778	-0.26297	-0.0380481	0.443551	1.57015	0.86504	0.7094	1.4103	0.763152	-0.528815	pentatricopeptide repeat-containing mitochondrial-like
MA_10430724g0010.1	1500.92	1644.5	1574.4	1741.46	1597.11	1281.69	1824.13	2129.01	1224.44	1705.49	1387.92	1166.44	1714.35	1863.11	1474.45	1984.61	1996.28	1773.82	1484.42	1501.09	1379.51	1429.86	0.131724	0.0689125	0.21432	-0.383071	0.414493	-0.574708	0.0946614	-0.297069	-0.547677	0.102139	0.53932	0.191637	-0.115216	-0.101278	-0.0928262	0.0566462	0.0969081	0.363619	-0.0699251	-0.159486	-0.0516778	-0.4028	0.644652	-0.11479	PREDICTED: uncharacterized protein LOC8287440 isoform X2	F:GO:0005515	F:protein binding
MA_10430724g0020.1	20.5238	21.5542	18.372	20.9562	22.2781	13.437	19.8816	27.5699	10.9913	24.9757	28.0024	25.2269	37.3723	28.8909	22.3401	29.4016	34.6811	27.5799	33.6004	31.2727	23.77	13.5854	0.0674594	-0.151963	0.0286925	-0.95698	0.295522	-0.800237	0.15819	0.15901	0.0138813	0.72109	1.04993	-0.156743	0.00383593	0.0896517	0.320662	0.137836	0.254613	0.299268	-0.561416	-0.674454	0.764076	0.246366	-0.328814	-1.0064	WD40 repeat	F:GO:0005515	F:protein binding
MA_10430727g0010.1	8.92341	7.98303	7.18904	2.09562	3.84105	22.7396	1.98816	2.04222	79.1377	5.35194	30.8745	37.2397	6.36124	7.04657	11.17	0	13.5341	8.70944	12.0001	17.3737	11.0361	3.39634	-0.143634	-0.277141	-1.68061	4.04909	-0.670199	4.74515	0.391877	2.32713	2.5898	0.604628	-1.56085	-0.696064	1.32994	-1.60512	2.25624	0.61219	-1.29388	-1.05743	-1.17453	-0.139019	1.45299	2.01004	-3.67774	-0.425106	cysteine-rich receptor kinase 42	F:GO:0005524; C:GO:0016021; P:GO:0009069; F:GO:0004674; P:GO:0006468	F:ATP binding; C:integral component of membrane; P:serine family amino acid metabolic process; F:protein serine/threonine kinase activity; P:protein phosphorylation	Transferring phosphorus-containing groups
MA_10430728g0010.1	2248.7	3481.4	2576.87	2832.23	2975.28	3316.88	6196.09	2461.89	384.697	6356.32	3749.45	1114.79	6326.25	8027.45	7208.03	4628.92	8038.39	6302.73	2768.43	2148.26	24.619	16.9817	0.63035	0.196448	0.332716	-2.94797	-0.273158	-4.00605	1.09491	-0.761354	-2.51036	1.08807	1.27486	1.05808	1.27629	0.910634	1.70673	-0.0122138	-0.437476	0.945778	-6.96706	-7.37084	0.510684	-7.91824	2.47353	-0.176803	lysosomal Pro-X carboxypeptidase-like	P:GO:0006508; F:GO:0008236	P:proteolysis; F:serine-type peptidase activity
MA_10430728g0020.1	1070.81	1533.54	1325.98	1387.3	1659.33	1821.24	2908.68	1331.52	280.279	3138.91	1893.39	647.489	2805.31	3484.53	3066.18	2148.16	3493.48	3178.94	1302.01	1264.81	20.3743	3.39634	0.517758	0.308097	0.373272	-2.5614	-0.317312	-3.37078	0.919251	-0.728988	-2.27557	0.757198	0.935668	0.809384	0.885437	0.689608	1.39092	0.0182766	-0.539885	0.964901	-7.92953	-8.56096	2.2815	-7.08884	2.1657	-0.056028	lysosomal Pro-X carboxypeptidase-like	P:GO:0006508; F:GO:0008236	P:proteolysis; F:serine-type peptidase activity
MA_10430730g0010.1	99.9422	163.652	141.384	121.546	165.933	103.362	132.213	154.187	84.6334	179.29	116.318	102.109	168.573	166.299	145.211	158.034	177.635	152.415	124.801	105.98	39.0508	81.5121	0.705892	0.496262	0.279793	-0.963028	-0.105263	-0.637484	0.111046	-0.619898	-0.806153	0.0226314	0.680835	-0.325544	-0.191226	0.0353223	0.203002	-0.232879	0.100725	0.0531696	-0.290852	-1.0166	-1.04278	-1.73383	0.369563	-0.168828	KINESIN LIGHT CHAIN-RELATED 2-like	F:GO:0005515	F:protein binding
MA_10430730g0020.1	77.6337	102.981	114.226	118.403	111.391	95.0929	126.248	118.448	51.6593	113.283	88.3153	68.4729	147.899	141.636	122.87	147.008	159.025	136.448	109.201	101.636	26.3168	37.3597	0.403102	0.551246	0.602614	-1.09376	0.0878679	-1.27288	0.0240871	-0.355628	-0.718085	0.405811	0.569837	0.179123	0.140312	0.309287	0.421912	0.266276	0.303159	0.563017	-1.03556	-1.55086	-0.489802	-2.21978	0.873121	0.105521	KINESIN LIGHT CHAIN-RELATED 1
MA_10430732g0010.1	1641.02	1494.42	1490.53	1572.76	1448.08	1275.48	1342.01	1537.79	1405.79	1525.3	1224.93	1411.5	1145.82	1124.63	1154.98	1302.86	1212.99	1433.43	1449.62	1210.95	2342.2	2625.37	-0.134913	-0.138677	-0.0612495	-0.0427235	0.0866603	0.0669443	0.0749074	-0.316169	-0.111788	-0.337498	-0.181441	-0.109668	-0.326015	-0.239007	-0.342036	-0.0895661	0.242792	-0.220927	0.677602	0.857935	-0.164591	0.803013	-0.0727876	0.0583036	unknown	F:GO:2001070	F:starch binding
MA_10430733g0010.1	1879.27	1869.63	2135.15	2017.03	2017.32	2011.42	1750.57	1972.78	2578.57	2000.73	2197.83	2294.44	1758.09	1858.88	1805.08	1905.59	2000.51	1935.67	1911.62	2208.2	2289.56	2839.34	-0.00741888	0.18407	0.102011	0.353975	-0.0321946	0.55848	-0.0119054	0.135487	0.197523	-0.198329	-0.113719	-0.204504	-0.160295	-0.0499649	0.0201243	-0.0476706	-0.201187	-0.0552497	0.595123	0.492907	-0.31036	0.387052	-0.390122	-0.127805	heat shock 70 kDa 16 isoform X1	F:GO:0005524	F:ATP binding
MA_10430735g0010.1	248.071	198.777	190.909	136.215	153.642	230.497	136.189	134.786	256.098	140.934	261.356	302.722	493.791	422.089	397.653	308.717	308.746	362.893	474.005	516.868	205.441	271.707	-0.318162	-0.376134	-0.860115	0.733388	-0.187596	0.906158	-0.123709	0.886301	1.09753	1.67789	0.86997	-0.17277	1.3662	1.18961	1.18975	1.35829	0.856417	0.769831	0.130796	0.818419	-0.401622	0.589567	-1.14659	-0.180533	unknown	P:GO:0000160; C:GO:0016021; C:GO:0005622	P:phosphorelay signal transduction system; C:integral component of membrane; C:intracellular
MA_10430736g0010.1	7.13873	3.99152	8.78661	6.28686	9.21853	5.16809	4.97039	3.06332	3.2974	3.56796	9.33414	4.80512	11.9273	3.52328	5.58502	7.3504	5.92116	4.35472	20.4002	7.81817	4.24465	3.39634	-0.705325	0.266005	-0.159506	-1.24965	-1.33046	-0.474361	-1.16157	1.1778	0.345775	0.339236	-0.447454	-0.775289	-0.633927	1.03919	0.768353	0.22926	1.05021	0.603154	-0.888501	-1.21681	0.254544	-0.18698	0.0405013	-0.744523	unknown	P:GO:0009966	P:regulation of signal transduction
MA_10430737g0020.1	0.892341	3.19321	3.99391	0	2.30463	32.0422	1.98816	0	53.8576	3.56796	21.5403	42.0448	12.7225	16.9118	12.287	3.6752	5.92116	9.43522	82.8009	97.2928	5.94251	13.5854	1.14788	1.4	-0.920172	4.05313	-1.72449	4.19836	0.467061	2.30289	3.23622	2.05398	-0.883401	-0.145233	2.00746	2.22503	2.79101	1.19184	1.89446	1.19125	2.94628	2.14196	-1.07099	1.2162	-3.84851	0.5518	L-type lectin-domain containing receptor kinase -like	F:GO:0005524; C:GO:0016021; P:GO:0009069; F:GO:0004674; F:GO:0030246; P:GO:0006468	F:ATP binding; C:integral component of membrane; P:serine family amino acid metabolic process; F:protein serine/threonine kinase activity; F:carbohydrate binding; P:protein phosphorylation	Transferring phosphorus-containing groups
MA_10430738g0010.1	726.366	666.583	763.636	751.28	533.906	519.91	445.347	569.778	513.296	541.438	529.892	462.492	483.454	503.829	498.184	520.041	446.624	519.663	430.805	535.11	356.551	319.256	-0.123733	0.0720923	0.0485885	-0.0566873	0.0936434	0.204432	0.020172	-0.0310396	-0.226912	-0.142926	-0.0452378	-0.261119	-0.0997151	-0.131533	-0.350641	-0.0591085	-0.29804	0.209984	-1.18346	-0.740062	0.158923	-0.320019	-0.054379	-0.0273847	GPI mannosyltransferase 3	F:GO:0016757	F:transferase activity, transferring glycosyl groups
MA_10430741g0010.1	399.769	274.616	350.665	356.255	258.119	251.169	244.543	203.2	276.982	250.649	299.411	299.119	245.703	245.925	261.379	169.059	259.685	224.268	286.803	322.282	404.091	224.158	-0.540109	-0.188567	-0.165814	0.101378	-0.343628	0.179013	-0.0421992	0.255521	0.254118	-0.0708393	-0.0303183	-0.0776352	0.0180386	-0.263948	0.352322	-0.159772	-0.0618539	0.107262	-0.831831	-0.202674	0.847306	0.722267	-0.289554	-0.252543	unknown
MA_10430743g0010.1	15.1698	19.9576	45.5306	25.1474	76.8211	232.564	52.6862	84.7519	254.999	122.203	165.861	129.738	226.619	225.49	304.942	317.905	216.545	279.428	362.404	401.333	57.7272	13.5854	0.37417	1.52488	0.693368	1.71791	0.140008	2.25352	0.662801	0.437609	0.0856469	1.54839	-0.0443703	-0.53561	1.97503	1.89489	1.34307	1.1866	1.12293	1.62171	-0.148782	-2.41564	2.00951	0.129479	-1.28406	0.485176	---NA---
MA_10430744g0030.1	44.6171	24.7474	39.9391	46.1036	6.9139	35.143	11.9289	15.3166	47.2628	33.8956	28.7204	52.8563	22.2643	28.8909	30.1591	16.5384	15.2258	25.4025	42.0004	41.6969	70.4612	173.213	-0.825147	-0.156093	0.0462652	2.60845	1.04388	1.90031	2.14059	-0.231591	0.626069	1.55566	-0.27401	0.708145	1.97719	0.104176	-0.00804919	-0.402371	0.532896	-0.334983	1.93321	4.46032	-1.28562	2.46656	-2.05851	0.282262	Serine Threonine-kinase	P:GO:0008150; C:GO:0005634; F:GO:0003674	P:biological_process; C:nucleus; F:molecular_function
MA_10430745g0010.1	2801.06	2897.84	2556.1	2632.1	2901.53	3780.98	2903.7	2662.03	5612.18	3063.09	3854.28	5534.29	2922.19	3125.86	3706.22	2802.34	3302.31	2855.97	3609.64	3364.42	4330.39	5722.83	0.0489888	-0.131977	-0.0897256	0.951507	-0.124244	0.950428	0.078149	0.331376	0.853199	0.0102338	-0.274427	0.00107985	0.353026	0.0740801	0.310847	-0.100975	-0.094583	-0.717874	1.03049	0.979669	-0.40215	0.576439	-0.930268	-0.0276968	vacuolar sorting-associated 32 homolog 2	P:GO:0007034	P:vacuolar transport
MA_10430747g0010.1	273.949	219.533	234.842	228.423	178.225	154.009	164.023	144.997	169.267	190.886	165.861	170.582	218.668	187.439	163.083	183.76	202.165	190.882	141.601	165.919	365.04	217.366	-0.318165	-0.221342	-0.261155	-0.0739737	-0.295829	0.0451296	0.0984779	-0.201606	-0.161353	0.293551	0.281742	-0.119103	-0.127348	0.339712	0.476712	-3.08279e-05	-0.226654	-0.0397477	-0.332417	0.284975	0.745255	1.14933	-0.0562279	-0.10629	LOW PSII ACCUMULATION chloroplastic	C:GO:0009507; C:GO:0016021; P:GO:0009658	C:chloroplast; C:integral component of membrane; P:chloroplast organization
MA_10430749g0010.1	62.4639	41.5118	87.8661	63.9164	141.351	536.448	45.7276	184.82	1511.31	83.8471	435.833	915.375	98.5992	102.88	97.1794	49.6152	66.8245	66.0466	236.402	229.333	455.875	455.109	-0.578073	0.485697	0.0326475	3.40923	0.384459	5.01633	-0.746513	2.36414	3.433	-0.515244	-2.37121	-1.6071	-0.535958	-1.87627	-1.45403	-0.339702	-0.879746	-1.99222	2.84537	1.67993	0.00242161	3.28945	-4.29359	0.299044	unknown	C:GO:0016020; C:GO:0016021	C:membrane; C:integral component of membrane
MA_10430750g0010.1	23.2009	104.578	81.4758	112.116	61.4568	15.5043	40.7572	20.4222	1.09913	30.3277	12.9242	0	64.4075	38.0515	80.4243	18.376	15.2258	31.2088	36.0004	30.404	0	0	2.12517	1.76891	2.22467	-4.89499	-1.54376	-4.31416	-0.995422	-1.16984	-4.96937	0.0665971	1.24254	-0.580833	0.3826	-0.144832	-0.400811	0.0400181	1.40995	4.97288	-4.59699	-5.96479	0	-5.38395	5.38395	0.245245	root cap late embryogenesis
MA_10430751g0010.1	629.1	565.199	640.623	601.443	586.913	500.271	472.188	550.377	589.136	531.626	458.809	337.559	426.998	516.513	473.61	525.554	516.832	505.147	396.004	486.464	594.251	709.835	-0.154274	0.0261451	-0.0647573	0.00544589	-0.0925634	0.318636	-0.142479	-0.212088	-0.653714	-0.457998	0.0460046	-0.31319	-0.308861	-0.066458	-0.0905538	-0.073566	-0.211881	0.525886	0.173932	0.273911	-0.256015	0.331086	0.483003	0.124557	E3 ubiquitin ligase RIN2-like	F:GO:0005515	F:protein binding
MA_10430753g0010.1	1802.53	2430.83	2343.63	2255.93	2507.44	2198.51	2401.69	2538.47	2068.57	2454.76	2245.94	1901.62	2278.12	2580.45	2070.93	2535.89	2728.81	2587.43	2263.22	2353.27	2149.49	2608.39	0.431222	0.378536	0.323542	-0.277458	0.0177393	-0.215321	-0.0306223	-0.128207	-0.368177	-0.138314	0.231004	-0.0621366	-0.275818	-0.00146889	0.10427	0.0759085	0.011056	0.307288	0.532889	0.0569211	-0.279045	-0.159987	0.336662	-0.0307811	pre-mRNA-processing 40C	F:GO:0005515	F:protein binding
MA_10430754g0010.1	0	0	2.39635	0	3.07284	17.5715	14.9112	0	80.2368	2.67597	12.9242	12.0128	3.18062	4.9326	6.70202	0	2.53764	0	1.20001	4.34343	0	0	0	1.76398	0	4.31803	-2.02604	2.35209	-0.147911	1.9214	1.82373	0.0376806	-1.64636	1.96593	0.919202	0	1.82279	-1.87813	-2.66201	-1.28409	0	-2.02604	0	-3.99197	0.290111	0.415497	(R,S)-reticuline 7-O-methyltransferase-like	F:GO:0008171	F:O-methyltransferase activity
MA_10430755g0010.1	218.624	176.425	229.251	181.271	218.94	189.152	233.609	202.179	195.646	192.67	169.451	197.01	247.293	251.562	198.827	203.974	239.384	206.849	216.002	220.646	343.817	237.744	-0.307824	0.0681717	-0.268947	-0.161509	-0.114357	-0.254655	-0.183511	-0.184246	0.0319722	0.174934	0.409486	0.0931455	-0.13836	0.0126853	0.242587	0.101937	0.348357	0.162686	0.120429	0.118352	0.530367	0.555574	0.244684	0.1578	SNARE-interacting KEULE	P:GO:0006904	P:vesicle docking involved in exocytosis
MA_10430756g0010.1	30.3396	39.1169	50.3233	42.9602	52.2383	22.7396	32.8046	52.0765	42.8663	24.0837	33.7465	27.6294	40.5529	33.1189	39.0951	23.8888	38.9105	48.6277	31.2003	45.1716	60.274	37.3597	0.356222	0.711627	0.488212	-0.279353	-0.0043922	0.375892	-1.08571	0.470116	0.190746	-0.357516	0.523274	-0.655245	-0.409037	-1.09258	-0.411306	0.984393	-0.109793	0.689509	0.291605	-0.472873	0.675684	0.858056	0.239721	-0.549573	amino-acid permease BAT1 homolog	C:GO:0016020; F:GO:0015171; P:GO:0003333	C:membrane; F:amino acid transmembrane transporter activity; P:amino acid transmembrane transport
MA_10430757g0010.1	426.539	466.209	444.123	484.088	531.602	489.935	563.643	583.052	482.52	531.626	435.115	510.544	590.8	602.481	504.886	575.169	622.567	623.45	418.804	462.141	449.084	509.451	0.128012	0.0581479	0.182191	-0.139481	0.133041	-0.223762	6.61257e-05	-0.288416	-0.0582658	0.152053	0.297777	0.0842813	-0.0742452	-0.0196057	0.0944476	0.229464	-0.0549901	-0.143407	0.255715	-0.0612856	-0.181577	-0.327144	0.142481	0.170825	transcriptional elongation regulator MINIYO
MA_10430759g0010.1	52.6481	44.705	53.5184	32.4821	81.4303	41.3447	101.396	122.533	31.8749	90.983	44.5167	30.032	89.8525	88.0821	65.9032	69.8288	81.2044	72.5786	32.4003	25.1919	38.2019	74.7194	-0.231176	0.023216	-0.680137	-1.32619	0.583648	-1.6391	0.158192	-1.01497	-1.56761	0.140351	1.07295	0.312913	-0.301099	-0.802487	-0.587607	-0.32208	-0.446533	-0.244636	0.497136	-0.122512	-0.949742	-1.38517	1.72233	-0.104213	telomerase reverse transcriptase isoform X1	F:GO:0003677; F:GO:0003721; P:GO:0006278; C:GO:0005697	F:DNA binding; F:telomerase RNA reverse transcriptase activity; P:RNA-dependent DNA biosynthetic process; C:telomerase holoenzyme complex	RNA-directed DNA polymerase
MA_10430761g0010.1	45.5094	44.705	41.5367	51.3427	66.0661	69.2524	57.6566	38.8021	56.0559	51.7354	68.211	66.0704	61.2269	68.3517	73.7223	58.8032	65.1327	60.966	60.0006	60.808	32.2593	44.1524	-0.0251708	-0.128815	0.170466	-0.233208	-0.75274	-0.0399173	-0.346811	0.39223	0.346903	-0.108045	-0.0186168	-0.193291	0.155954	0.587379	0.73252	0.232705	-0.182178	-0.117882	-0.0427198	-0.570782	-0.441043	-0.818533	-0.193382	0.0215456	DNA repair helicase XPD	C:GO:0005657; C:GO:0005634; F:GO:0003677; F:GO:0005524; P:GO:0009408; P:GO:0032508; P:GO:0006289; P:GO:0009411; F:GO:0004003	C:replication fork; C:nucleus; F:DNA binding; F:ATP binding; P:response to heat; P:DNA duplex unwinding; P:nucleotide-excision repair; P:response to UV; F:ATP-dependent DNA helicase activity	Adenosinetriphosphatase; Nucleoside-triphosphate phosphatase
MA_10430764g0010.1	894.126	789.522	733.282	689.459	705.986	841.365	758.482	748.472	1104.63	757.3	920.49	1153.23	662.364	722.273	833.285	792.006	889.019	864.411	1087.21	1020.71	588.309	315.859	-0.179285	-0.285756	-0.374535	0.645117	0.0841936	0.541781	0.101087	0.281201	0.606088	-0.0918802	-0.219905	0.103336	0.23886	0.0814574	0.247963	0.190618	0.239918	-0.175949	-1.49825	-1.15784	0.89518	-0.365993	-0.60384	-0.129523	unknown	C:GO:0016021	C:integral component of membrane
MA_10430766g0010.1	621.069	495.746	492.05	531.24	549.271	531.28	431.43	530.976	520.99	454.915	460.245	493.726	460.395	412.929	476.961	387.734	432.244	418.053	476.405	418.706	931.276	1032.49	-0.324566	-0.335342	-0.225	-0.0761191	-0.0487802	0.271555	-0.271376	0.0167686	0.117864	-0.25414	-0.362802	-0.347674	-0.203249	-0.452579	-0.29618	-0.121632	0.0496803	-0.237248	0.732372	0.909307	-0.14869	1.10829	-0.194161	0.206651	syntaxin-71-like	C:GO:0009506; P:GO:0006906; P:GO:0048278; C:GO:0016021; F:GO:0005484; C:GO:0031201; C:GO:0005783; F:GO:0000149; P:GO:0006612; C:GO:0005886	C:plasmodesma; P:vesicle fusion; P:vesicle docking; C:integral component of membrane; F:SNAP receptor activity; C:SNARE complex; C:endoplasmic reticulum; F:SNARE binding; P:protein targeting to membrane; C:plasma membrane
MA_10430767g0010.1	397.984	322.514	385.812	368.829	356.45	371.069	305.182	363.514	366.012	334.496	334.593	438.467	373.723	305.821	316.112	369.358	296.058	377.409	344.404	361.373	1188.5	1558.92	-0.302501	-0.0446992	-0.109473	0.0380867	0.0282351	0.261436	-0.0914434	0.000416218	0.389458	0.0680832	-0.278173	-0.22335	-0.172747	0.0229442	-0.295231	0.173649	0.0415701	-0.278278	1.96707	2.12566	-0.391113	1.9579	-0.521364	0.148857	kinesin light chain-related family	F:GO:0005515	F:protein binding
MA_10430768g0010.1	585.376	1154.35	1077.56	786.905	1336.69	931.29	1381.77	1290.68	311.055	1398.64	746.731	331.553	1405.83	1326.16	1224.24	1620.76	1284.89	1563.34	520.805	496.019	346.363	414.353	0.978428	0.879206	0.426197	-2.09987	-0.0504913	-2.14769	0.0653164	-0.904464	-2.0734	0.0727117	0.509496	0.047821	-0.12668	0.328315	-0.00648024	0.160501	-0.519008	0.579718	-0.497487	-1.68733	-0.257892	-1.99304	2.0559	0.318259	TPX2-like isoform X2	C:GO:0005819; P:GO:0032147; P:GO:0060236; C:GO:0005874	C:spindle; P:activation of protein kinase activity; P:regulation of mitotic spindle organization; C:microtubule
MA_10430769g0010.1	0	0	0	0	0	8.26895	0.994079	0	20.8836	0.89199	7.18011	22.8243	0	1.40931	1.117	1.8376	1.69176	0.725786	20.4002	16.505	0	0	0	0	0	4.45178	0	3.45605	0.919905	2.11222	3.65446	0	-1.94378	0.995723	1.08202	1.50467	1.42855	-0.132651	1.38743	-0.444665	0	0	0	-0.995723	-3.57864	0.180285	ethylene-responsive transcription factor TINY-like	F:GO:0003677; C:GO:0005667; F:GO:0003700; P:GO:0006355; P:GO:0006355	F:DNA binding; C:transcription factor complex; F:transcription factor activity, sequence-specific DNA binding; P:regulation of transcription, DNA-templated; P:regulation of transcription, DNA-templated
MA_10430770g0010.1	11.6004	5.58812	5.59148	6.28686	8.45032	5.16809	0	4.08443	2.19827	1.78398	7.18011	4.80512	4.77093	1.40931	5.58502	0	2.53764	4.35472	8.40009	4.34343	5.09358	0	-0.935534	-0.9348	-0.790104	-1.56307	-0.894277	1.67729	-1.76321	1.55497	1.06018	-0.711559	-1.3562	-3.24036	-0.521175	-2.34609	-0.523299	0.943662	0.200554	-0.11956	-3.6554	-3.24036	2.60729	2.60729	-2.53733	-0.407296	epoxide hydrolase	F:GO:0003824; F:GO:0016787	F:catalytic activity; F:hydrolase activity
MA_10430771g0010.1	3432.84	4343.57	4656.1	3934.53	4072.28	4004.24	3888.84	3815.88	4209.69	4378.78	4473.21	4510.8	3651.35	3769.21	3338.73	4224.64	3627.98	4724.14	4183.24	4326.05	2523.02	3511.81	0.339391	0.439611	0.196735	0.0478631	-0.0937991	0.114346	0.104666	0.0307741	0.0428459	-0.157367	-0.0872433	-0.0664828	-0.286463	0.146778	-0.0728303	0.1095	-0.0966655	-0.0603191	0.0328056	-0.213566	-0.476903	-0.623986	-0.213995	-0.159745	eukaryotic peptide chain release factor GTP-binding subunit ERF3A-like	F:GO:0005525; F:GO:0003924	F:GTP binding; F:GTPase activity	Nucleoside-triphosphate phosphatase
MA_10430772g0010.1	6625.63	6681.8	6595.55	6555.1	7542.29	7828.62	7575.88	6907.79	8131.4	7261.69	7826.32	9072.06	7185.81	7844.24	7979.88	6970.02	7771.1	6842.71	8860.89	9520.79	4909.36	4272.59	0.0121763	-0.00656506	-0.0154383	0.108487	-0.126761	0.102078	-0.0546898	0.108014	0.321085	-0.0698419	0.00287412	0.00640894	0.0813532	0.0129361	0.16987	-0.0857251	0.179097	0.069644	-0.632826	-0.819745	0.20038	-0.625773	-0.259986	0.000424648	citrate mitochondrial	F:GO:0046912	F:transferase activity, transferring acyl groups, acyl groups converted into alkyl on transfer
MA_10430773g0010.1	95.4805	87.8133	80.677	92.2073	87.576	81.6558	76.5441	110.28	50.5602	93.659	66.775	70.8755	69.9736	90.9007	61.4352	47.7776	50.7528	74.756	37.2004	52.1211	31.4104	71.3231	-0.119461	-0.240307	-0.0497947	-0.780658	0.329201	-0.588759	0.0958232	-0.481986	-0.39724	-0.319633	0.152959	-0.191899	-0.504556	-1.1899	-1.10448	-0.321379	-0.827166	-0.436214	-0.415781	-0.29246	-1.158	-1.25856	0.109517	0.286363	tetratricopeptide repeat 7A	F:GO:0005515	F:protein binding
MA_10430774g0010.1	220.408	296.969	381.818	255.666	346.463	305.951	359.857	297.142	263.792	396.936	266.382	252.269	430.179	405.882	368.611	448.375	409.406	384.667	274.803	237.151	74.7059	129.061	0.428452	0.78995	0.213181	-0.391998	-0.220858	-0.446564	0.195676	-0.573632	-0.651867	0.311427	0.406603	0.0545664	0.0891499	0.591918	0.46105	-0.0451803	0.0447348	-0.0887909	-0.767522	-1.41767	-0.78071	-2.25295	0.510757	0.199106	B3 domain-containing Os11g0197600-like isoform X2	F:GO:0003677	F:DNA binding
MA_10430775g0010.1	41.94	28.7389	23.9635	19.9084	26.1192	248.068	39.7632	22.4644	683.662	31.2197	196.017	514.147	31.8062	41.5747	93.8283	33.0768	66.8245	32.6604	180.002	112.929	36.504	224.158	-0.529971	-0.782505	-1.03824	4.65801	-0.208841	4.07005	0.248629	2.61231	3.99897	0.274656	-2.54847	0.587953	1.80601	0.538319	1.53133	0.0631105	-0.122315	-2.17685	2.39054	3.05356	-2.58582	-0.120222	-3.65965	0.338222	peroxidase 40	F:GO:0004601; P:GO:0006979; P:GO:0006804; P:GO:0055114; F:GO:0020037; P:GO:0042744	F:peroxidase activity; P:response to oxidative stress; P:obsolete peroxidase reaction; P:oxidation-reduction process; F:heme binding; P:hydrogen peroxide catabolic process	Peroxidase
MA_10430776g0010.1	1455.41	1488.84	1505.7	1550.76	1561.77	1319.93	1622.34	1727.71	1192.56	1661.78	1474.79	1216.9	1927.46	1802.51	1511.31	1699.78	1784.81	1850.03	1402.81	1332.56	2059.5	2027.61	0.0327381	0.0489819	0.0914894	-0.388835	0.145592	-0.44369	0.0894879	-0.172103	-0.449205	0.303338	0.449254	0.054855	-0.0473568	-0.023502	0.0468761	0.154732	-0.0721393	0.130896	0.478079	0.376387	0.0225035	0.344035	0.414572	-0.159937	BEACH domain-containing C2	C:GO:0012505; C:GO:0019898; F:GO:0005543	C:endomembrane system; C:extrinsic component of membrane; F:phospholipid binding
MA_10430777g0010.1	0	7.98303	34.3476	15.7171	32.2648	1465.67	595.453	9.18997	1067.26	289.897	2796.65	3894.55	350.663	1274.72	1236.52	270.127	1042.97	389.021	7888.88	8424.51	11.0361	6.79268	3.1672	5.14354	4.06326	5.00512	-1.70685	0.840782	3.12844	3.26564	3.74325	3.40212	-0.201229	4.16434	5.21731	4.73375	6.67879	0.423046	1.49579	1.11294	2.96212	-2.09381	0.627176	-5.63097	-2.70734	-0.931672	dirigent pDIR8	F:GO:0016853	F:isomerase activity
MA_10430778g0010.1	16.0621	10.3779	6.39026	10.4781	12.2914	4.13447	7.95263	9.18997	13.1896	11.5959	12.2062	9.61023	15.1079	15.5024	16.7551	12.8632	14.38	11.6126	15.6002	12.1616	23.77	20.378	-0.584559	-1.2071	-0.571915	0.0943461	-0.38334	0.664452	-0.0775387	0.0682629	-0.247495	0.277282	1.68439	-0.570106	0.417741	0.444111	0.593902	0.00191248	0.329984	0.310878	0.32533	0.685639	0.212468	1.46821	-0.245073	-1.36293	alpha beta-Hydrolases superfamily	C:GO:0016021	C:integral component of membrane
MA_10430779g0010.1	983.36	1050.57	1087.14	1014.28	1183.81	794.852	908.588	1176.32	492.412	998.137	788.376	585.023	1121.96	1006.25	953.922	1141.15	884.79	1119.89	586.806	610.686	438.048	641.908	0.095283	0.14461	0.04462	-1.26379	-0.0091573	-0.882419	-0.245904	-0.33997	-0.769725	-0.0773479	0.339849	-0.381373	-0.311205	-0.0437492	-0.410465	0.165888	-0.425372	0.0618338	-0.614574	-0.881975	-0.550233	-1.05083	0.634256	0.0117881	E3 ubiquitin- ligase XBAT33	F:GO:0005515	F:protein binding
MA_10430781g0010.1	144.559	127.729	155.763	137.263	129.059	139.538	182.911	127.638	101.12	147.178	138.576	121.329	139.152	133.18	120.636	170.897	132.803	151.689	160.802	153.757	71.3101	108.683	-0.177275	0.106975	-0.0741903	-0.348899	-0.0158486	-0.848733	0.188165	-0.0862828	-0.276566	0.107823	-0.0667942	0.499834	-0.0965949	0.418221	0.0567896	0.0432644	0.213175	0.339239	-0.408269	-0.245833	-0.601068	-1.34673	0.588235	0.00991278	cytoplasmic tRNA 2-thiolation 2	P:GO:0002098; F:GO:0000049; P:GO:0034227	P:tRNA wobble uridine modification; F:tRNA binding; P:tRNA thio-modification
MA_10430782g0010.1	152.59	142.098	165.348	134.12	111.391	116.799	126.248	87.8152	58.2542	120.419	85.4433	66.0704	128.02	169.118	147.445	156.196	177.635	118.303	99.601	71.2322	136.678	71.3231	-0.102084	0.115117	-0.18485	-0.923532	-0.339641	-1.10266	0.11147	-0.490164	-0.856243	0.199073	0.530207	0.179123	0.401404	0.823686	1.00813	-0.025358	0.218819	0.106967	-1.08656	-0.635992	0.928767	0.113652	0.923896	0.446499	unknown	F:GO:0008270; F:GO:0042393	F:zinc ion binding; F:histone binding
MA_10430782g0020.1	766.521	762.38	700.532	851.869	775.893	697.692	758.482	833.224	870.515	663.641	562.203	617.457	589.21	553.86	618.82	751.579	546.438	661.191	548.406	593.312	279.298	387.182	-0.00780566	-0.129697	0.152119	0.16581	0.102719	0.198509	-0.225141	-0.238921	-0.1039	-0.396488	-0.332533	-0.0326991	-0.325865	-0.148592	-0.607738	-0.00532652	-0.0357819	-0.0574535	-0.983471	-1.00098	-0.469774	-1.43805	0.296342	0.311003	uncharacterized membrane At1g06890	C:GO:0016021	C:integral component of membrane
MA_10430785g0010.1	47.2941	30.3355	35.9452	18.8606	26.8874	32.0422	30.8164	26.5488	31.8749	30.3277	28.7204	43.2461	40.5529	33.8235	35.7441	31.2392	24.5305	27.5799	33.6004	26.9292	129.886	44.1524	-0.624047	-0.386459	-1.28194	0.237375	-0.0176226	0.0472143	0.167825	-0.0759818	0.498111	0.575337	0.0757538	0.190161	0.397902	0.226827	-0.109767	-0.132437	0.219331	-0.663772	-0.0970439	0.69519	1.53544	2.04047	-0.475776	0.152853	---NA---
MA_10430786g0010.1	164.191	226.718	286.763	201.18	262.728	90.9584	167.005	285.91	19.7844	185.534	126.37	40.8435	256.835	216.33	131.806	244.401	178.481	259.831	62.4007	55.5959	5.94251	0	0.463116	0.800748	0.291504	-3.66548	0.121548	-3.01493	-0.499613	-0.550414	-2.15636	-0.0326028	1.24083	-0.650544	-0.989725	-0.225458	-0.676771	0.48368	-1.00646	0.435694	-7.36799	-8.04291	2.79546	-4.59691	2.00543	-0.469972	TMV resistance N	F:GO:0005515; P:GO:0007165; F:GO:0043531	F:protein binding; P:signal transduction; F:ADP binding
MA_10430788g0010.1	2341.5	2563.35	2623.2	2353.38	2919.97	2088.94	2104.47	3022.48	1467.35	2696.49	2085.1	1797.11	2429.99	2315.5	2118.96	2300.68	2048.72	2374.05	2038.82	2017.96	2200.43	2170.26	0.130543	0.163828	0.00729702	-0.992256	0.0497625	-0.519948	-0.114831	-0.370805	-0.585131	-0.264901	0.148485	-0.472308	-0.462412	-0.393524	-0.560782	-0.18366	-0.0323681	0.167126	-0.109519	-0.427914	0.0199066	0.0642999	0.227655	0.00265211	Serine threonine- kinase SRK2E	F:GO:0005524; F:GO:0004672; P:GO:0006468	F:ATP binding; F:protein kinase activity; P:protein phosphorylation
MA_10430790g0010.1	3088.39	2728.6	3234.27	3322.61	2489.77	2510.66	2252.58	1956.44	3172.1	2270.11	2744.24	3108.91	2594.59	2054.07	3049.42	1723.67	1995.43	2265.18	1977.62	1909.37	9345.87	5943.59	-0.178633	0.0665629	0.105426	0.349302	-0.347622	0.493674	-0.133191	0.27353	0.453472	0.0594704	-0.28945	-0.144372	0.292416	-0.18265	0.0284528	-0.00313891	-0.472436	-0.70302	0.944254	1.25499	0.652906	2.05226	-0.464653	-0.128291	---NA---
MA_10430790g0030.1	3940.58	4306.85	3960.36	3870.61	4464.07	4689.53	5403.81	4553.12	4260.25	5080.78	4346.84	4508.4	5069.91	5030.54	5821.83	5272.08	4962.78	5189.37	4552.85	4318.24	2247.12	2136.3	0.128193	0.00722353	-0.0258398	-0.0674076	0.0284885	-0.342969	0.186649	-0.225034	-0.172397	0.18356	0.101251	0.275561	0.383036	0.211473	0.124266	0.0305052	0.0667878	-0.0621597	-0.882986	-1.0629	0.0729308	-1.26553	0.261309	0.109451	60S ribosomal L13-1	F:GO:0003735; P:GO:0042254; C:GO:0005840; P:GO:0006412	F:structural constituent of ribosome; P:ribosome biogenesis; C:ribosome; P:translation
MA_10430792g0010.1	5578.02	5844.38	5385.39	5656.08	6442.21	6311.27	7240.87	6457.48	5096.69	5767.61	6600.67	5482.64	6307.17	6420.13	7194.62	7508.44	6588.56	6768.68	5864.46	5266.84	2931.36	1752.51	0.0672835	-0.0506939	0.0200443	-0.337937	0.0034151	-0.506519	-0.159557	0.194609	-0.0730899	-0.0305595	0.0246669	0.168582	0.159339	0.217509	0.0289856	0.230865	-0.170587	-0.0579218	-1.66977	-1.87753	0.741814	-1.3043	0.401229	-0.0646726	60S ribosomal L36-2-like	F:GO:0003735; P:GO:0042254; C:GO:0005840; P:GO:0006412	F:structural constituent of ribosome; P:ribosome biogenesis; C:ribosome; P:translation
MA_10430793g0020.1	2994.7	3317.75	2985.85	3045.98	2514.35	3010.93	3176.08	2771.29	3069.88	2617.1	2797.37	3313.13	2108.75	2452.91	2581.4	2712.3	2977.5	2580.9	2895.63	3125.53	3264.14	1334.76	0.147748	-0.00426746	0.0244902	0.287893	0.140315	-0.0490485	0.0577587	0.0960674	0.34011	-0.253689	-0.295606	0.336941	0.0379495	-0.0310281	0.103508	-0.0200888	0.0497885	-0.0840668	-1.16523	-0.913099	1.28948	0.0394408	-0.0609269	0.106101	peptidyl-prolyl cis-trans isomerase FKBP20-1	C:GO:0005789; F:GO:0003755; F:GO:0005528; P:GO:0061077; P:GO:0000413	C:endoplasmic reticulum membrane; F:peptidyl-prolyl cis-trans isomerase activity; F:FK506 binding; P:chaperone-mediated protein folding; P:protein peptidyl-prolyl isomerization	Peptidylprolyl isomerase
MA_10430794g0020.1	271.272	336.086	299.543	256.713	328.794	351.43	327.052	370.662	295.667	354.12	306.591	326.748	353.844	304.412	377.547	396.922	274.065	339.668	360.004	285.798	967.78	696.249	0.308068	0.142526	-0.0792792	-0.15272	0.172426	-0.145079	0.106741	-0.207295	-0.11572	0.105619	-0.206582	-0.00764127	0.198908	0.0984935	-0.434219	-0.0599406	0.231002	-0.192554	1.35663	1.08011	0.474495	1.56225	0.00133772	0.196326	histone-lysine N-methyltransferase setd3 isoform X2
MA_10430795g0010.1	154.375	98.1913	70.2928	91.1595	86.0396	111.631	111.337	74.5408	100.021	107.039	92.6234	108.115	105.756	90.196	97.1794	90.0424	98.122	97.2554	163.202	112.06	82.3462	84.9084	-0.647469	-1.12393	-0.75355	0.214916	-0.204415	-0.153172	0.311806	-0.206608	0.0143014	0.294568	-0.304558	0.368088	0.173748	0.269282	0.391949	-0.136942	0.810528	0.0512429	-0.854883	-0.0188718	-0.0436831	-0.430642	0.0419801	0.26666	DNA-directed RNA polymerase II subunit 4	F:GO:0000166; P:GO:0006206; F:GO:0003899; P:GO:0006351; P:GO:0006144; C:GO:0005730	F:nucleotide binding; P:pyrimidine nucleobase metabolic process; F:DNA-directed 5'-3' RNA polymerase activity; P:transcription, DNA-templated; P:purine nucleobase metabolic process; C:nucleolus	DNA-directed RNA polymerase
MA_10430797g0010.1	1706.16	1752.28	1769.3	1585.34	2141.77	2073.44	2039.85	2015.67	1838.85	1986.46	1930.73	1932.86	2146.12	2180.91	2054.17	2194.1	2263.57	2121.47	1833.62	2046.62	758.944	1256.64	0.0384577	0.0524013	-0.105896	-0.219887	-0.0875054	-0.14958	-0.10855	-0.0410327	-0.0394453	0.00292686	0.0728725	-0.0703075	-0.0602196	0.122311	0.167267	0.0948191	-0.0744139	0.0824681	-0.44087	-0.768753	-0.726761	-1.42521	0.0776882	0.102826	COP9 signalosome complex subunit 5b	F:GO:0005515	F:protein binding
MA_10430798g0010.1	4.46171	20.7559	7.18904	5.23905	29.192	415.514	53.6803	7.14775	1077.15	30.3277	425.78	922.582	90.6476	81.0355	150.796	44.1024	87.1256	50.0793	237.602	238.889	53.4826	95.0975	1.99398	0.584343	0.191975	5.15825	-1.88969	4.3014	0.0532708	3.76799	4.88173	1.60193	-2.34405	0.856854	2.32989	2.46873	3.43509	0.7053	-0.838885	-1.94488	4.13707	1.67033	-0.818703	-0.00522471	-4.07815	-0.0351276	AAA-ATPase mitochondrial-like	F:GO:0005524	F:ATP binding
MA_10430798g0020.1	16.0621	25.5457	10.3842	8.38248	23.8145	434.12	62.627	10.2111	1312.37	36.5716	409.984	1173.65	102.575	97.9473	186.54	84.5296	110.81	48.6277	274.803	326.626	50.0869	173.213	0.63768	-0.583769	-0.862757	5.72594	-1.14626	4.36749	0.598457	3.45137	4.96644	2.06142	-2.13668	1.35845	2.91794	2.9315	3.31806	0.401503	-0.575446	-1.84211	3.35198	2.8116	-1.76983	-0.316686	-4.20645	0.0823289	AAA-ATPase mitochondrial-like	F:GO:0005524	F:ATP binding
MA_10430800g0010.1	0	0	2.39635	0	0	1.03362	0	0	1.09913	1.78398	0.718011	0	0	0	2.23401	1.8376	0	0.725786	0	0	0	0	0	1.76398	0	1.06979	0	1.06979	1.47715	-0.69641	-1.47715	0	-1.02405	0	1.69332	1.50467	0	-0.689895	-0.780739	0	0	0	0	0	0	0.24331	serine threonine- kinase D6PKL2	F:GO:0005524; F:GO:0004672; P:GO:0006468	F:ATP binding; F:protein kinase activity; P:protein phosphorylation
MA_10430801g0010.1	32.1243	27.1423	13.5793	7.33467	36.1059	82.6895	43.7395	18.3799	126.401	38.3556	76.1092	153.764	38.1674	32.4142	35.7441	45.94	48.2151	45.7245	52.8006	62.5454	317.5	451.713	-0.235148	-1.18397	-1.99069	1.77965	-0.937085	1.50975	0.0849196	0.970334	1.97543	0.0780059	-1.32458	0.2699	-0.0141346	1.27625	1.34454	0.247612	-0.519281	-1.28421	3.77264	3.60888	-0.507304	2.83167	-1.79045	0.118143	asmonate-ZIM-domain 1
MA_10430802g0010.1	1529.47	1325.18	1377.9	1360.06	1176.13	1172.12	1308.21	1188.57	978.23	1247.89	1184.72	1088.36	1370.05	1358.58	1271.15	1372.69	1479.44	1301.33	1423.21	1245.69	811.577	733.609	-0.206697	-0.15046	-0.169249	-0.265554	0.015165	-0.418974	0.0853772	-0.0748902	-0.197172	0.220009	0.212805	0.15342	0.111995	0.207615	0.31559	0.0604491	0.264406	0.194629	-1.05893	-0.680226	0.145528	-0.688117	0.265215	-0.0154068	serine threonine- kinase rio2	F:GO:0016740	F:transferase activity
MA_10430803g0010.1	5946.56	4793.81	4466.79	5558.63	4033.87	16455.2	6343.22	4279.46	31802.4	4352.02	15499	26336.8	5529.51	7869.6	10391.5	5374.98	7820.16	4792.37	25256.7	35054.9	7507.94	8776.14	-0.310824	-0.412736	-0.0973088	2.97858	0.0852429	2.32567	0.109493	1.83218	2.59705	0.454888	-1.06408	0.652919	1.36495	0.328762	0.869616	0.139023	0.704455	0.412521	0.561452	1.12123	-0.225141	0.243167	-2.05362	0.0863645	extradiol ring-cleavage dioxygenase-like	P:GO:0006725; F:GO:0016701; F:GO:0008270; F:GO:0008198; P:GO:0055114	P:cellular aromatic compound metabolic process; F:oxidoreductase activity, acting on single donors with incorporation of molecular oxygen; F:zinc ion binding; F:ferrous iron binding; P:oxidation-reduction process
MA_10430804g0010.1	2.67702	0	2.39635	7.33467	1.53642	2.06724	1.98816	6.12665	20.8836	2.67597	5.02608	14.4154	14.3128	7.04657	6.70202	3.6752	0.84588	1.45157	1.20001	0	1.69786	0	-1.87854	-0.114554	1.18059	3.10898	1.49043	2.87252	0.535331	0.713094	2.06817	2.59387	1.39143	0.236462	1.60244	-0.608195	-1.94891	-0.584418	-1.45371	-3.9463	-1.87854	-1.34279	1.43182	-0.147441	-2.36704	-0.97428	aldehyde oxidase GLOX-like	C:GO:0016021	C:integral component of membrane
MA_10430805g0030.1	0	0.798303	1.59756	0	1.53642	0	2.98224	0	2.19827	0.89199	2.15403	0	2.38546	0	3.35101	5.5128	1.69176	1.45157	0	1.73737	1.69786	0	0.846636	1.37716	0	0.334497	-1.34279	-0.316287	-0.42289	0.737293	-0.919905	0.416559	0	0.650785	0.778557	2.70328	1.42855	0.373803	-1.6572	1.45279	0	-1.34279	1.43182	-0.561763	1.99358	-1.6572	---NA---
MA_10430805g0060.1	273.949	191.593	269.988	247.283	255.814	286.312	286.295	329.818	383.598	252.433	217.557	438.467	267.967	256.495	293.772	251.751	224.158	248.219	270.003	255.394	250.434	288.689	-0.513609	-0.0209312	-0.147176	0.582627	0.365312	0.42082	-0.0191189	-0.213594	0.794149	0.0667054	-0.158075	0.161807	0.198875	-0.388318	-0.555098	-0.0241921	0.310296	-0.777395	0.0753409	0.173779	-0.204321	-0.19235	-0.613223	0.394608	acyl- -binding domain-containing 4	F:GO:0000062	F:fatty-acyl-CoA binding
MA_10430806g0010.1	0.892341	0.798303	0.798782	0	3.07284	26.8741	0.994079	3.06332	72.5429	0	63.185	36.0384	371.337	262.132	101.647	22.0512	26.2223	45.7245	67.2007	48.6464	102.721	247.933	-0.0735359	-0.0731515	-0.920172	4.17448	-0.00337604	5.20479	-2.02604	6.00416	5.21095	6.51443	3.23879	-1.03031	4.65552	2.50411	2.74406	5.54611	0.0875513	0.422668	7.03944	5.93358	-1.26305	5.70084	-4.21523	-1.20331	probable phosphatase 2C 25	F:GO:0004722; C:GO:0008287; P:GO:0006470	F:protein serine/threonine phosphatase activity; C:protein serine/threonine phosphatase complex; P:protein dephosphorylation	Protein-serine/threonine phosphatase; 4-nitrophenylphosphatase
MA_10430806g0020.1	2.67702	0	0	5.23905	0.768211	6.20171	0	1.02111	34.0732	1.78398	39.4906	33.6358	194.018	158.548	79.3073	14.7008	15.2258	35.5635	28.8003	35.6161	57.7272	84.9084	-1.87854	-1.87854	0.762788	4.31001	0.192856	5.1323	0.654859	3.86237	3.63704	6.78517	4.46951	-0.82229	5.50517	2.95762	3.00507	3.71518	-0.44226	0.0802136	4.54619	5.60244	-0.54877	5.87596	-5.11419	-2.49118	probable phosphatase 2C 25	F:GO:0004722; C:GO:0008287; P:GO:0006470	F:protein serine/threonine phosphatase activity; C:protein serine/threonine phosphatase complex; P:protein dephosphorylation	Protein-serine/threonine phosphatase; 4-nitrophenylphosphatase
MA_10430807g0010.1	107.973	161.257	143.781	122.594	145.192	100.261	122.272	155.208	67.0472	84.7391	79.6992	64.8691	133.586	127.543	106.115	134.145	95.5844	121.932	62.4007	60.808	14.4318	30.567	0.574309	0.409896	0.181632	-1.10325	0.0956092	-0.857233	-0.769838	-0.087398	-0.380351	-0.119334	0.344171	-0.246021	-0.448697	-0.208965	-0.69361	0.519837	-0.348057	-0.0918081	-1.78748	-2.21137	-1.03251	-2.99786	0.904169	0.327451	ELMO domain-containing A isoform X2
MA_10430807g0020.1	24.9855	15.9661	10.3842	27.2431	16.9006	21.706	17.8934	20.4222	10.9913	17.8398	9.33414	6.0064	11.1322	5.63725	6.70202	27.564	20.3011	8.70944	25.2003	11.2929	28.8636	40.7561	-0.615058	-1.19068	0.120187	-0.578017	0.259093	-0.65589	0.0737733	-0.866365	-1.42704	-0.561173	-1.77441	0.0778734	-1.2167	0.415095	-0.00817479	-0.956325	1.34216	0.811082	0.684276	1.22197	-0.483596	0.660505	1.43114	1.13565	DUF659 domain-containing Dimer_Tnp_hAT domain-containing	F:GO:0046983	F:protein dimerization activity
MA_10430807g0030.1	3.56936	11.9745	15.9756	7.33467	3.84105	20.6724	5.96447	8.16886	17.5862	8.02791	24.4124	31.2333	19.0837	21.8444	36.8611	25.7264	37.2187	18.8704	40.8004	52.1211	22.0722	88.3048	1.50562	1.8934	0.867132	1.94084	0.921422	1.41614	0.899071	1.49307	1.83609	2.05263	0.0759813	0.524694	2.96732	1.54345	2.05946	1.13816	0.717987	0.720736	4.28867	4.20534	-1.95258	1.72807	-2.21046	-0.229675	sucrose synthase 2	F:GO:0016157; P:GO:0005982; P:GO:0005985	F:sucrose synthase activity; P:starch metabolic process; P:sucrose metabolic process	Sucrose synthase
MA_10430809g0010.1	404.23	328.901	378.623	404.455	401.006	328.691	453.3	423.76	271.486	405.856	310.181	303.924	384.855	375.582	290.421	409.785	351.886	354.909	332.403	287.535	717.346	764.176	-0.29671	-0.094176	0.000797742	-0.561033	0.0794299	-0.737461	0.0172998	-0.386764	-0.416069	-0.0591583	0.191851	0.176429	-0.464112	-0.0482632	-0.267445	-0.193006	0.0995165	-0.0797022	0.917049	0.928575	-0.0911127	0.661033	0.575197	0.0833599	E3 ubiquitin- ligase BRE1-like 2 isoform X1	F:GO:0008270; F:GO:0046872; F:GO:0016874	F:zinc ion binding; F:metal ion binding; F:ligase activity
MA_10430809g0020.1	3616.66	3549.26	3579.34	3655.81	3988.55	3269.33	4571.77	3955.77	3114.95	3906.02	3261.92	2989.98	3742	3430.27	3032.67	3515.33	3424.97	3610.79	3240.03	3206.32	7631.88	7152.69	-0.0271331	-0.014958	0.0155291	-0.356554	-0.0119023	-0.553397	-0.0301553	-0.259905	-0.38545	-0.0920314	0.0693039	0.196842	-0.395163	-0.170253	-0.207812	-0.113358	-0.00971113	0.100747	0.983631	0.842461	0.0935409	0.73916	0.612448	0.00327276	E3 ubiquitin- ligase BRE1-like 2 isoform X1	F:GO:0046872	F:metal ion binding
MA_10430810g0010.1	281.98	427.891	342.678	317.486	325.721	200.522	359.857	419.675	102.22	330.928	186.683	80.4857	256.04	219.853	252.443	338.119	230.079	331.684	120.001	153.757	12.734	13.5854	0.59991	0.280357	0.170533	-1.66234	0.364646	-1.80571	0.0228114	-0.822575	-2.02625	-0.346069	0.132149	0.143365	-0.3664	-0.310917	-0.864319	0.00328208	-0.633275	0.925389	-4.27811	-4.48547	-0.0867732	-4.71561	2.14681	0.10264	S-adenosyl-L-methionine-dependent methyltransferase	F:GO:0008168	F:methyltransferase activity
MA_10430811g0010.1	1218.94	1336.36	1270.86	1247.94	1341.3	1452.23	1364.87	1414.23	1671.78	1247.89	1285.96	1376.67	1141.05	1404.38	1522.48	1365.34	1423.62	979.086	1276.81	1261.33	816.671	570.585	0.13258	0.0601353	0.0338984	0.317549	0.0763381	0.292431	-0.104051	0.0433133	0.141575	-0.23308	-0.0483056	0.0251181	0.182665	-0.0507268	0.00953181	-0.349671	-0.0102874	-0.126135	-1.09377	-1.23166	0.516553	-0.740229	-0.0124055	0.175302	carboxymethylenebutenolidase homolog	F:GO:0016787	F:hydrolase activity
MA_10430813g0010.1	2906.35	3311.36	3640.85	3518.55	3082.83	2984.06	2886.81	4092.6	4067.9	3831.99	2838.3	2808.59	2348.09	2503.64	2649.53	3412.42	2722.04	3043.22	2828.43	3156.8	5254.03	6167.75	0.188153	0.324964	0.275682	0.399915	0.408647	0.494665	0.313747	-0.432936	-0.44811	-0.39262	-0.253152	-0.0947493	-0.21844	-0.26215	-0.588151	-0.332397	-0.00502264	0.168561	1.08527	1.00026	-0.231279	0.863725	0.0396135	0.0722238	heat shock 70 kDa 17	F:GO:0000166; C:GO:0043231; C:GO:0012505; C:GO:0044444	F:nucleotide binding; C:intracellular membrane-bounded organelle; C:endomembrane system; C:cytoplasmic part
MA_10430813g0020.1	2761.8	3498.16	3875.69	3682	3352.47	2994.39	2866.92	4033.37	3906.33	3851.61	2889.28	2871.06	2491.22	2766.48	2610.44	3452.85	2998.64	3298.7	3046.83	3345.31	5532.48	5916.42	0.340882	0.488697	0.414754	0.220526	0.26669	0.446175	0.200182	-0.41463	-0.423753	-0.428224	-0.114171	-0.225648	-0.36081	-0.224139	-0.427554	-0.223503	0.0765761	0.220486	1.09884	0.819313	-0.0967819	0.94818	-0.00207785	0.0515374	heat shock 70 kDa 17	F:GO:0005524; C:GO:0009507; C:GO:0005783; C:GO:0005794; C:GO:0005774	F:ATP binding; C:chloroplast; C:endoplasmic reticulum; C:Golgi apparatus; C:vacuolar membrane
MA_10430815g0010.1	1170.75	1161.53	1224.53	1348.53	1276	728.701	1043.78	1237.58	767.196	1032.92	664.878	562.199	861.153	811.764	892.486	1227.52	872.102	1191.74	536.406	562.908	435.501	499.262	-0.0113973	0.0647432	0.203792	-0.733209	-0.0440662	-0.443657	-0.304625	-0.634801	-0.876415	-0.566741	0.155532	-0.289553	-0.515239	-0.0117716	-0.504468	0.20615	-0.309247	0.00181642	-1.22791	-1.352	-0.196697	-1.25915	0.891487	0.132047	probable methyltransferase PMT18	F:GO:0008168	F:methyltransferase activity
MA_10430815g0020.1	1520.55	1600.6	1688.63	1830.52	1538.73	1082.2	1341.01	1664.41	1168.38	1502.11	839.355	707.553	1192.73	1116.88	1109.19	1629.95	1089.49	1609.79	814.809	731.433	616.323	791.347	0.073971	0.151163	0.267504	-0.396929	0.1132	-0.198654	-0.0347215	-0.838881	-1.085	-0.367194	0.045469	-0.198275	-0.471873	-0.0301591	-0.610893	0.09982	-0.0427679	0.0478205	-0.941337	-0.95847	-0.360106	-1.1203	0.92145	0.366227	probable methyltransferase PMT17 isoform X2	F:GO:0008168	F:methyltransferase activity
MA_10430816g0010.1	2360.24	1431.36	1824.42	1939.5	994.064	706.995	844.967	990.474	540.774	973.161	673.494	593.432	850.02	711.703	889.135	905.937	698.696	933.361	798.008	590.706	3375.35	2832.55	-0.721154	-0.371318	-0.28312	-0.877098	-0.00521462	-0.642909	-0.0306294	-0.530354	-0.712649	-0.225596	0.00956258	-0.234188	-0.160765	-0.128573	-0.502846	-0.0601803	0.244404	-0.00663074	0.263062	1.50975	0.252854	1.99679	0.50909	0.0699326	TMV resistance N-like	F:GO:0003677; F:GO:0043167	F:DNA binding; F:ion binding
MA_10430816g0020.1	3290.06	1834.5	2429.9	2472.83	1282.14	1026.38	1131.26	1274.34	841.937	1162.26	1178.97	798.851	1088.57	947.763	1316.95	1192.6	949.077	1272.3	1035.61	955.554	5715	3488.04	-0.842379	-0.437065	-0.411806	-0.606185	-0.00879805	-0.42571	-0.141505	0.0205776	-0.540375	-0.235928	-0.114854	-0.180475	0.0386108	-0.0955615	-0.424768	0.130399	-0.186881	0.258116	0.0842766	1.44315	0.712176	2.3358	0.501405	-0.199781	---NA---
MA_10430817g0010.1	8.03107	8.78133	12.7805	11.5259	8.45032	2.06724	7.95263	10.2111	4.39654	5.35194	5.02608	10.8115	10.337	6.34191	4.46802	5.5128	10.1506	5.0805	6.00006	9.55554	0.84893	0	0.115135	0.609661	0.471947	-0.808328	0.24649	-0.730277	-0.573165	-0.0759784	0.894924	0.262606	1.25922	-0.0780508	-0.789345	-0.783574	-0.00780921	-0.0630066	0.216149	-0.162193	-3.1749	-3.24036	0.886691	-2.27562	-0.39981	-0.97428	probable boron transporter 2	C:GO:0016021; F:GO:0005452; P:GO:0006821; P:GO:0015701	C:integral component of membrane; F:inorganic anion exchanger activity; P:chloride transport; P:bicarbonate transport
MA_10430817g0020.1	664.794	576.375	551.16	496.662	544.661	623.272	639.193	635.129	567.154	650.261	562.921	559.796	641.69	677.88	578.608	578.844	634.41	629.257	559.206	541.191	517.847	631.719	-0.205568	-0.26999	-0.41991	0.0582754	0.221313	-0.172225	0.25523	-0.207743	-0.215759	0.236117	0.120982	0.230501	0.0870721	-0.133654	-0.00163209	-0.0472959	-0.00953492	-0.048675	-0.0735116	0.213559	-0.286254	-0.303196	0.19103	0.146682	---NA---
MA_10430818g0020.1	1.78468	2.39491	0.798782	0	1.53642	0	3.97632	3.06332	5.49567	0.89199	1.43602	6.0064	3.97577	4.22794	7.81903	0	1.69176	1.45157	3.60004	3.47474	0	0	0.28586	-0.630492	-1.47751	1.35669	0.679866	0.384401	-0.42289	0.364623	1.88877	0.972127	2.38624	0.972284	1.79783	-2.02266	-0.594111	0.373803	0.917119	-0.646868	-1.47751	-1.34279	0	-2.31508	-0.493594	-1.28453	hypothetical protein CISIN_1g047274mg, partial	C:GO:0005802; C:GO:0005768; C:GO:0016020; C:GO:0016021; C:GO:0005794	C:trans-Golgi network; C:endosome; C:membrane; C:integral component of membrane; C:Golgi apparatus
MA_10430819g0010.1	50.8634	61.4693	63.1038	41.9124	55.3112	91.992	82.5086	61.2665	167.069	79.3871	139.294	170.582	46.9141	67.647	72.6053	47.7776	60.0574	49.3535	88.8009	107.717	128.188	112.079	0.26843	0.305692	-0.273323	1.57756	0.145034	1.00905	0.513544	0.803418	1.09386	-0.23297	-0.437909	0.568503	0.386388	-0.352236	-0.0282878	-0.674873	-0.643652	-0.658318	1.12454	1.00584	0.192144	0.629481	-1.0389	-0.593276	bZIP transcription factor 16 isoform X1	C:GO:0005667; F:GO:0003700; P:GO:0006355; P:GO:0006355	C:transcription factor complex; F:transcription factor activity, sequence-specific DNA binding; P:regulation of transcription, DNA-templated; P:regulation of transcription, DNA-templated
MA_10430820g0010.1	1458.09	1486.44	1407.45	1261.56	1351.28	2104.45	1571.64	1436.7	3178.7	1523.52	1993.92	2557.52	1456.72	1400.86	1548.17	1407.6	1460.83	1353.59	1742.42	1726.95	11044.6	4911.1	0.0277678	-0.0509512	-0.208709	1.23349	0.0883645	1.0157	0.172958	0.387974	0.746957	0.108321	-0.586787	0.217791	0.196097	-0.0294967	0.0240185	-0.170497	-0.19441	-0.566253	1.75128	1.86094	1.16906	2.81221	-0.702124	0.0777979	selenocysteine methyltransferase family	P:GO:0009086; P:GO:0033528; F:GO:0008898; P:GO:0032259	P:methionine biosynthetic process; P:S-methylmethionine cycle; F:S-adenosylmethionine-homocysteine S-methyltransferase activity; P:methylation
MA_10430821g0010.1	695.134	615.492	681.361	698.889	694.462	623.272	632.234	592.242	575.947	625.285	536.354	605.445	632.148	627.144	641.16	613.759	623.413	562.484	483.605	472.565	450.782	438.128	-0.175283	-0.0288284	0.00776221	-0.269534	-0.229351	-0.134301	-0.151153	-0.220946	-0.0464434	-0.13543	0.00892206	-0.135233	-0.115039	0.0513985	0.0738794	-0.152444	-0.149064	-0.356814	-0.664724	-0.663332	0.0409864	-0.487113	0.0623631	0.216301	Bifunctional fucokinase fucose pyrophosphorylase	F:GO:0005524; P:GO:0008152; F:GO:0016301	F:ATP binding; P:metabolic process; F:kinase activity
MA_10430827g0010.1	14.2775	29.5372	21.5671	12.5737	26.1192	49.6137	34.7928	31.6543	45.0645	26.7597	41.6446	32.4345	31.8062	43.6887	39.0951	56.9656	46.5234	27.5799	57.6006	53.8585	16.9786	0	0.999164	0.562818	-0.170588	0.764344	0.267962	0.363988	0.0336797	0.619372	0.268347	0.274656	-0.179617	0.400355	0.564115	0.827923	0.541363	0.0420076	0.458551	0.714376	-3.93333	-4.76124	4.16821	-0.993387	0.0983288	0.247163	somatic embryogenesis receptor kinase 1-like	P:GO:0007165; F:GO:0019199; P:GO:0006468	P:signal transduction; F:transmembrane receptor protein kinase activity; P:protein phosphorylation	Transferring phosphorus-containing groups
MA_10430828g0010.1	190.961	110.964	129.403	122.594	31.4966	73.3869	25.8461	47.9921	67.0472	49.9514	72.5191	82.8883	55.6608	59.8958	83.7753	47.7776	87.9715	60.2403	82.8009	70.3635	106.116	115.475	-0.777776	-0.557839	-0.635207	1.06625	0.592258	1.34183	0.648833	0.528996	0.719346	0.802062	-0.288705	-0.27558	1.38335	-0.00632841	0.860795	0.265357	0.188846	-0.233282	-0.720787	1.84166	-0.120849	1.9964	-1.64376	0.0169291	membralin isoform X2	C:GO:0016021; P:GO:0006950; P:GO:0009415	C:integral component of membrane; P:response to stress; P:response to water
MA_10430829g0010.1	511.311	709.692	697.337	538.574	738.25	823.794	827.074	801.569	899.092	742.136	825.713	1022.29	722	827.972	755.095	764.442	908.475	823.767	776.408	808.746	542.466	410.957	0.472202	0.446902	0.0748006	0.28401	0.118563	0.120314	0.00756284	0.15376	0.461515	-0.0320664	0.0072893	0.163696	0.0325041	-0.0683333	0.180407	0.150361	-0.0887136	-0.337671	-0.314528	-0.84357	0.399697	-0.607568	-0.305382	-0.00335266	pseudouridine kinase isoform X1	F:GO:0016301	F:kinase activity
MA_10430830g0010.1	14.2775	27.1423	21.5671	22.004	38.4105	8.26895	26.8401	45.9498	7.69394	18.7318	17.9503	14.4154	22.2643	19.0257	14.5211	9.188	21.9929	11.6126	4.80005	10.4242	10.1872	44.1524	0.881336	0.562818	0.590481	-2.1805	0.252539	-1.67908	-0.998059	-0.0583033	-0.356154	-0.760461	1.11138	-0.501415	-1.34435	-2.20425	-1.02993	-0.645659	-1.70808	-0.432271	1.5634	0.196221	-2.01296	-1.31532	0.852798	-1.03174	proteoglycan 4
MA_10430830g0020.1	1899.79	2030.08	2469.84	1930.07	2591.94	1607.28	1546.79	2954.06	1227.73	1814.31	1266.57	1274.56	1870.2	1727.11	1557.1	2238.2	1648.62	1645.36	914.41	1051.98	983.91	1813.64	0.0956483	0.378396	0.0227951	-1.07742	0.188599	-0.333035	-0.514376	-0.518147	-0.509087	-0.470623	0.103683	-0.744383	-0.734799	-0.400207	-0.841056	-0.140937	-0.469578	-0.276652	-0.0669155	-0.514903	-0.881623	-0.652143	0.279079	0.343448	tubby-like F-box 5	F:GO:0005515	F:protein binding
MA_10430831g0010.1	682.641	416.714	350.665	537.526	215.867	162.278	163.029	215.454	48.3619	140.934	134.986	78.0831	275.124	248.744	294.889	306.879	218.237	314.265	144.002	125.091	191.858	91.7011	-0.710722	-0.959035	-0.344221	-2.13534	-0.00275328	-1.73248	-0.611587	-0.0617659	-0.843783	0.348502	0.613118	-0.402861	0.448245	0.508307	0.0184324	1.15134	0.0926092	0.67302	-2.88258	-1.22615	1.05688	0.23359	1.05251	0.263872	DELLA SLR1-like	C:GO:0005634; P:GO:0006351; F:GO:0000989; P:GO:0006355; F:GO:0016874	C:nucleus; P:transcription, DNA-templated; F:transcription factor activity, transcription factor binding; P:regulation of transcription, DNA-templated; F:ligase activity
MA_10430832g0010.1	9.81575	8.78133	21.5671	83.8248	8.45032	3.10085	3.97632	5.10554	2.19827	17.8398	2.87204	2.40256	7.15639	2.11397	16.7551	18.376	5.07528	21.0478	3.60004	4.34343	0.84893	0	-0.145031	1.06109	2.97135	-1.56307	-0.630244	-0.637786	0.995349	-2.28262	-2.46909	-0.212431	-0.39717	-0.925285	0.909796	1.66608	-0.0071681	0.226851	0.24855	0.651146	-3.43506	-3.24036	0.886691	-1.42839	0.548458	0.0828292	DNA-directed RNA polymerase V largest subunit	F:GO:0003677; P:GO:0006206; F:GO:0003899; P:GO:0006351; P:GO:0006144; C:GO:0005730	F:DNA binding; P:pyrimidine nucleobase metabolic process; F:DNA-directed 5'-3' RNA polymerase activity; P:transcription, DNA-templated; P:purine nucleobase metabolic process; C:nucleolus	DNA-directed RNA polymerase
MA_10430833g0010.1	1159.15	1341.95	1239.71	1327.58	1590.2	1707.54	1193.89	1562.29	2936.89	1313.9	1889.8	2451.81	1075.05	1158.46	1302.43	1100.72	1222.3	954.409	1605.62	1876.36	7101.3	6228.88	0.21109	0.0968536	0.195567	0.884668	-0.0255218	1.2979	-0.275157	0.524046	0.899481	-0.564367	-0.559314	-0.413235	-0.287802	-0.504828	-0.353816	-0.460764	-0.234975	-0.38573	2.42489	1.96909	0.189081	2.57141	-1.03756	-0.146239	serine threonine- kinase CDL1	F:GO:0005524; F:GO:0004672; P:GO:0006468	F:ATP binding; F:protein kinase activity; P:protein phosphorylation
MA_10430834g0010.1	120.466	113.359	99.049	148.789	102.94	77.5214	106.366	108.237	105.517	93.659	114.882	74.4793	122.454	94.424	101.647	108.418	109.118	104.513	82.8009	90.3433	129.037	61.1341	-0.0869825	-0.279846	0.302379	0.0353291	0.0717129	-0.0114602	-0.134943	0.291842	-0.326658	0.248218	0.281267	0.0467893	-0.0180572	0.0023891	0.0115895	0.156613	-0.467616	0.275218	-0.967096	-0.742297	1.06547	0.276383	0.50839	-0.561496	ABC transporter G family member 40	F:GO:0016887; F:GO:0005524	F:ATPase activity; F:ATP binding	Adenosinetriphosphatase; Nucleoside-triphosphate phosphatase
MA_10430834g0020.1	107.081	143.695	142.183	139.359	96.7945	131.27	162.035	124.575	117.607	93.659	114.882	118.927	97.0089	115.564	112.817	141.495	135.341	107.416	84.0009	113.798	135.829	98.4938	0.420899	0.405751	0.377007	0.278369	0.360725	-0.458986	-0.0470146	0.291842	0.341341	0.00315863	-0.182362	0.737355	0.218896	0.182363	0.118666	0.195772	-0.447104	-0.0630572	-0.119434	0.0248527	0.459694	-0.252808	0.443028	0.190827	ABC transporter G family member 29	C:GO:0016020	C:membrane
MA_10430835g0010.1	319.458	288.986	258.007	307.008	208.953	302.85	303.194	207.285	337.434	229.241	287.922	300.32	223.438	240.288	240.156	235.213	294.366	187.979	279.603	295.353	223.269	149.439	-0.144154	-0.307146	-0.0571665	0.688808	-0.0115105	0.153884	0.133079	0.327534	0.388148	0.0962518	-0.332604	0.534924	0.199898	0.18153	0.503946	-0.284924	-0.0421519	-0.0239785	-1.09096	-0.480891	0.576051	-0.439764	0.0136966	0.0726778	cysteine synthase-like	F:GO:0030170; C:GO:0009333; F:GO:0004124; P:GO:0006535	F:pyridoxal phosphate binding; C:cysteine synthase complex; F:cysteine synthase activity; P:cysteine biosynthetic process from serine	Cysteine synthase
MA_10430836g0010.1	997.637	1094.47	1085.55	993.324	1100.85	1047.06	1103.43	1235.54	1014.5	1201.51	967.161	867.324	1124.35	1073.19	1099.13	951.877	1107.26	1046.58	946.81	968.584	893.074	1039.28	0.133522	0.121716	-0.00624503	-0.11773	0.166387	-0.121106	0.126127	-0.312731	-0.469745	0.03045	0.0355372	0.00337665	-0.00224557	-0.375947	-0.158017	-0.198984	-0.0306488	0.159134	0.0589382	-0.0829513	-0.218504	-0.304832	0.346994	0.114396	fructokinase-like chloroplastic	F:GO:0016773	F:phosphotransferase activity, alcohol group as acceptor
MA_10430836g0020.1	216.839	304.154	284.367	281.861	375.655	313.186	349.916	387	214.331	378.204	288.64	233.048	407.914	364.307	312.761	363.845	433.09	381.764	283.203	307.515	136.678	217.366	0.486274	0.389555	0.376831	-0.806685	0.0428122	-0.704567	0.00972994	-0.388711	-0.696168	0.118555	0.217491	-0.102119	-0.263577	-0.0887722	0.16194	0.0134801	-0.0273412	0.398534	0.00348419	-0.786498	-0.66545	-1.34983	0.584319	0.117357	fructokinase-like chloroplastic	F:GO:0016773	F:phosphotransferase activity, alcohol group as acceptor
MA_10430837g0010.1	127.605	96.5947	107.836	108.972	106.013	170.547	105.372	98.0263	160.474	101.687	149.346	152.562	120.864	111.336	109.466	82.692	115.885	127.738	190.802	168.525	66.2165	61.1341	-0.39807	-0.240793	-0.225805	0.593512	-0.111903	0.602176	-0.059535	0.550037	0.580574	0.187479	-0.610787	-0.00866339	0.0458208	-0.242722	0.239212	0.32619	0.351329	0.142672	-1.04949	-0.78433	0.113432	-0.662235	-0.529702	0.190315	UDP-N-acetylglucosamine--N-acetylmuramyl-(pentapeptide) pyrophosphoryl-undecaprenol N-acetylglucosamine transferase	P:GO:0005975; F:GO:0051991; P:GO:0009252; C:GO:0016021; F:GO:0050511; P:GO:0030259	P:carbohydrate metabolic process; F:UDP-N-acetyl-D-glucosamine:N-acetylmuramoyl-L-alanyl-D-glutamyl-meso-2,6-diaminopimelyl-D-alanyl-D-alanine-diphosphoundecaprenol 4-beta-N-acetylglucosaminlytransferase activity; P:peptidoglycan biosynthetic process; C:integral component of membrane; F:undecaprenyldiphospho-muramoylpentapeptide beta-N-acetylglucosaminyltransferase activity; P:lipid glycosylation	Undecaprenyldiphospho-muramoylpentapeptide beta-N-
MA_10430838g0010.1	0.892341	0	3.99391	1.04781	0	8.26895	0	0	10.9913	0	5.02608	13.2141	0	0	0	0	0	0	1.20001	0	13.5829	6.79268	-0.920172	1.4	0.11391	3.58392	0	3.58392	0	2.59122	3.82925	0	-3.21241	0	0	0	0	0	-1.45371	-3.82925	2.04195	2.96212	0.904085	3.8662	-3.82925	0.621186	---NA---
MA_10430839g0010.1	317.673	302.557	365.044	345.777	477.059	519.91	389.679	451.33	892.498	346.984	419.318	753.202	295.002	306.526	401.004	374.871	323.972	256.203	345.604	372.666	635.849	672.475	-0.0701117	0.199937	0.121931	0.902276	-0.0798138	1.19348	-0.458166	0.272461	1.11593	-0.691579	-0.760327	-0.291204	-0.249976	-0.267138	-0.477059	-0.436117	-0.278196	-1.0132	1.07955	0.494436	-0.0806735	0.704967	-0.948968	0.309551	BTB POZ domain-containing At3g56230	F:GO:0005515	F:protein binding
MA_10430842g0010.1	671.04	720.069	682.959	640.212	682.171	832.063	696.849	782.168	1379.41	777.815	837.201	891.349	725.181	727.91	724.936	637.647	728.302	656.111	649.207	732.302	657.072	801.536	0.10159	0.0253616	-0.067747	1.01478	0.197076	0.984114	0.189035	0.106014	0.196327	0.0880827	-0.192684	0.0306689	0.087595	-0.294303	-0.102806	-0.245145	-0.366397	-0.283201	0.256017	0.232319	-0.28632	-0.0846704	-0.354693	-0.00887096	ABC transporter A family member 7-like	C:GO:0016021; P:GO:0006810; F:GO:0005215	C:integral component of membrane; P:transport; F:transporter activity
MA_10430843g0010.1	410.477	411.924	400.19	403.407	372.582	212.925	218.697	488.089	52.7585	294.357	170.887	69.6742	460.395	452.39	393.185	505.34	348.502	397.731	115.201	116.404	58.5762	193.591	0.00506641	-0.0365259	-0.0250041	-2.79686	0.388673	-2.03095	-0.338967	-0.781001	-2.0632	0.304576	1.08364	-0.765908	0.0774491	0.0500089	-0.484796	0.432957	-0.564832	0.732224	-1.08036	-0.940979	-1.70764	-1.88271	1.63626	0.31565	auxin-responsive IAA16	C:GO:0005634; F:GO:0005515; P:GO:0006355	C:nucleus; F:protein binding; P:regulation of transcription, DNA-templated
MA_10430843g0020.1	382.814	401.546	448.117	410.741	452.476	244.967	234.603	636.15	60.4524	383.556	174.477	58.8627	453.238	391.789	356.324	654.186	407.714	410.069	96.001	83.3938	21.2233	200.384	0.0687469	0.226683	0.10133	-2.88348	0.490607	-1.93881	-0.237833	-1.13191	-2.68346	0.00242275	0.675287	-0.944671	-0.343792	0.0402712	-0.640542	0.0961886	-0.855208	0.49548	-0.93046	-1.17108	-3.17981	-3.40621	1.97663	0.487189	auxin-responsive IAA16-like	C:GO:0005634; F:GO:0005515; P:GO:0006355	C:nucleus; F:protein binding; P:regulation of transcription, DNA-templated
MA_10430844g0010.1	6334.73	7257.37	8124.42	7097.86	8241.36	6818.78	7506.29	8519.1	5878.17	8433.77	6557.59	6448.47	7073.7	7039.52	6290.97	7754.68	6991.19	7926.31	6181.26	6466.49	13443.7	10776.6	0.196136	0.358931	0.164078	-0.487445	0.0478124	-0.352679	0.0332902	-0.362962	-0.387168	-0.22039	0.0459569	-0.134766	-0.389547	-0.135618	-0.285125	-0.0895164	-0.0852511	0.00402712	0.766451	0.386903	0.319	0.840669	0.219112	0.0563384	5 -3 exoribonuclease 3	F:GO:0003676; C:GO:0005634; F:GO:0004534; F:GO:0008270; P:GO:0051252	F:nucleic acid binding; C:nucleus; F:5'-3' exoribonuclease activity; F:zinc ion binding; P:regulation of RNA metabolic process	Acting on ester bonds; Acting on ester bonds
MA_10430845g0010.1	175.791	191.593	202.891	177.08	162.861	180.883	195.834	227.707	158.275	179.29	164.425	141.751	176.524	224.785	177.604	194.786	187.785	183.624	160.802	186.767	218.175	298.878	0.123507	0.20575	0.0104781	-0.0409456	0.481031	-0.305452	0.13785	-0.124147	-0.336819	0.115548	0.31194	0.264507	0.124292	-0.224225	-0.276754	0.03427	-0.0319463	0.395446	0.762328	0.871905	-0.452291	0.155107	0.463476	0.136839	N-alpha-acetyltransferase auxiliary subunit isoform X2	F:GO:0016740	F:transferase activity
MA_10430846g0010.1	2417.35	1871.22	2299.69	1909.11	2220.9	2872.42	1526.91	2267.88	3467.77	2671.51	2490.06	2191.13	4621.44	4492.89	3564.36	3677.04	3502.79	3804.57	4786.85	3752.72	11452.9	14322.4	-0.369272	-0.0719548	-0.340369	0.642633	0.0301884	1.18287	0.266404	-0.101435	-0.28586	1.05686	0.645194	-0.540237	0.682256	0.696957	0.626935	0.509918	0.942617	0.775986	2.56627	2.68851	-0.322529	2.90621	-0.52078	0.20601	---NA---
MA_10430846g0020.1	1522.33	1293.25	1626.32	1316.05	1815.28	2149.93	1033.84	1698.1	2152.11	2141.67	1767.02	1225.3	3758.7	3386.58	2876.29	3076.14	2871.76	3273.3	3433.24	3283.63	7355.98	7675.72	-0.235115	0.0952666	-0.209923	0.245432	-0.0962156	1.05701	0.238421	-0.27727	-0.805091	1.04963	0.655297	-0.811577	0.663721	0.856819	0.757666	0.611776	0.957851	1.42141	2.33326	2.0795	-0.061377	2.8297	-0.244907	0.282819	IQ EF-hand binding site	F:GO:0051087	F:chaperone binding
MA_10430847g0010.1	282.872	287.389	285.964	258.809	308.052	355.565	315.123	320.628	363.814	272.949	335.311	418.045	355.434	357.966	321.697	295.854	377.262	291.04	370.804	351.818	320.896	326.048	0.0227757	0.0156291	-0.127789	0.239308	0.0575403	0.206674	-0.173944	0.295889	0.613198	0.205784	0.00968179	0.0326345	0.0623293	-0.11564	0.233995	0.0922602	0.144745	-0.248183	0.204263	0.0816526	-0.0229114	0.0261067	-0.40662	0.0843672	exocyst complex component SEC6	P:GO:0006887; C:GO:0000145	P:exocytosis; C:exocyst
MA_10430850g0010.1	0	0	0	0	0	0	0	0	0	0.89199	5.74409	1.20128	44.5287	19.7304	10.053	1.8376	4.2294	4.35472	1.20001	3.47474	1.69786	0	0	0	0	0	0	0	0.919905	1.83372	0.218438	5.5087	4.37367	0	3.46637	1.50467	2.38664	1.50091	-1.61611	1.02346	0	0	1.43182	1.43182	-1.13834	-2.75362	ethylene-responsive transcription factor ERF017-like	F:GO:0003677; C:GO:0005667; F:GO:0003700; P:GO:0006355; P:GO:0006355	F:DNA binding; C:transcription factor complex; F:transcription factor activity, sequence-specific DNA binding; P:regulation of transcription, DNA-templated; P:regulation of transcription, DNA-templated
MA_10430851g0010.1	4284.13	4920.74	5335.07	5138.46	5625.61	2609.89	3574.71	5581.37	179.159	3480.55	1206.98	210.224	2868.92	2354.26	1814.01	5974.04	2309.25	4599.31	327.603	317.939	81.4973	30.567	0.19983	0.316438	0.262278	-4.96492	-0.0113862	-4.31089	-0.692537	-1.52714	-4.04288	-0.971255	-0.148654	-0.654036	-1.63228	0.0980697	-1.27283	0.402002	-1.87817	0.594507	-7.08478	-7.4777	1.38593	-5.43774	4.08138	1.11195	L-ascorbate oxidase homolog	F:GO:0005507; P:GO:0055114	F:copper ion binding; P:oxidation-reduction process
MA_10430856g0010.1	472.048	424.697	605.477	491.423	530.833	398.977	345.939	624.918	459.438	462.943	368.34	397.623	454.033	415.747	424.462	413.46	406.022	455.068	308.403	362.242	603.589	862.67	-0.15216	0.358465	0.0579099	-0.207967	0.234999	0.408324	-0.197027	-0.328999	-0.218921	-0.225002	0.0592576	-0.616291	-0.321946	-0.59474	-0.620866	-0.0246983	-0.25546	-0.134096	0.868492	0.699505	-0.514524	0.801271	-0.200342	0.114968	villin 4	F:GO:0051015; P:GO:0051764; C:GO:0005856; P:GO:0009737; P:GO:0051014; P:GO:0051693; P:GO:0099636; P:GO:0030042; C:GO:0005829; P:GO:0048767; P:GO:0051017	F:actin filament binding; P:actin crosslink formation; C:cytoskeleton; P:response to abscisic acid; P:actin filament severing; P:actin filament capping; P:cytoplasmic streaming; P:actin filament depolymerization; C:cytosol; P:root hair elongation; P:actin filament bundle assembly
MA_10430856g0020.1	2210.33	1963.83	2131.95	2024.37	1799.92	1726.14	1729.7	1728.74	1880.62	1805.39	1890.52	1917.24	1666.64	1765.16	1463.28	1841.28	1733.21	2004.62	1831.22	2044.02	2100.25	2156.67	-0.170512	-0.0520633	-0.126729	0.0632432	-0.0581809	0.120622	0.00437587	0.0664404	0.0866766	-0.11092	0.032233	-0.0573785	-0.298545	0.0909381	0.00372518	0.150942	-0.0459561	0.0923284	-0.0354364	0.260745	-0.0382272	0.279896	-0.148431	-0.131161	26S proteasome non-ATPase regulatory subunit 1 homolog A	F:GO:0005488	F:binding
MA_10430857g0010.1	291.796	227.516	224.458	240.996	228.927	365.901	230.626	272.636	569.352	207.834	319.515	473.304	221.848	220.558	270.315	248.076	210.624	228.623	266.403	338.787	529.732	529.829	-0.357596	-0.377036	-0.274909	1.31068	0.251082	1.30005	-0.13882	0.618037	1.18346	-0.0451132	-0.727709	0.0106249	0.238794	-0.13567	-0.370753	0.136911	-0.261377	-0.48118	0.858353	1.20707	-0.000261664	1.19619	-1.03401	0.194999	CLP protease regulatory subunit mitochondrial	F:GO:0005524; F:GO:0051082; P:GO:0006457	F:ATP binding; F:unfolded protein binding; P:protein folding
MA_10430858g0010.1	732.612	706.498	738.075	692.602	592.29	554.019	596.447	535.06	585.839	660.073	577.281	478.109	539.91	529.902	545.098	582.519	496.531	603.854	544.806	593.312	198.65	196.988	-0.0522906	0.0107033	-0.0809084	-0.0157738	-0.146343	-0.0258471	0.156071	-0.193039	-0.464455	-0.13335	-0.064093	0.0100733	-0.119578	0.122385	-0.107608	-0.128222	-0.0833827	0.310867	-1.88961	-1.58333	0.0120606	-1.58134	0.318457	-0.0592322	7-dehydrocholesterol reductase	F:GO:0047598; F:GO:0009918; C:GO:0030176; P:GO:0016132; P:GO:0055114; P:GO:0016126	F:7-dehydrocholesterol reductase activity; F:sterol delta7 reductase activity; C:integral component of endoplasmic reticulum membrane; P:brassinosteroid biosynthetic process; P:oxidation-reduction process; P:sterol biosynthetic process	7-dehydrocholesterol reductase
MA_10430860g0010.1	42.8324	38.3186	39.1403	29.3387	36.8741	42.3783	43.7395	58.2031	36.2715	37.4636	50.2608	34.8371	46.9141	44.3934	34.6271	51.4528	42.294	42.8214	49.2005	44.303	22.9211	27.1707	-0.156787	-0.126944	-0.530838	-0.0231408	0.644462	-0.263477	0.0222814	0.414362	-0.10204	0.339239	0.0655065	0.240336	-0.0882357	-0.174653	-0.451507	0.188142	-0.0301529	0.338152	-0.637801	-0.427016	-0.235911	-0.903264	0.320095	-0.24088	---NA---
MA_10430861g0010.1	30189.7	33059.3	29999.1	28842	31711	28943.4	33676.4	29105.6	21212.2	32389.9	28894.9	24799.2	30639.7	31722.2	29678.8	38455.5	31608.8	36750.9	33036.3	37833	16354.6	12651.4	0.130998	-0.00913749	-0.0658813	-0.580065	-0.123678	-0.666819	0.0305634	-0.164725	-0.385238	-0.0495781	0.132257	0.0867541	-0.0955459	0.401878	0.119024	0.182229	0.193232	0.609331	-1.2547	-1.32562	0.370382	-1.04199	0.441429	0.00241744	KH domain-containing At4g18375 isoform X1	F:GO:0003723	F:RNA binding
MA_10430861g0020.1	195.423	132.518	133.397	124.689	142.119	126.101	177.94	108.237	85.7325	132.015	140.012	135.745	139.152	127.543	137.392	121.282	122.653	148.786	232.802	186.767	67.9144	54.3414	-0.556924	-0.547464	-0.644099	-0.72257	-0.389748	-1.04483	-0.105631	0.0842354	0.0398993	-0.0302216	0.0162693	0.322262	-0.0484594	0.162741	0.178825	0.171321	0.729471	0.457463	-1.82753	-1.37078	0.316446	-1.3766	0.387994	-0.149839	---NA---
MA_10430862g0010.1	2263.87	1044.18	1179.8	1089.72	692.158	1012.95	914.553	506.469	1215.64	512.002	1052.6	864.921	1031.32	980.177	986.315	997.817	1086.11	868.766	1279.21	1156.22	2448.31	3104.25	-1.11568	-0.939661	-1.05414	0.811651	-0.449863	0.410191	-0.434218	1.0383	0.75527	0.574629	-0.0473947	0.401459	0.510326	0.9769	1.0991	0.761662	0.281052	0.418356	0.455283	2.16346	-0.342333	1.41966	0.0804074	-0.0553523	LNK1-like isoform X1
MA_10430863g0010.1	29.4473	19.1593	27.9574	31.4343	19.9735	8.26895	7.95263	20.4222	9.89221	8.9199	10.0522	12.0128	19.0837	15.5024	11.17	9.188	12.6882	13.0642	18.0002	9.55554	11.0361	10.189	-0.594868	-0.0723809	0.0912081	-0.945269	0.0305374	0.282914	-1.08017	0.15593	0.391533	-0.0625398	0.832203	-1.22818	-0.785232	-1.07223	-0.646171	0.503625	0.781686	-0.30193	-1.44423	-0.906483	0.105284	0.426983	-0.539547	-0.25385	unknown	C:GO:0016021	C:integral component of membrane
MA_10430864g0010.1	958.374	906.074	991.289	839.296	1051.68	2974.75	1186.93	1047.66	5308.82	1232.73	2561.86	3850.1	1214.2	1481.89	2358	1370.85	1639.31	1271.58	2586.03	2887.51	14439.5	9679.56	-0.0808734	0.0486665	-0.191197	2.3346	-0.00552536	2.16021	0.22896	1.05473	1.64224	0.207128	-1.00484	0.174383	1.16411	0.387581	0.645431	0.0447264	0.0135388	-0.414945	3.33493	3.20102	0.576953	3.60359	-1.69682	0.215498	VQ motif-containing 22-like
MA_10430866g0010.1	4128.86	2981.66	2715.06	3261.83	2465.19	2236.75	2278.43	2455.76	2369.73	2742.87	2352.2	2581.55	2666.95	2236.58	2483.1	1936.83	2208.59	2006.07	2418.03	2259.45	5202.24	3817.48	-0.469493	-0.604578	-0.339969	-0.0569483	-0.00552356	0.0566619	0.153929	-0.221586	-0.0874163	0.113448	-0.000109325	-0.11361	0.0104407	-0.342316	-0.152979	-0.451119	0.0397996	-0.192185	-0.113094	0.630717	0.446412	1.19074	-0.180123	-0.0725777	red chlorophyll catabolite chloroplastic	F:GO:0051743	F:red chlorophyll catabolite reductase activity
MA_10430868g0010.1	9.81575	10.3779	15.9756	30.3865	19.2053	2.06724	11.9289	42.8865	3.2974	25.8677	5.02608	4.80512	11.9273	14.0931	11.17	23.8888	8.4588	9.43522	9.6001	8.68685	0.84893	6.79268	0.0731056	0.650333	1.53701	-2.23319	1.11905	-1.58907	0.411142	-2.15658	-2.21048	-0.644308	2.29888	-0.644126	-0.731397	-0.818281	-2.21405	-1.36441	0.814787	0.738703	-0.472943	-1.37454	-2.07543	-2.80584	1.15521	-0.97428	NETWORKED 1A	F:GO:0003779	F:actin binding
MA_10430869g0010.1	1019.95	931.62	849.904	927.312	766.674	1116.31	1020.92	788.295	1510.21	737.676	1048.3	1494.39	975.655	966.789	1131.53	819.57	975.299	870.944	1195.21	982.483	2124.87	1209.1	-0.130545	-0.262837	-0.137225	0.97714	0.0400706	0.564425	-0.0555527	0.506408	1.01751	0.347355	-0.207262	0.412715	0.560977	0.0560617	0.306759	0.239293	0.189052	-0.604551	0.245215	0.656556	0.812933	1.05677	-0.549242	0.0906047	acyl-coenzyme A thioesterase 13	C:GO:0005777	C:peroxisome
MA_10430870g0010.1	344.444	289.784	376.226	362.542	348.768	388.64	285.301	285.91	507.8	351.444	326.695	455.285	326.809	338.94	371.962	277.478	340.044	321.523	576.006	497.757	381.17	376.993	-0.248502	0.126981	0.0736726	0.540703	-0.285798	0.829569	0.0109979	-0.105041	0.37254	-0.093543	-0.196864	-0.288866	0.0926334	-0.0430369	0.249357	-0.127991	0.816233	0.128402	0.129911	0.111965	0.0158518	0.416682	-0.672404	0.24979	VASCULAR ASSOCIATED DEATH chloroplastic-like isoform X5	C:GO:0016020	C:membrane
MA_10430871g0010.1	550.574	550.031	574.325	548.005	433.271	723.533	473.182	424.781	1082.65	451.347	734.525	924.985	498.562	725.092	632.224	536.579	675.012	494.26	757.208	861.736	834.498	1215.89	-0.0014224	0.0608204	-0.00673736	1.31923	-0.0284842	1.19238	0.0588351	0.701345	1.03356	0.202069	0.00310087	0.126845	0.544122	0.336367	0.666938	0.130757	0.0438188	-0.10207	1.14157	1.48653	-0.542489	0.817197	-0.965549	-0.021724	L-type lectin-domain containing receptor kinase -like	F:GO:0030246	F:carbohydrate binding
MA_10430872g0010.1	41.94	39.9152	35.9452	28.2909	37.6423	27.9077	24.852	35.7388	38.4697	45.4915	27.2844	45.6486	25.445	18.3211	22.3401	29.4016	22.8387	33.3862	24.0003	29.5353	25.4679	33.9634	-0.0696877	-0.216936	-0.551872	0.0305647	-0.0728786	0.610472	0.266785	-0.716959	0.00486717	-0.547189	-0.581278	-0.579907	-0.727372	-0.273155	-0.623995	-0.435139	-0.178065	-0.611356	-0.296479	-0.144337	-0.401601	0.0339695	-0.85156	0.0314459	probable galacturonosyltransferase 11	F:GO:0047262; P:GO:0005982; P:GO:0005985; P:GO:0009117	F:polygalacturonate 4-alpha-galacturonosyltransferase activity; P:starch metabolic process; P:sucrose metabolic process; P:nucleotide metabolic process	Polygalacturonate 4-alpha-galacturonosyltransferase
MA_10430872g0020.1	37.4783	34.327	31.9513	34.5777	23.8145	39.2775	22.8638	30.6332	71.4438	26.7597	30.1565	70.8755	28.6256	31.7095	24.5741	36.752	40.6022	37.7409	32.4003	40.8282	14.4318	57.7377	-0.123273	-0.223711	-0.113072	1.54568	0.350256	1.60204	0.161807	0.166539	1.37251	0.255658	-0.300262	-0.0563602	0.0434979	0.255113	0.39522	0.480865	0.100331	-0.781023	0.610242	1.2431	-1.92838	-0.628917	-1.59067	0.370442	UDP-galactose transporter 2	F:GO:0005338; P:GO:0015786; C:GO:0016021; C:GO:0005793; P:GO:1901679; P:GO:0090480	F:nucleotide-sugar transmembrane transporter activity; P:UDP-glucose transport; C:integral component of membrane; C:endoplasmic reticulum-Golgi intermediate compartment; P:nucleotide transmembrane transport; P:purine nucleotide-sugar transmembrane transport
MA_10430872g0030.1	875.387	759.985	822.746	794.24	713.668	933.357	739.595	730.092	1695.97	730.54	909.72	1347.84	551.042	630.668	712.649	815.895	712.231	781.672	762.008	783.554	640.093	720.024	-0.2037	-0.0893681	-0.140177	1.24761	0.0327803	1.1962	0.0336642	0.316071	0.882706	-0.372494	-0.564808	0.0514119	-0.00205851	0.160097	-0.0356842	0.0974709	-0.255309	-0.781769	-0.281521	0.012774	-0.169512	-0.20815	-0.864958	0.0369668	UDP-galactose transporter 2-like	F:GO:0005338; P:GO:0015786; C:GO:0016021; P:GO:0008643; C:GO:0005793; P:GO:1901679; P:GO:0090480	F:nucleotide-sugar transmembrane transporter activity; P:UDP-glucose transport; C:integral component of membrane; P:carbohydrate transport; C:endoplasmic reticulum-Golgi intermediate compartment; P:nucleotide transmembrane transport; P:purine nucleotide-sugar transmembrane transport
MA_10430873g0010.1	2.67702	3.99152	2.39635	1.04781	10.7549	113.698	13.9171	4.08443	389.094	0.89199	94.0594	345.968	15.9031	10.5698	45.7972	5.5128	16.0717	5.0805	16.8002	33.8787	327.687	441.524	0.44094	-0.114554	-0.844456	5.05248	-1.20911	4.70878	-2.63529	5.65085	7.51876	0.524019	-3.3094	0.343699	1.99315	0.357192	1.74745	1.68429	-2.41694	-3.31438	6.91107	5.23442	-0.429041	4.46167	-4.53976	0.270938	hypothetical protein SELMODRAFT_450850	P:GO:0006629; C:GO:0016020; C:GO:0016021; F:GO:0016787	P:lipid metabolic process; C:membrane; C:integral component of membrane; F:hydrolase activity
MA_10430874g0010.1	100.835	79.8303	76.6831	66.012	69.139	101.295	62.627	63.3087	159.375	71.3592	78.2632	175.387	63.6124	72.5796	79.3073	69.8288	67.6704	66.0466	127.201	145.939	522.092	438.128	-0.333259	-0.390554	-0.603735	1.19316	-0.125203	1.33373	0.0449608	0.131474	1.28549	-0.118405	-0.475351	-0.140577	0.195315	0.139324	0.0946744	-0.110014	0.693688	-0.263523	2.10841	2.64635	0.252425	3.03935	-1.47103	0.368007	Pleckstrin homology domain
MA_10430875g0010.1	0	1.59661	0.798782	1.04781	0	2.06724	0	1.02111	3.2974	0	2.87204	0	3.18062	3.52328	1.117	0	1.69176	0.725786	1.20001	0	0.84893	0	1.37663	0.847021	1.03408	2.10347	1.01515	2.10347	0	1.9531	0	2.06372	0.560431	0	1.08202	-1.01515	0.413403	0.787254	-0.815583	0	0	0	0.886691	0.886691	0	-0.336156	---NA---
MA_10430876g0010.1	0	0	0	0	0	0	0	0	0	1.78398	0	0	0	0	0	0	0	0	3.60004	14.7677	0	0	0	0	0	0	0	0	1.47715	-1.47715	-1.47715	0	0	0	0	0	0	-1.47715	2.20165	3.9789	0	0	0	0	0	0	Cu-oxidase domain-containing Cu-oxidase_2 domain-containing Cu-oxidase_3 domain-containing	F:GO:0005507; F:GO:0016491; P:GO:0055114	F:copper ion binding; F:oxidoreductase activity; P:oxidation-reduction process
MA_10430877g0010.1	0	0	0	0	0	1.03362	0	0	0	0	0	0	0	0.704657	7.81903	20.2136	0	0	2.40003	0	0	0	0	0	0	0	0	0	0	0	0	0	-0.254568	0	3.14062	4.40692	0	0	1.76555	0	0	0	0	0	0	1.02405	---NA---
MA_10430878g0010.1	3172.27	3846.22	1609.55	2448.73	1353.59	2208.84	4769.59	1122.2	874.911	4512.58	4524.91	1373.06	1509.2	1391.7	1511.31	1227.52	1333.11	2504.69	1816.82	3220.22	179.973	556.999	0.277847	-0.978421	-0.373348	-0.628996	-0.270242	-2.44531	1.73642	0.00393475	-1.71582	0.15689	-0.666062	1.81631	0.158898	0.129307	0.248262	-0.849065	-1.316	1.22916	-2.50764	-1.27952	-1.62449	-4.72032	1.79572	-1.03426	receptor kinase HSL1	F:GO:0005515	F:protein binding
MA_10430881g0010.1	1783.79	2077.18	2135.94	1933.21	2198.62	2151.99	2368.89	2505.8	2798.4	2405.7	2199.27	2123.86	2022.87	2181.62	2187.09	2247.39	2295.72	2257.92	2312.42	2352.4	2070.54	1766.1	0.21957	0.259795	0.11599	0.347863	0.188592	0.240296	0.129801	-0.129376	-0.179686	-0.120134	0.0197153	0.107567	-0.00757868	-0.156956	-0.126273	-0.0914209	0.0723509	0.147378	-0.0143741	-0.315873	0.229324	-0.194116	0.157451	-0.0313354	mannosyl-oligosaccharide 1,2-alpha-mannosidase MNS1	P:GO:0005975; F:GO:0005509; C:GO:0016020; F:GO:0004571	P:carbohydrate metabolic process; F:calcium ion binding; C:membrane; F:mannosyl-oligosaccharide 1,2-alpha-mannosidase activity	Mannosyl-oligosaccharide 1,2-alpha-mannosidase; Alpha-mannosidase
MA_10430882g0010.1	1411.68	1183.88	1078.36	1181.93	1014.81	1100.8	990.103	888.364	1044.18	1130.15	1128.71	1142.42	1204.66	1183.82	1102.48	1007.01	1104.72	1064.73	1036.81	1090.2	595.949	648.7	-0.253693	-0.388267	-0.256074	0.0411238	-0.19178	0.0766425	0.155167	-0.00183558	0.0155588	0.247197	0.104805	-0.0355187	0.119439	0.180658	0.314139	-0.0859523	-0.122413	-0.0674351	-1.12059	-0.644778	-0.122167	-0.731427	-0.206245	-0.0360899	zinc finger ZPR1 isoform X2	F:GO:0008270	F:zinc ion binding
MA_10430884g0010.1	1272.48	964.35	891.441	1010.09	767.442	552.986	708.778	667.804	238.512	776.031	537.79	326.748	839.683	756.801	748.393	696.451	740.99	871.669	512.405	446.504	40.7486	91.7011	-0.39965	-0.512946	-0.332865	-1.68184	-0.200353	-1.56727	0.0160359	-0.528249	-1.24539	0.129626	0.451971	-0.114569	-0.036215	0.060507	0.149816	0.167462	-0.0696252	0.449315	-3.78004	-3.05128	-1.15086	-4.08757	1.11478	0.0401251	ABC transporter G family member 3	F:GO:0005524; F:GO:0042626; P:GO:0055085; C:GO:0016021; C:GO:0005886	F:ATP binding; F:ATPase activity, coupled to transmembrane movement of substances; P:transmembrane transport; C:integral component of membrane; C:plasma membrane	Adenosinetriphosphatase; Nucleoside-triphosphate phosphatase
MA_10430886g0010.1	56.2175	46.3016	31.9513	51.3427	36.8741	46.5128	45.7276	46.9709	29.6766	33.0036	26.5664	43.2461	58.0463	39.4608	60.3182	36.752	23.6846	32.6604	42.0004	46.0403	42.4465	98.4938	-0.274568	-0.796121	-0.128468	-0.304071	0.340949	-0.607135	-0.155523	-0.302778	0.37986	0.640635	-0.231793	0.303064	0.695104	-0.345607	-0.958548	-0.0146374	0.64144	0.0883495	0.79815	1.39339	-1.19537	-0.105036	0.0787272	0.785406	transcription initiation factor TFIID subunit 9	F:GO:0046982; P:GO:0006352	F:protein heterodimerization activity; P:DNA-templated transcription, initiation
MA_10430886g0020.1	1912.29	1656.48	1792.47	1934.26	2269.29	2160.26	2043.83	2464.95	2779.71	2079.23	2126.75	2819.4	1700.84	1630.58	1696.73	1740.21	1604.63	1758.58	1821.62	1892	4294.74	6514.18	-0.207063	-0.0933015	0.0164721	0.292575	0.119266	0.443476	-0.126137	0.0325852	0.439159	-0.415787	-0.405608	-0.150901	-0.419273	-0.502057	-0.619003	-0.241511	-0.223314	-0.575229	1.76775	1.52092	-0.600898	1.07093	-0.463923	0.0225463	serine threonine- phosphatase PP1	F:GO:0016787	F:hydrolase activity
MA_10430887g0010.1	1184.14	1218.21	948.155	970.272	208.185	2354.58	396.638	284.889	6864.1	190.886	2246.66	4871.19	662.364	1024.57	1993.85	916.963	1189.31	489.18	1645.22	2646.88	319.198	2428.38	0.0408941	-0.320338	-0.287106	5.03643	0.450675	4.10975	-0.124531	3.5501	4.66625	1.66502	-1.19966	0.926674	3.25343	1.68298	2.05781	1.35306	-0.449267	-0.879729	1.03554	3.53774	-2.92355	-0.312491	-3.61504	0.0676622	hydroquinone glucosyltransferase-like	F:GO:0016758; P:GO:0008152	F:transferase activity, transferring hexosyl groups; P:metabolic process
MA_10430887g0020.1	470.264	491.755	432.141	386.642	114.463	1048.09	188.875	99.0474	2922.6	83.8471	935.568	1775.49	288.641	441.82	858.976	373.033	466.08	249.67	625.207	1089.33	139.225	781.158	0.0643351	-0.121697	-0.28181	4.66224	-0.206751	3.94462	-0.444498	3.46445	4.38802	1.32683	-1.24435	0.717615	2.89686	1.90248	2.22298	1.56286	-0.580746	-0.704263	0.730925	2.76002	-2.47972	-0.437311	-3.22591	0.163681	hydroquinone glucosyltransferase-like	F:GO:0016758; P:GO:0008152	F:transferase activity, transferring hexosyl groups; P:metabolic process
MA_10430889g0010.1	265.025	249.869	217.269	282.909	222.013	213.959	215.715	228.728	238.512	225.674	241.252	267.885	183.681	167.004	221.167	187.435	186.939	181.447	238.803	182.424	274.204	220.762	-0.0846298	-0.285457	0.0938635	0.102973	0.0428004	0.1443	0.0234889	0.0958909	0.246375	-0.272093	-0.355569	-0.041327	-0.00548354	-0.285858	-0.28966	-0.313142	-0.0146599	-0.551809	-0.262552	-0.00811505	0.311492	0.344704	-0.311191	-0.172445	unknown
MA_10430890g0010.1	2005.98	2305.5	2231.8	2057.9	2034.99	1665.16	1956.35	1918.66	1078.25	2110.45	1605.47	1313	2570.74	2517.74	2374.75	2192.26	2683.98	2319.61	1816.82	1762.56	1396.49	1620.05	0.200677	0.153825	0.0368447	-0.915699	-0.0848787	-0.858869	0.0525029	-0.394337	-0.68427	0.337012	0.596175	-0.0568305	0.222653	0.192224	0.484057	0.136273	0.178312	0.42453	-0.308097	-0.328799	-0.214093	-0.486062	0.574937	0.0526296	WD repeat-containing 43	F:GO:0005515	F:protein binding
MA_10430891g0010.1	697.811	516.502	539.977	448.463	500.873	716.297	642.175	309.396	785.881	261.353	646.928	666.71	428.588	396.722	498.184	657.861	407.714	563.21	577.206	557.696	3241.22	2095.54	-0.433337	-0.369335	-0.6367	0.648823	-0.693215	0.290935	-0.935813	1.30432	1.34771	-0.224368	-0.850812	0.357888	-0.00775196	1.08587	0.396983	1.10472	-0.164249	-0.257158	1.58504	2.06262	0.628969	2.3337	-0.0540102	0.146738	zinc finger CONSTANS-LIKE 11	F:GO:0008270; C:GO:0005622	F:zinc ion binding; C:intracellular
MA_10430892g0010.1	860.217	1232.58	1063.18	937.79	1693.14	3698.29	2057.74	1605.18	7142.18	1725.11	3284.9	5512.67	1591.9	1873.68	2236.24	1810.04	1969.21	1752.05	2744.43	3049.09	8998.66	7957.62	0.518403	0.305293	0.124426	2.07602	-0.0769153	1.7948	0.0269737	0.928765	1.67549	-0.0888943	-0.980601	0.281214	0.401172	0.173181	0.294713	0.022342	-0.259257	-0.854163	3.20807	2.23197	0.177352	2.12811	-1.42125	0.170958	glycerol kinase	P:GO:0005975; P:GO:0006072; P:GO:0046486; F:GO:0004370	P:carbohydrate metabolic process; P:glycerol-3-phosphate metabolic process; P:glycerolipid metabolic process; F:glycerol kinase activity	Glycerol kinase
MA_10430892g0020.1	3007.19	2848.35	2889.2	2536.75	3307.15	3216.62	3296.37	3012.27	2632.43	3520.69	3356.7	3122.12	3194.93	3426.04	3190.16	3394.05	3260.02	3340.79	3304.83	3502.54	3033.23	3294.45	-0.0782647	-0.0577281	-0.245347	-0.329081	-0.134695	-0.324372	0.0902428	-0.068792	-0.173276	-0.0497865	0.0909694	-0.00470916	-0.0519405	0.172104	0.113995	-0.075643	-0.0224593	0.165823	0.131579	-0.00554874	-0.119145	-0.119985	0.0783238	-0.0614801	Zinc RING-type	F:GO:0008270	F:zinc ion binding
MA_10430893g0010.1	1026.19	809.479	718.105	899.021	878.065	995.374	749.536	665.762	1196.96	774.247	1079.17	1250.53	832.527	802.604	1121.47	663.374	775.672	633.611	883.209	915.594	2489.06	1589.49	-0.341859	-0.514431	-0.190676	0.446536	-0.398797	0.674585	-0.181312	0.47853	0.690966	-0.0767404	-0.310203	-0.228049	0.352638	-0.00517678	0.220132	-0.288783	-0.288799	-0.449339	0.630761	0.855426	0.646715	1.73019	-0.737702	-0.116499	NAD(P)H-quinone oxidoreductase subunit chloroplastic	P:GO:0009767	P:photosynthetic electron transport chain
MA_10430896g0020.1	1906.04	2902.63	3294.98	2810.23	3566.03	3634.2	3608.51	3881.23	4161.32	3600.96	3167.86	4074.74	3842.98	3768.5	3653.72	3609.05	4012.85	3657.96	3480.04	2821.49	6907.74	6072.65	0.606522	0.789371	0.559864	0.222665	0.122161	0.205588	0.0140591	-0.184818	0.178278	0.107877	0.0523392	0.0170769	0.0350363	-0.104868	0.0481021	0.0226509	0.135551	-0.530093	1.67123	0.767839	0.185859	0.936622	-0.17526	0.198069	TPX2 (targeting for Xklp2) family	C:GO:0005634; C:GO:0045298; C:GO:0005737; P:GO:0071369; C:GO:0005874; F:GO:0008017	C:nucleus; C:tubulin complex; C:cytoplasm; P:cellular response to ethylene stimulus; C:microtubule; F:microtubule binding
MA_10430898g0010.1	1846.25	1388.25	981.704	1330.72	1144.63	1457.4	1257.51	1021.11	2277.41	1290.71	1548.03	2467.43	1180.01	1145.77	1450.99	1084.18	1194.38	1050.94	1638.02	1372.52	3642.76	2435.17	-0.411077	-0.910554	-0.472093	0.99188	-0.164599	0.856309	0.173136	0.262085	0.93431	0.0438748	-0.34681	0.135571	0.341884	0.0863933	0.225925	-0.296232	0.0814644	-0.845711	0.399235	1.08847	0.58081	1.53371	-0.971876	-0.0869786	Pterin_4a domain-containing	P:GO:0006729; F:GO:0008124	P:tetrahydrobiopterin biosynthetic process; F:4-alpha-hydroxytetrahydrobiopterin dehydratase activity	4a-hydroxytetrahydrobiopterin dehydratase
MA_10430899g0010.1	715.658	605.114	631.038	781.666	533.906	239.799	309.159	478.899	128.599	293.465	193.145	110.518	354.639	332.598	217.816	323.418	244.459	397.731	157.202	197.192	346.363	64.5304	-0.241695	-0.181272	0.127113	-2.04523	-0.156554	-1.25895	-0.861191	-0.600961	-1.40082	-0.588873	0.470278	-0.78628	-1.28957	-0.564879	-0.967249	0.43732	-0.29537	0.829623	-3.45105	-3.02905	2.40621	0.16344	1.47573	0.310698	receptor kinase TMK1	F:GO:0005515	F:protein binding
MA_10430900g0010.1	1365.28	1416.19	1255.69	1374.73	1704.66	2065.17	1767.47	2057.53	2619.24	1584.17	1829.49	2341.29	1594.29	1643.26	1796.14	1749.4	1670.61	1596.73	1862.42	1992.76	1189.35	1616.66	0.0527779	-0.120631	0.00993873	0.619369	0.271286	0.567194	-0.105688	0.20759	0.56328	-0.0965151	-0.329521	0.0521742	0.0753754	-0.233934	-0.300376	0.0113818	0.0257211	-0.232427	0.24365	-0.076424	-0.442518	-0.571117	-0.405418	0.174727	F-box only 6-like isoform X2	F:GO:0005515	F:protein binding
MA_10430902g0010.1	709.411	498.141	524.001	533.335	473.218	465.128	447.336	505.448	537.477	422.803	463.835	502.135	503.333	498.897	399.887	411.623	492.302	405.715	480.005	477.777	1381.21	1205.7	-0.509206	-0.436333	-0.410909	0.183335	0.0948653	0.264306	-0.162155	0.133324	0.24755	0.0888269	0.100904	-0.0809707	-0.242352	-0.295592	-0.037944	-0.0593784	0.0493331	-0.0715908	0.764341	1.34745	0.195909	1.62433	-0.166366	0.00400772	serine threonine- kinase ATG1c isoform X2	F:GO:0000166; F:GO:0005524; F:GO:0004672; P:GO:0016310; F:GO:0004674; P:GO:0006468; F:GO:0016301	F:nucleotide binding; F:ATP binding; F:protein kinase activity; P:phosphorylation; F:protein serine/threonine kinase activity; P:protein phosphorylation; F:kinase activity
MA_10430904g0010.1	202.561	257.054	219.665	238.901	228.927	323.522	246.532	196.053	334.137	247.973	268.536	325.547	332.375	336.121	363.026	321.58	364.574	289.589	295.203	292.747	205.441	101.89	0.342207	0.116395	0.236973	0.543577	-0.222593	0.437138	0.114816	0.114488	0.391298	0.53597	0.054949	0.106438	0.662869	0.711076	0.891583	0.222988	0.136108	-0.152715	-0.98436	-1.16007	1.00463	-0.261882	-0.399677	0.26784	RETICULATA-RELATED chloroplastic	P:GO:0048366; C:GO:0009941; C:GO:0016021; P:GO:0000302; P:GO:0009648	P:leaf development; C:chloroplast envelope; C:integral component of membrane; P:response to reactive oxygen species; P:photoperiodism
MA_10430906g0010.1	847.724	809.479	878.661	878.065	911.866	918.887	807.192	925.123	1360.73	787.627	939.158	1267.35	846.045	819.516	741.691	817.732	965.994	688.045	748.808	833.069	1759.83	3012.55	-0.0665199	0.0516515	0.0506739	0.576965	0.0208015	0.752669	-0.211059	0.25356	0.685537	-0.107965	-0.164925	-0.175705	-0.297641	-0.177813	0.0623031	-0.194745	-0.326383	-0.604713	1.8281	1.72299	-0.775207	1.12349	-0.650182	-0.0314479	peroxisome biogenesis 6	F:GO:0005524	F:ATP binding
MA_10430909g0010.1	1656.19	1275.69	1406.66	1346.44	1342.83	1355.07	1287.33	1383.6	1428.88	1329.07	1262.26	1612.12	1322.34	1291.64	1261.1	1185.25	1174.93	1368.11	1178.41	1238.75	1671.54	2316.3	-0.376328	-0.23544	-0.298518	0.0895366	0.0431171	0.150385	-0.0148558	-0.0743418	0.278354	-0.0221666	-0.0691197	-0.0608482	-0.0905293	-0.223059	-0.235672	0.0417382	-0.0990871	-0.379807	0.483712	0.786093	-0.470403	0.376539	-0.324346	0.10228	conserved oligomeric Golgi complex subunit 5	C:GO:0017119; P:GO:0006891	C:Golgi transport complex; P:intra-Golgi vesicle-mediated transport
MA_10430909g0020.1	886.095	830.235	882.655	821.483	833.508	795.886	744.565	681.079	771.593	763.544	976.495	840.895	744.265	792.739	663.5	874.698	805.277	909.41	853.209	804.403	1064.56	1226.08	-0.0938312	-0.00560565	-0.109102	-0.111219	-0.290988	0.0513737	-0.126328	0.35449	0.139042	-0.163174	-0.00570916	-0.162592	-0.328657	0.360495	0.241338	0.251918	-0.1945	-0.0639306	0.468067	0.556228	-0.203617	0.515203	-0.175307	-0.294716	conserved oligomeric Golgi complex subunit 5	C:GO:0017119; P:GO:0006891	C:Golgi transport complex; P:intra-Golgi vesicle-mediated transport
MA_10430911g0010.1	3.56936	4.78982	4.79269	10.4781	12.2914	8.26895	12.923	11.2322	13.1896	5.35194	12.2062	6.0064	3.97577	2.11397	7.81903	5.5128	1.69176	6.53208	3.60004	9.55554	4.24465	0	0.341525	0.342241	1.32882	0.0943461	-0.119808	0.027363	-1.06522	1.05594	0.141475	-1.4175	-1.57365	0.0669831	-0.591798	-0.909332	-2.18406	0.24585	-1.5215	0.591256	-2.19199	-3.73242	2.39085	-1.40855	0.990728	-0.510737	---NA---
MA_10430912g0010.1	1091.33	937.208	1034.42	919.977	1312.1	1232.07	1232.66	1104.84	1301.38	1245.22	1155.28	1320.21	1032.91	962.561	890.252	845.296	816.274	967.473	1190.41	1151.88	1390.55	1654.02	-0.219433	-0.0771924	-0.246176	-0.0118351	-0.24784	0.0782034	-0.0754241	-0.108066	0.0842985	-0.344876	-0.35581	-0.0900384	-0.559075	-0.385906	-0.436249	-0.363773	0.0431827	-0.196617	0.599433	0.333865	-0.250155	0.173748	-0.0989128	0.0927677	myb family transcription factor PHL7-like isoform X2	C:GO:0005634; F:GO:0003677; P:GO:0006351; P:GO:0006355	C:nucleus; F:DNA binding; P:transcription, DNA-templated; P:regulation of transcription, DNA-templated
MA_10430914g0010.1	692.457	721.666	655.8	572.104	811.23	774.18	860.872	735.197	647.39	787.627	668.468	607.847	769.71	749.755	745.042	773.63	769.75	788.93	577.206	569.858	505.962	410.957	0.0595234	-0.0783509	-0.275008	-0.325026	-0.141796	-0.410611	-0.0425453	-0.236328	-0.373263	-0.0757013	-0.0461898	0.0855853	-0.122633	0.0734145	0.066171	0.00238059	-0.211432	-0.0929493	-0.751312	-0.979396	0.299385	-0.765596	0.501394	0.211516	nuclear pore complex NUP54	C:GO:0005643	C:nuclear pore
MA_10430916g0010.1	24.9855	23.9491	18.372	26.1952	20.7417	14.4707	11.9289	15.3166	12.0905	14.2718	12.9242	31.2333	11.9273	10.5698	23.4571	25.7264	15.2258	21.0478	10.8001	16.505	26.3168	37.3597	-0.0587221	-0.423737	0.065645	-0.731945	-0.414122	0.0179136	-0.50959	-0.13328	1.07768	-0.75004	-0.419164	-0.749859	0.169789	0.711924	-0.00804919	0.529761	-0.238793	-0.880781	0.561882	0.819128	-0.489802	1.07919	-1.31795	0.15194	WD repeat-containing 44-like isoform X1
MA_10430917g0010.1	1162.72	861.369	834.728	948.268	934.912	893.046	912.564	939.419	1000.21	849.175	812.788	846.902	800.721	912.53	914.826	815.895	906.783	757.721	807.608	954.685	662.165	1025.69	-0.432367	-0.47764	-0.293857	0.0973034	0.00693029	0.13217	-0.138614	-0.0631055	-0.00386195	-0.223273	0.0311034	-0.0348667	-0.0312992	-0.203153	-0.0509563	-0.16419	-0.00921239	0.172638	-0.180738	0.133561	-0.630565	-0.462138	0.107609	0.135695	B-cell receptor-associated 31-like	C:GO:0016021; C:GO:0005783; P:GO:0006886	C:integral component of membrane; C:endoplasmic reticulum; P:intracellular protein transport
MA_10430918g0010.1	0	1.59661	1.59756	0	0	166.413	9.94079	0	535.279	16.9478	183.093	249.866	8.7467	9.16054	42.4462	11.0256	27.0681	5.80629	84.0009	132.04	31.4104	27.1707	1.37663	1.37716	0	9.06684	0	5.61519	4.16574	3.35855	3.80504	3.28491	-4.04236	3.45164	5.44116	3.58804	4.81086	-1.39887	-1.11488	-0.915055	4.81612	4.81612	0.202262	1.56674	-4.51913	-0.137026	cysteine-rich receptor kinase 2	F:GO:0005524; F:GO:0004672; P:GO:0006468	F:ATP binding; F:protein kinase activity; P:protein phosphorylation
MA_10430919g0010.1	4407.27	3914.08	4150.47	4099.03	4061.53	4226.46	3990.23	4224.32	4287.73	4044.28	4044.56	4516.81	4049.72	3963.69	3735.26	3980.24	4098.29	4092.71	3826.84	4256.56	5069.81	5125.07	-0.171171	-0.08659	-0.104578	0.0781707	0.056683	0.103714	-0.00613746	9.71594e-05	0.159383	-0.00419876	-0.0925833	-0.0255437	-0.120783	-0.0858422	-0.0436885	0.0171677	-0.0798073	-0.085597	0.217641	0.335476	-0.0156377	0.345382	-0.178789	0.0634548	transport Sec24-like At3g07100	P:GO:0006888; P:GO:0006886; C:GO:0030127	P:ER to Golgi vesicle-mediated transport; P:intracellular protein transport; C:COPII vesicle coat
MA_10430919g0020.1	369.429	356.842	415.367	370.925	432.503	356.598	283.313	381.894	412.176	380.88	292.948	403.63	309.315	311.458	342.92	332.606	345.965	307.008	268.803	308.383	798.843	954.371	-0.049877	0.168657	0.00581281	-0.0692854	-0.179095	0.539278	-0.182922	-0.377555	0.083484	-0.482306	-0.194676	-0.608563	-0.333966	-0.198802	-0.142157	-0.310153	-0.123658	-0.387207	1.36686	1.14002	-0.256344	1.49224	-0.509125	0.282776	serine threonine- kinase SRPK isoform X2	F:GO:0005524; F:GO:0004672; P:GO:0006468	F:ATP binding; F:protein kinase activity; P:protein phosphorylation
MA_10430919g0030.1	0.892341	1.59661	0.798782	1.04781	3.07284	1.03362	0	2.04222	1.09913	0	0.718011	1.20128	0.795155	2.11397	0	3.6752	0	2.17736	1.20001	0.868685	3.39572	0	0.456455	-0.0731515	0.11391	-0.956241	-0.420914	1.06979	-2.02604	0.780739	1.13834	-1.18193	0.614706	-2.02604	-2.02604	0.619906	-1.60512	1.66783	0.356773	-0.236318	-0.920172	-2.02604	2.1361	2.1361	-1.13834	0.24331	transport Sec24-like At3g07100	P:GO:0006888; P:GO:0006886; C:GO:0030127	P:ER to Golgi vesicle-mediated transport; P:intracellular protein transport; C:COPII vesicle coat
MA_10430920g0010.1	448.848	296.969	338.684	318.534	131.364	137.471	149.112	114.364	142.888	147.178	124.934	135.745	170.163	183.915	191.008	156.196	183.556	145.883	244.803	143.333	62.8208	101.89	-0.594275	-0.405244	-0.493466	0.120431	-0.198317	-0.0610961	0.162824	-0.234668	-0.115852	0.370861	0.417279	0.181527	0.536653	0.446371	0.677864	-0.0126671	0.964833	0.0779189	-2.12833	-0.363406	-0.689005	-1.23394	0.134555	0.136919	nuclease HARBI1
MA_10430920g0030.1	201.669	55.8812	96.6527	84.8726	39.9469	44.4456	43.7395	42.8865	57.155	35.6796	38.0546	52.8563	48.5044	52.8492	82.6583	45.94	39.7563	59.5145	69.6007	61.6767	49.2379	44.1524	-1.8331	-1.05339	-1.23886	0.506148	0.100022	0.378355	-0.158778	0.0905137	0.554137	0.273802	0.244786	0.127792	1.03075	0.0970407	-0.106753	0.722302	0.854191	0.218814	-2.16625	0.141046	0.153975	0.167229	-0.267566	0.218648	nuclease HARBI1
MA_10430922g0010.1	1429.53	1392.24	1366.72	1445.98	1486.49	1533.89	1545.79	1681.76	1466.25	2080.12	1927.14	1845.16	1759.68	1894.82	1825.18	1760.42	1712.91	1551.01	2541.63	2119.59	1509.4	2323.09	-0.0381056	-0.0647808	0.0164926	-0.0197667	0.177955	-0.0761692	0.484483	-0.11015	-0.172829	0.243253	0.304689	0.0564024	0.295955	0.0659073	0.0264551	-0.423227	0.399109	0.199936	0.700119	0.643792	-0.62174	-0.0343514	-0.255251	-0.329076	F-box kelch-repeat At5g43190	F:GO:0005515	F:protein binding
MA_10430923g0010.1	420.293	317.725	307.531	377.212	324.185	319.388	324.07	349.219	225.323	313.981	320.233	270.288	372.132	412.929	374.196	384.059	370.495	382.489	345.604	328.363	159.599	217.366	-0.402512	-0.449406	-0.155629	-0.522879	0.106996	-0.522368	-0.0459974	0.028357	-0.215438	0.198428	0.369562	-0.000510815	0.206386	0.136821	0.0850873	0.283924	0.109667	0.279855	-0.948077	-0.574514	-0.443284	-1.01729	0.260925	-0.00379948	exosome complex component RRP41-like	C:GO:0000177; C:GO:0000176; F:GO:0008408; P:GO:0090305; P:GO:0071051; P:GO:0034475; P:GO:0016075; P:GO:0071028; C:GO:0005730; P:GO:0009845; P:GO:0034427; P:GO:0031125	C:cytoplasmic exosome (RNase complex); C:nuclear exosome (RNase complex); F:3'-5' exonuclease activity; P:nucleic acid phosphodiester bond hydrolysis; P:polyadenylation-dependent snoRNA 3'-end processing; P:U4 snRNA 3'-end processing; P:rRNA catabolic process; P:nuclear mRNA surveillance; C:nucleolus; P:seed germination; P:nuclear-transcribed mRNA catabolic process, exonucleolytic, 3'-5'; P:rRNA 3'-end processing
MA_10430924g0010.1	309.642	317.725	286.763	365.686	416.37	489.935	446.341	665.762	760.601	379.988	444.449	667.911	402.348	345.282	404.355	345.469	292.674	365.07	504.005	464.747	852.326	682.664	0.0370561	-0.110374	0.239289	0.867709	0.675845	0.76766	-0.131583	0.225515	0.81207	-0.0493012	-0.503586	0.100049	-0.0421397	-0.944446	-1.18296	-0.0576233	0.181039	-0.522269	1.13803	0.71196	0.31981	0.93172	-0.580438	0.140272	aspartate aminotransferase	F:GO:0030170; F:GO:0008483; P:GO:0006520; P:GO:0009058	F:pyridoxal phosphate binding; F:transaminase activity; P:cellular amino acid metabolic process; P:biosynthetic process
MA_10430925g0010.1	477.402	399.95	475.276	457.893	384.105	327.657	381.726	403.337	420.969	399.612	338.183	428.857	396.782	361.489	377.547	325.255	290.137	329.507	336.004	318.808	636.698	492.469	-0.254803	-0.00642846	-0.0600672	0.131883	0.070307	0.140823	0.0569512	-0.24014	0.101652	0.0467258	0.141354	-0.00893979	-0.024779	-0.309558	-0.473863	-0.277523	-0.00930086	-0.426652	0.0447345	0.357706	0.369913	0.736559	-0.167543	-0.0454821	vesicle-associated membrane 714	P:GO:0016192; C:GO:0016021	P:vesicle-mediated transport; C:integral component of membrane
MA_10430928g0010.1	6274.05	8154.67	7519.74	6935.45	8763.75	8197.63	10217.1	8631.42	5886.97	9749.45	7161.44	7535.62	9565.71	9399.41	9828.52	10071.9	8640.66	10446.2	8008.88	7555.83	1664.75	1796.66	0.378176	0.261247	0.144571	-0.573943	-0.0219469	-0.795292	0.153757	-0.445018	-0.371551	0.126311	0.197342	0.221349	0.165409	0.22264	0.00154299	0.0995811	0.16133	0.00386199	-1.8035	-2.28559	-0.109949	-2.61689	0.439143	0.194931	60S ribosomal L23a	F:GO:0003735; P:GO:0042254; C:GO:0005840; P:GO:0006412	F:structural constituent of ribosome; P:ribosome biogenesis; C:ribosome; P:translation
MA_10430929g0010.1	9202.71	8043.7	10095.8	11971.2	6969.21	2612.99	2271.47	6945.57	2130.12	2506.49	1362.78	1268.55	6222.88	4426.65	2505.44	4891.69	1816.95	4009.24	694.807	394.383	5068.96	6110.01	-0.194177	0.133612	0.379404	-1.70959	-0.00489984	-0.0926473	-1.47496	-0.878629	-0.981927	-0.163387	0.76029	-1.61694	-1.47556	-0.505673	-1.93399	0.677445	-0.970856	-1.68299	-0.590805	-0.18979	-0.269436	1.15771	0.839943	0.938636	peroxidase	F:GO:0004601; P:GO:0006979; P:GO:0006804; P:GO:0055114; F:GO:0020037; P:GO:0042744	F:peroxidase activity; P:response to oxidative stress; P:obsolete peroxidase reaction; P:oxidation-reduction process; F:heme binding; P:hydrogen peroxide catabolic process	Peroxidase
MA_10430930g0020.1	647.84	699.314	591.898	634.973	751.31	706.995	805.204	723.965	988.122	788.519	634.722	683.528	640.895	620.802	740.574	744.228	675.012	679.336	600.006	725.352	467.76	665.682	0.110139	-0.130079	-0.0288968	0.394822	-0.0534153	0.295004	0.0696474	-0.312579	-0.205865	-0.22899	-0.187282	0.0998177	-0.020737	0.0397707	-0.100863	-0.214727	-0.0810152	0.0855604	0.0391372	-0.174328	-0.508148	-0.782294	0.236036	0.155343	ER lumen -retaining receptor	C:GO:0016021; C:GO:0005783; F:GO:0046923; P:GO:0006621	C:integral component of membrane; C:endoplasmic reticulum; F:ER retention sequence binding; P:protein retention in ER lumen
MA_10430931g0010.1	360.506	419.109	384.214	408.646	392.556	449.624	426.46	418.654	505.602	445.103	445.885	432.461	388.831	417.861	444.568	387.734	399.255	403.537	472.805	575.938	550.956	244.536	0.216746	0.0916426	0.180359	0.364285	0.0926332	0.245064	0.18081	0.00252589	-0.0414766	-0.0137199	-0.105451	0.119222	0.179077	-0.110418	-0.0682807	-0.141105	0.0843903	0.412517	-0.558082	-0.680631	1.16862	0.368763	-0.0201115	0.0120208	GTP cyclohydrolase 1	C:GO:0005737; F:GO:0003934; P:GO:0046656; P:GO:0046654	C:cytoplasm; F:GTP cyclohydrolase I activity; P:folic acid biosynthetic process; P:tetrahydrofolate biosynthetic process	GTP cyclohydrolase I
MA_10430932g0010.1	0	4.78982	2.39635	1.04781	23.0463	33.0758	70.5796	9.18997	9.89221	30.3277	43.7987	22.8243	52.4802	58.4865	58.0842	71.6664	27.914	54.434	67.2007	36.4848	0	0	2.53352	1.76398	1.03408	-1.14252	-1.23867	-2.71625	0.381621	0.516019	-0.395003	1.15319	0.803816	1.57373	1.29696	2.83414	1.50462	0.823333	0.606331	0.653871	0	-4.58774	0	-6.16148	1.58711	-0.394709	---NA---
MA_10430932g0040.1	0	0	0.798782	0	0	4.13447	2.98224	1.02111	0	0	0.718011	3.60384	2.38546	2.11397	2.23401	1.8376	0.84588	3.62893	0	2.60606	0	0	0	0.847021	0	0	1.01515	-1.99358	0	0.780739	2.20284	1.75935	-0.721461	1.99358	1.69332	0.489526	-0.130838	2.21068	-0.780739	-0.352415	0	0	0	-1.99358	-0.209258	1.57948	---NA---
MA_10430933g0010.1	2536.03	2129.07	1974.59	1730.98	1185.35	3479.16	1292.3	1096.67	8420.47	1374.56	3012.06	6540.97	1503.64	1493.17	2229.54	1131.96	1768.73	1086.5	3176.43	2266.4	41990.6	27405	-0.252239	-0.360859	-0.550719	2.82754	-0.112085	2.70301	0.213487	1.13121	2.24971	0.342888	-1.21981	0.124532	0.910865	0.0456558	0.689089	-0.338998	0.0766344	-1.52868	3.43328	4.52989	0.615608	5.02097	-2.33866	0.207926	hypersensitive-induced response 1	C:GO:0016020	C:membrane
MA_10430934g0010.1	604.115	1086.49	1225.33	781.666	1120.05	950.929	1406.62	909.807	444.051	1478.03	1113.63	523.758	1327.11	1278.25	1019.82	1492.13	1090.34	1844.95	940.81	926.887	134.131	135.854	0.845722	1.01907	0.371188	-1.33281	-0.299635	-1.66122	0.399797	-0.408078	-1.49493	0.244526	0.42637	0.328408	-0.135117	0.713125	0.260882	0.319713	-0.243064	0.822298	-2.14458	-3.03415	-0.0182741	-3.38083	1.42354	-0.227646	subtilisin-like protease	P:GO:0006508; F:GO:0004252	P:proteolysis; F:serine-type endopeptidase activity	Acting on peptide bonds (peptidases)
MA_10430937g0020.1	175.791	146.888	204.488	170.793	162.861	188.118	131.218	158.272	238.512	154.314	173.041	234.249	131.201	169.822	153.03	167.222	142.954	155.318	160.802	190.242	207.139	264.914	-0.257543	0.21701	-0.041375	0.54763	-0.0409797	0.857176	-0.0772787	0.164234	0.599001	-0.309741	-0.146795	-0.309546	-0.0892621	0.0788739	-0.145885	0.00929572	-0.105198	-0.298791	0.588915	0.698492	-0.353415	0.654624	-0.831268	0.119866	GDAP2 homolog
MA_10430939g0010.1	2223.71	1955.04	2037.69	1925.87	2395.28	2337.01	2268.49	2392.45	2499.43	2381.61	2169.83	2539.5	2266.19	2374.69	2200.5	2127.94	2518.18	2190.42	2199.62	2124.8	2855.8	3379.36	-0.185681	-0.125975	-0.207357	0.061381	-0.00170218	0.139811	-0.00825177	-0.134299	0.0925698	-0.0798909	0.0230668	-0.0784298	-0.122311	-0.168958	0.0738615	-0.120677	0.0196659	-0.257106	0.603555	0.496378	-0.242775	0.332034	-0.162748	0.107035	SNF1-related kinase catalytic subunit alpha KIN10	F:GO:0000166; F:GO:0004672; P:GO:0016310	F:nucleotide binding; F:protein kinase activity; P:phosphorylation
MA_10430943g0010.1	2924.2	2722.21	2648.76	2687.63	2596.55	2865.19	2745.65	2228.06	3199.58	2599.26	3007.03	3156.96	2589.02	2694.61	2868.47	2353.97	2820.16	2559.85	2851.23	2897.93	2423.7	1677.79	-0.103226	-0.142673	-0.121664	0.301182	-0.220719	0.220663	0.00150301	0.210163	0.280338	-0.00418712	-0.0885239	0.0805186	0.14363	0.0792733	0.339856	-0.0220338	-0.0767286	-0.123471	-0.801114	-0.62973	0.530381	-0.179867	-0.201323	-0.0696849	3-isopropylmalate dehydratase large subunit	P:GO:0008152	P:metabolic process
MA_10430944g0010.1	240.932	150.879	202.092	210.61	263.496	158.144	123.266	216.475	198.943	148.07	170.887	199.412	147.104	103.585	99.4134	170.897	71.8998	201.769	98.401	110.323	449.933	1018.9	-0.671677	-0.252469	-0.193196	-0.403655	-0.282399	0.686163	-0.827254	0.205464	0.426978	-0.83664	-0.60566	-1.08982	-1.3973	-0.339305	-1.57686	0.443841	-0.790124	-0.848219	2.07576	1.94711	-1.17744	1.85948	-0.689542	-0.111128	BTB POZ domain-containing At2g24240	F:GO:0005515	F:protein binding
MA_10430945g0010.1	340.874	314.531	337.885	327.965	318.039	342.128	391.667	293.058	381.4	355.904	313.771	332.754	318.062	344.577	296.006	308.717	352.732	321.523	320.403	357.898	344.666	540.018	-0.115682	-0.0126704	-0.055534	0.261348	-0.117634	-0.0382249	0.161803	-0.181235	-0.0967498	0.000102721	0.0102624	0.299573	-0.103241	0.0748502	0.266556	-0.146133	0.0300834	0.104789	0.66221	0.761942	-0.646299	-0.18393	0.23452	0.124444	importin-11 isoform X1	F:GO:0005488	F:binding
MA_10430946g0010.1	0	0.798303	0	0	1.53642	11.3698	0.994079	1.02111	50.5602	2.67597	15.0782	25.2269	7.15639	4.22794	1.117	7.3504	4.2294	10.8868	33.6004	25.1919	0	0	0.846636	0	0	4.34539	-0.327648	4.69246	0.535331	2.12891	2.83485	1.68514	-1.24251	-0.347072	-0.26077	2.0467	1.3715	1.69316	1.10568	-0.00192568	0	-1.34279	0	-0.995723	-3.71725	-0.378286	G-type lectin S-receptor-like serine threonine- kinase At5g24080 isoform X1	F:GO:0005524; P:GO:0048544; P:GO:0009069; F:GO:0004674; P:GO:0006468	F:ATP binding; P:recognition of pollen; P:serine family amino acid metabolic process; F:protein serine/threonine kinase activity; P:protein phosphorylation	Transferring phosphorus-containing groups
MA_10430947g0010.1	698.703	850.991	846.709	803.67	860.396	803.121	857.89	1155.89	832.045	972.269	760.374	801.253	850.816	852.634	805.36	898.587	871.256	873.847	616.806	730.564	1679.18	1412.88	0.284096	0.276827	0.201655	-0.0482817	0.425508	-0.0440789	0.176163	-0.354234	-0.278781	-0.0161353	0.0862054	-0.00420273	-0.0952523	-0.362922	-0.407433	-0.153809	-0.30145	-0.133073	1.01484	0.714908	0.248963	0.968074	0.0984159	0.0788086	Bromo adjacent homology (BAH) domain	F:GO:0003682; C:GO:0000785	F:chromatin binding; C:chromatin
MA_10430949g0010.1	471.156	318.523	336.287	424.363	298.834	263.573	270.389	318.586	274.784	255.109	248.432	264.281	229.8	200.122	252.443	229.7	220.775	202.494	246.003	282.323	320.896	866.066	-0.563344	-0.485286	-0.150569	-0.120626	0.0920386	0.0231726	-0.227405	-0.0381136	0.0507647	-0.377522	-0.395589	-0.143799	-0.242503	-0.470184	-0.527108	-0.33177	-0.0141192	0.094923	0.876878	1.53198	-1.42955	0.246228	0.0328411	0.0850184	UDP-sulfoquinovose chloroplastic	C:GO:0009570; F:GO:0008270; F:GO:0046507; F:GO:0050662; P:GO:0009247; F:GO:0008146; P:GO:0009117	C:chloroplast stroma; F:zinc ion binding; F:UDPsulfoquinovose synthase activity; F:coenzyme binding; P:glycolipid biosynthetic process; F:sulfotransferase activity; P:nucleotide metabolic process	UDP-sulfoquinovose synthase
MA_10430950g0010.1	1455.41	1560.68	1608.75	1644.01	1885.96	1858.45	1718.76	2017.71	2422.49	1742.95	1800.77	2036.17	1459.11	1445.25	1672.16	1683.24	1558.96	1696.89	1558.82	1753.01	4126.65	4489.96	0.100687	0.14442	0.175685	0.361027	0.0973711	0.494879	-0.113704	0.0470584	0.224207	-0.369986	-0.362555	-0.133852	-0.17349	-0.261333	-0.371927	-0.0386161	-0.20804	-0.21591	1.62461	1.25096	-0.121703	1.26311	-0.244356	0.0454563	YIF1B-like	C:GO:0016021	C:integral component of membrane
MA_10430953g0010.1	0	0	0	0	0	2.06724	0	0	2.19827	0	0.718011	0	0	0.704657	0	0	0	0	8.40009	5.21211	0	0	0	0	0	1.67729	0	1.67729	0	0.780739	0	0	-0.847458	0	0	0	0	0	2.45194	2.63508	0	0	0	0	0	0.8362	cellulose synthase H1	C:GO:0016020; F:GO:0016760; P:GO:0030244; P:GO:0006011; P:GO:0005982; P:GO:0005985	C:membrane; F:cellulose synthase (UDP-forming) activity; P:cellulose biosynthetic process; P:UDP-glucose metabolic process; P:starch metabolic process; P:sucrose metabolic process	Cellulose synthase (UDP-forming)
MA_10430955g0010.1	6.24639	0.798303	3.99391	1.04781	3.07284	2.06724	3.97632	2.04222	1.09913	3.56796	11.4882	8.40895	8.7467	6.34191	2.23401	5.5128	2.53764	2.17736	7.20008	4.34343	1.69786	0	-2.01063	-0.537092	-1.82318	-0.956241	-0.420914	-1.24528	0.165514	1.45094	1.04248	1.25888	1.25922	0.289042	-0.332713	1.09816	0.217665	-0.523722	-0.606854	-0.816269	-2.85726	-2.02604	1.43182	-0.883262	-0.918956	-2.02555	alcohol dehydrogenase	F:GO:0016491; P:GO:0055114	F:oxidoreductase activity; P:oxidation-reduction process
MA_10430956g0010.1	6047.4	4674.07	5096.23	5739.9	4321.95	4097.26	4043.91	4249.85	5531.95	3133.56	3254.74	2991.19	2839.5	2781.28	3167.82	3462.04	2937.74	2118.57	2751.63	2247.29	3962.81	3915.98	-0.371566	-0.246839	-0.0752748	0.356031	-0.0242658	0.451939	-0.463753	0.0547236	-0.0670641	-0.605873	-0.558745	-0.0959083	-0.44807	-0.295712	-0.532554	-0.564492	-0.242177	-0.412372	-0.626812	-0.142276	0.0171455	-0.0292225	0.434909	0.332025	tobamovirus multiplication 2A	C:GO:0016021	C:integral component of membrane
MA_10430958g0010.1	387.276	526.88	460.099	465.228	423.284	691.491	548.732	357.388	1069.46	567.306	783.35	884.141	337.146	367.126	456.855	406.11	240.23	479.019	484.805	524.686	624.813	441.524	0.443128	0.247993	0.263952	1.33513	-0.243509	0.961429	0.421637	0.46483	0.639241	-0.327386	-0.911594	0.373697	0.109859	0.183897	-0.571113	-0.243576	-0.69112	-0.751707	0.188673	0.060725	0.499975	0.187003	-0.687181	-0.179703	ATP-dependent Clp protease adapter chloroplastic-like	P:GO:0030163	P:protein catabolic process
MA_10430959g0010.1	61.5715	68.6541	79.8782	61.8208	81.4303	90.9584	67.5974	92.9208	93.4265	79.3871	85.4433	106.914	81.1058	61.3051	67.0202	62.4784	76.1292	76.9333	87.6009	104.242	69.6123	108.683	0.154701	0.370245	0.00573555	0.196016	0.188269	0.461038	-0.0362107	0.10479	0.424844	-0.00569127	-0.56163	-0.265022	-0.277211	-0.565178	-0.284168	-0.0447237	0.0355675	-0.0361659	0.809759	0.41209	-0.635347	0.0417657	-0.653655	0.0892271	SH2 domain	C:GO:0005634; F:GO:0003700; P:GO:0007165; P:GO:0006355; F:GO:0004871	C:nucleus; F:transcription factor activity, sequence-specific DNA binding; P:signal transduction; P:regulation of transcription, DNA-templated; F:signal transducer activity
MA_10430963g0010.1	0	0	0	0	0	1.03362	0	0	2.19827	0	2.87204	3.60384	0	0	0	0	0	0	0	0.868685	0	0	0	0	0	1.67729	0	1.67729	0	1.9531	2.20284	0	-1.02405	0	0	0	0	0	-1.9531	-1.30081	0	0	0	0	-2.20284	-0.929046	ascorbate oxidase	F:GO:0005507; F:GO:0016491; P:GO:0055114	F:copper ion binding; F:oxidoreductase activity; P:oxidation-reduction process
MA_10430964g0010.1	3580.96	4487.26	4508.33	4751.82	4856.63	4034.21	5332.24	6791.39	3494.15	4993.36	3886.59	3329.95	4683.46	4798.71	3966.48	5707.59	4708.17	4980.35	3382.84	3461.71	4117.31	4187.68	0.325406	0.332161	0.408032	-0.474897	0.483667	-0.609658	0.0400483	-0.361423	-0.584368	-0.0523686	0.250303	0.13476	-0.292028	-0.250785	-0.528447	-0.0037646	-0.200218	0.0559703	0.225746	-0.213755	-0.0244443	-0.372959	0.67908	0.053767	Kinase domain-containing isoform 1	F:GO:0005524; F:GO:0004672; P:GO:0006468	F:ATP binding; F:protein kinase activity; P:protein phosphorylation
MA_10430965g0010.1	532.728	255.457	424.153	391.881	258.119	1305.46	466.223	236.897	3397.43	262.245	1380.74	1741.85	302.159	410.815	407.706	312.392	326.509	343.297	2329.22	4057.63	907.506	1310.99	-1.05739	-0.32812	-0.442012	3.71318	-0.123277	2.86268	0.0227933	2.392	2.72697	0.22646	-1.6656	0.850498	0.657452	0.397632	0.4612	0.387247	0.753988	1.21954	1.29758	2.34007	-0.530184	0.959385	-1.89927	-0.0808184	gamma-glutamyltranspeptidase 3	F:GO:0036374; P:GO:0006751	F:glutathione hydrolase activity; P:glutathione catabolic process	Acting on peptide bonds (peptidases); Glutathione hydrolase
MA_10430967g0010.1	158.837	155.669	146.177	140.407	157.483	168.48	189.869	182.778	183.556	180.182	178.785	140.55	197.994	163.48	154.147	181.922	178.481	177.818	159.602	148.545	105.267	84.9084	-0.0288779	-0.119045	-0.17675	0.219725	0.213636	-0.0485284	0.19311	-0.0111692	-0.356131	0.328392	-0.0431979	0.268254	-0.0306978	-0.00673367	-0.0341383	-0.0189507	-0.162784	0.0792735	-0.895727	-0.883458	0.306826	-0.844885	0.431275	-0.0851575	hypothetical protein AXG93_1976s1530
MA_10430969g0010.1	20.5238	14.3695	7.18904	7.33467	9.21853	7.23533	3.97632	4.08443	14.2888	8.02791	7.89812	12.0128	9.54186	11.9792	12.287	1.8376	6.76704	7.98365	10.8001	11.2929	8.4893	30.567	-0.48587	-1.39417	-1.36874	0.581284	-1.00703	1.61932	-0.178723	-0.0208916	0.527466	0.0449418	0.656299	-1.03804	0.378833	-0.841414	0.611278	-0.00709068	0.407228	-0.0821039	0.552483	1.62723	-1.73405	0.931224	-1.38678	-0.111675	---NA---
MA_10430971g0010.1	37.4783	7.98303	7.98782	12.5737	26.8874	16.5379	7.95263	20.4222	20.8836	13.3799	38.0546	13.2141	131.201	109.222	51.3822	27.564	24.5305	23.9509	8.40009	18.2424	47.5401	166.421	-2.09877	-2.098	-1.50323	-0.349764	-0.380509	1.28946	-0.955563	1.44144	-0.016729	2.24504	2.65186	-1.63923	0.909464	0.415095	0.253119	0.795046	-2.05475	0.436969	2.12136	2.58579	-1.78623	2.43879	-0.666936	-1.15502	unknown	C:GO:0016021	C:integral component of membrane
MA_10430971g0020.1	9.81575	8.78133	3.19513	2.09562	10.7549	8.26895	6.95855	4.08443	12.0905	6.24393	23.6944	7.20768	66.793	47.9166	30.1591	7.3504	12.6882	15.9673	7.20008	15.6363	5.09358	47.5487	-0.145031	-1.36635	-1.80483	0.15525	-1.20911	0.71794	-0.698423	1.76934	0.180201	2.52787	2.39985	-0.56269	1.40639	0.71576	1.42877	1.22791	-1.59047	1.01929	2.1663	2.04617	-2.99407	-0.385216	-0.0444675	-1.4137	unknown	C:GO:0016021	C:integral component of membrane
MA_10430972g0010.1	20.5238	15.1678	11.9817	13.6215	14.596	7.23533	14.9112	20.4222	16.487	9.81189	20.1043	15.6166	12.7225	17.6164	20.1061	23.8888	15.2258	23.2252	13.2001	13.0303	17.8275	47.5487	-0.412816	-0.729453	-0.557842	0.165109	0.457927	0.136244	-0.528557	0.964919	0.620009	-0.184635	1.17668	0.0288651	0.436482	0.216394	-0.400811	1.16389	-0.571632	-0.244084	1.1735	1.63826	-1.36659	0.242803	-0.0625865	-1.35764	hypothetical protein 2_5258_01, partial	F:GO:0004857	F:enzyme inhibitor activity
MA_10430973g0010.1	1301.93	973.132	788.398	954.555	1121.59	1092.53	1032.85	1148.75	1322.26	1106.96	1011.68	1416.31	928.741	913.94	951.687	1047.43	852.647	976.183	990.01	1051.11	827.707	808.328	-0.419566	-0.72293	-0.447344	0.237268	0.0344873	0.356072	-0.0189223	-0.129731	0.355248	-0.271927	-0.25725	-0.118804	-0.236753	-0.133081	-0.429604	-0.181206	-0.0312026	-0.429869	-0.686958	-0.472031	0.0341368	-0.31909	-0.455129	0.110824	ADP-ribosylation factor GTPase-activating AGD12-like	F:GO:0005096	F:GTPase activator activity
MA_10430975g0010.1	24.0932	28.7389	39.9391	45.0558	52.2383	62.0171	56.6625	46.9709	49.4611	72.2512	71.8011	62.4665	58.0463	35.2328	69.2543	58.8032	54.9822	66.0466	48.0005	68.6262	81.4973	81.5121	0.245055	0.706183	0.876087	-0.0772942	-0.150304	-0.192463	0.460387	-0.00889225	-0.206857	0.149382	-0.798446	0.115168	0.400121	0.318062	0.222807	-0.127689	-0.571164	0.133634	1.71731	0.632141	-0.00025898	0.516713	-0.138362	-0.208217	CBS domain-containing CBSX6	C:GO:0005773	C:vacuole
MA_10430976g0010.1	26.7702	15.1678	15.9756	15.7171	19.9735	17.5715	18.8875	20.4222	15.3879	12.4879	28.0024	13.2141	12.7225	21.1397	14.5211	16.5384	17.7635	14.5157	22.8002	15.6363	40.7486	23.7744	-0.780419	-0.710073	-0.73221	-0.355936	0.0305374	-0.279232	-0.636904	1.10451	0.0756581	-0.612025	0.253545	-0.0767039	-0.434339	-0.288586	-0.191177	0.202069	-0.285198	0.227018	-0.164691	0.240282	0.752881	1.06987	0.484542	-0.643083	tRNA wybutosine-synthesizing 5 isoform X4
MA_10430977g0010.1	7353.78	4963.85	5184.9	4839.83	3662.06	11087.6	4243.72	3344.13	20579.1	3297.69	8917.7	17711.7	3388.15	4167.34	6379.21	4248.53	5972.76	3100.56	11073.7	10498.1	19184.1	13904.6	-0.566933	-0.504089	-0.603427	2.49013	-0.130988	2.27751	-0.151157	1.43494	2.42482	-0.112124	-1.41154	0.212621	0.800555	0.345243	0.836577	-0.0888986	0.312365	-0.75452	0.918912	1.92455	0.464321	2.17625	-2.06104	0.314175	polyubiquitin	F:GO:0005515	F:protein binding
MA_10430977g0020.1	10558.2	12668.3	12564	11411.7	9105.6	9856.58	9828.46	13450	12536.7	11966	11359.7	10178.4	9353.41	8602.45	9026.51	9809.11	10642.9	9879.4	8173.29	8324.61	7169.21	9394.27	0.262836	0.250918	0.112142	0.461292	0.562732	0.351093	0.394083	-0.0750217	-0.233409	0.0387334	-0.196319	0.110199	-0.0125844	-0.455375	-0.337696	-0.276426	-0.474881	-0.29003	-0.168491	0.0450221	-0.389918	-0.455096	-0.0504741	-0.20474	polyubiquitin 11	F:GO:0005515	F:protein binding
MA_10430978g0010.1	280.195	253.86	254.013	289.196	172.079	138.505	119.289	166.441	142.888	126.663	69.6471	103.31	166.187	158.548	154.147	121.282	160.717	134.996	128.401	66.8888	436.35	485.676	-0.141864	-0.141002	0.0454539	-0.26649	-0.0477833	0.258431	-0.439096	-0.853634	-0.291458	-0.0499665	0.193673	-0.524922	-0.1578	-0.453441	-0.0501764	0.0912309	0.873151	-0.619632	0.791391	1.49153	-0.154174	1.86228	0.205633	0.981614	unknown
MA_10430979g0010.1	3085.72	2409.28	1775.69	2304.13	1643.2	2047.6	1984.18	1632.75	2227.95	2288.85	1790	1573.68	1513.18	1650.31	1671.04	1955.21	1746.74	2087.36	2107.22	2249.9	547.56	540.018	-0.356872	-0.796878	-0.421222	0.438974	-0.00919984	0.167091	0.477863	-0.354485	-0.540196	-0.118852	-0.311029	0.271883	0.0242199	0.259871	0.0973035	-0.13288	0.23526	0.515444	-2.51232	-1.60364	0.0199735	-1.85555	0.334216	0.19387	beta-galactosidase 8	P:GO:0005975; F:GO:0004553; F:GO:0030246	P:carbohydrate metabolic process; F:hydrolase activity, hydrolyzing O-glycosyl compounds; F:carbohydrate binding
MA_10430980g0010.1	573.775	655.407	636.63	576.295	669.111	770.046	698.838	667.804	1209.05	648.477	566.511	669.113	547.862	553.86	550.683	784.656	594.653	674.981	508.805	528.161	902.413	1083.43	0.191592	0.14972	0.00631182	0.852592	-0.00281678	0.789973	-0.0451229	-0.194631	0.0451253	-0.287959	-0.474692	0.062619	-0.280561	0.232313	-0.167111	0.0577051	-0.154701	-0.340697	0.915869	0.694466	-0.263482	0.368365	0.0626167	0.442169	calcium-transporting ATPase chloroplastic-like isoform X1	C:GO:0005887; F:GO:0005524; F:GO:0005516; F:GO:0046872; C:GO:0016529; P:GO:0070588; F:GO:0005388	C:integral component of plasma membrane; F:ATP binding; F:calmodulin binding; F:metal ion binding; C:sarcoplasmic reticulum; P:calcium ion transmembrane transport; F:calcium-transporting ATPase activity	Adenosinetriphosphatase; Calcium-transporting ATPase; Nucleoside-triphosphate phosphatase
MA_10430982g0010.1	255.21	203.567	216.47	217.944	152.106	187.085	149.112	187.884	209.935	174.83	195.299	216.23	173.344	193.781	198.827	198.461	170.022	190.882	165.602	203.272	205.441	217.366	-0.324749	-0.236508	-0.226759	0.462269	0.302971	0.490759	0.199654	0.158871	0.305043	0.187407	0.0504659	-0.0284901	0.384222	0.078607	-0.143319	0.126036	-0.236649	-0.0887307	-0.230579	0.512218	-0.0810155	0.459692	-0.533187	-0.0616688	pentatricopeptide repeat-containing At1g62350
MA_10430983g0010.1	287.334	417.513	395.397	289.196	418.675	480.632	448.33	436.013	528.684	416.559	394.906	498.531	493.791	464.369	445.685	444.699	426.323	428.214	458.405	432.605	362.493	227.555	0.537531	0.459207	0.00928529	0.33586	0.0584042	0.237358	-0.00729027	-0.0768234	0.258592	0.237548	-0.0495583	0.0985024	0.0899849	0.0283951	-0.032348	0.0397154	0.214608	-0.204191	-0.335201	-0.876733	0.669389	-0.305846	-0.1528	0.282775	coiled-coil domain-containing 115 isoform X1
MA_10430984g0010.1	111.543	99.7879	96.6527	138.311	148.265	111.631	126.248	166.441	80.2368	106.147	76.8272	94.9011	136.767	104.994	106.115	99.2304	109.118	119.029	96.001	95.5554	213.081	292.085	-0.159149	-0.20474	0.307837	-0.877666	0.165776	-0.647437	-0.478283	-0.461243	-0.159971	-0.115646	-0.0876205	-0.230229	-0.478707	-0.740328	-0.604592	0.163793	0.317726	0.00981031	1.38085	0.973447	-0.453159	0.750517	0.408025	0.533255	---NA---
MA_10430984g0020.1	111.543	129.325	134.994	151.932	178.993	112.664	134.201	180.736	94.5256	147.178	86.1613	75.6806	171.753	110.631	129.572	134.145	114.194	108.868	117.601	103.374	239.398	207.177	0.211644	0.273074	0.442423	-0.913982	0.0139032	-0.501143	-0.280606	-0.765575	-0.950402	-0.059227	-0.0260413	-0.412839	-0.46309	-0.427338	-0.657782	-0.431564	0.444359	0.444823	0.887336	0.209867	0.207619	0.830324	0.818169	0.38302	---NA---
MA_10430985g0010.1	38.3707	50.2931	35.9452	45.0558	33.0331	41.3447	47.7158	55.1398	40.668	55.3034	36.6186	26.4281	44.5287	42.9841	41.3292	47.7776	35.5269	45.7245	50.4005	49.5151	26.3168	13.5854	0.381644	-0.0917339	0.226263	0.292003	0.722087	-0.22545	0.726285	-0.581777	-1.03756	0.419839	0.0547983	0.517453	0.314715	-0.202805	-0.620063	-0.269041	0.450339	0.881057	-1.4326	-1.22242	0.90527	-0.834599	0.828733	0.170738	probable choline kinase 2
MA_10430986g0010.1	50.8634	95.7964	68.6953	51.3427	38.4105	719.398	78.5322	35.7388	1655.3	66.8993	656.262	1248.13	50.0947	83.1495	167.551	91.88	93.0467	60.2403	475.205	501.232	1033.15	607.944	0.900235	0.426343	0.0132701	5.39324	-0.101278	4.38028	0.784815	3.275	4.20138	0.374594	-3.09777	1.01296	2.09653	1.33807	1.35607	-0.148915	-0.464886	-1.3145	3.55352	3.94966	0.76406	3.70076	-3.97324	0.132326	LOB domain-containing 15	C:GO:0005634; P:GO:0006206; P:GO:0006536; F:GO:0004088; C:GO:0005951	C:nucleus; P:pyrimidine nucleobase metabolic process; P:glutamate metabolic process; F:carbamoyl-phosphate synthase (glutamine-hydrolyzing) activity; C:carbamoyl-phosphate synthase complex	Carbamoyl-phosphate synthase (glutamine-hydrolyzing)
MA_10430986g0020.1	27.6626	56.6795	43.933	33.5299	24.5827	434.12	52.6862	22.4644	1121.12	42.8155	342.491	930.991	34.9868	73.2843	113.934	73.504	87.9715	37.0151	253.203	304.04	579.819	366.804	1.00889	0.648608	0.268679	5.45491	-0.124699	4.38553	0.776272	2.97076	4.4108	0.492297	-2.55028	1.06938	2.16757	1.66685	1.92287	-0.20487	-0.434294	-1.61132	3.6817	3.8457	0.65915	3.43547	-4.11769	0.341139	LOB domain-containing 15	C:GO:0005634	C:nucleus
MA_10430987g0010.1	7484.06	8272.02	8756.25	7841.81	6995.33	6013.59	6651.38	7233.53	6179.34	6944.14	6637.29	6771.61	7340.07	7797.73	7582.22	8570.57	7870.06	7241.9	6328.87	6785.3	16437	18374.2	0.144399	0.226464	0.0673558	-0.178912	0.048301	-0.106186	-0.0105929	-0.0651921	-0.0362924	0.0693936	0.374773	-0.0727263	0.116214	0.244661	0.12166	0.0605621	-0.0686373	0.00291362	1.29567	1.39309	-0.160725	1.30509	-0.025841	-0.142346	Phosphoenolpyruvate housekeeping isozyme	P:GO:0006094; P:GO:0019643; P:GO:0015977; F:GO:0008964	P:gluconeogenesis; P:reductive tricarboxylic acid cycle; P:carbon fixation; F:phosphoenolpyruvate carboxylase activity	Phosphoenolpyruvate carboxylase
MA_10430988g0010.1	23.2009	23.1508	31.9513	34.5777	44.5562	24.8068	30.8164	34.7177	42.8663	31.2197	38.0546	33.6358	13.5176	16.9118	23.4571	25.7264	20.3011	19.5962	22.8002	26.9292	49.2379	47.5487	-0.00298826	0.445276	0.555916	-0.054536	-0.35101	0.463339	-0.499707	0.277551	0.104324	-1.64984	-0.526846	-0.517875	-0.897395	-0.418371	-0.745709	-0.645561	-0.714516	-0.310488	1.00437	0.0917856	0.0493441	0.659005	-0.122492	-0.597739	molybdenum cofactor sulfurase isoform X4	F:GO:0003824	F:catalytic activity
MA_10430989g0010.1	450.632	431.882	432.141	544.861	458.622	417.582	576.566	503.406	351.723	593.173	470.297	344.767	585.234	563.725	459.089	613.759	634.41	604.58	525.606	540.322	294.579	451.713	-0.0611746	-0.0603109	0.273386	-0.381911	0.134139	-0.711449	0.370437	-0.334247	-0.781083	0.351029	0.43204	0.329538	0.00146504	0.285435	0.333102	0.0274334	0.160086	0.646687	0.00344795	-0.0218505	-0.615054	-0.966443	0.740185	-0.171128	nuclear pore complex NUP160 isoform X2
MA_10430990g0010.1	4864.15	4785.83	4167.25	4730.86	4655.36	4871.44	4477.33	4774.7	5629.77	4220.9	4500.49	5182.32	4447.3	4463.29	4495.94	4972.55	5252.07	4530.36	4341.65	4901.99	4035.81	3997.49	-0.0234148	-0.223044	-0.0400767	0.274131	0.0365105	0.330371	-0.14131	0.092512	0.295985	-0.0659472	-0.126213	-0.05624	-0.0502572	0.0585634	0.137448	0.102052	-0.0518293	-0.0802135	-0.28303	-0.219746	0.013762	-0.149744	-0.210915	0.114242	uncharacterized GPI-anchored At1g61900-like isoform X1	C:GO:0005886	C:plasma membrane
MA_10430992g0010.1	138.313	115.754	113.427	92.2073	94.4899	100.261	71.5737	68.4142	97.823	96.3349	114.882	78.0831	87.467	101.471	79.3073	75.3416	87.9715	105.965	120.001	131.172	249.585	275.103	-0.254857	-0.2839	-0.579814	0.0494988	-0.460117	0.4454	0.0276096	0.251624	-0.299587	-0.110208	0.0171313	-0.395902	-0.249817	0.137239	0.358112	0.136106	0.0623687	0.740969	0.98688	1.53179	-0.139906	1.78778	-0.123924	-0.194575	SCY1 2	F:GO:0005524; F:GO:0004672; P:GO:0006468	F:ATP binding; F:protein kinase activity; P:protein phosphorylation
MA_10430992g0020.1	256.994	218.735	246.025	190.701	198.198	188.118	179.928	214.433	195.646	210.51	165.143	203.016	209.126	181.801	233.454	185.598	196.244	213.381	182.402	218.909	510.207	529.829	-0.231574	-0.0626819	-0.428478	-0.0186046	0.113031	0.120183	0.0865181	-0.348302	-0.0520401	0.0770471	-0.0490133	-0.138788	0.235098	-0.207305	-0.127255	0.0194545	0.142587	0.108221	1.04091	1.41404	-0.0543387	1.49849	-0.173266	0.186869	SCY1 2	F:GO:0005524; F:GO:0004672; P:GO:0006468	F:ATP binding; F:protein kinase activity; P:protein phosphorylation
MA_10430993g0010.1	219.516	198.777	214.074	214.801	215.099	193.287	231.62	206.264	202.241	215.862	254.176	320.742	173.344	210.692	163.083	216.837	247.843	187.253	253.203	264.08	914.298	638.511	-0.142489	-0.0360517	-0.0311809	-0.0885019	-0.0602245	-0.194787	0.00508259	0.234717	0.569128	-0.309758	0.123783	0.106285	-0.39727	0.0717807	0.263766	-0.204103	-0.00551285	-0.279472	1.53609	1.56528	0.517271	1.97626	-0.467925	-0.393306	WASH complex subunit strumpellin homolog isoform X8	C:GO:0071203	C:WASH complex
MA_10430994g0010.1	13.3851	4.78982	11.9817	6.28686	10.7549	8.26895	5.96447	9.18997	2.19827	8.02791	7.89812	7.20768	15.1079	21.1397	22.3401	16.5384	6.76704	13.7899	27.6003	14.7677	35.6551	10.189	-1.31299	-0.148094	-0.981208	-1.8779	-0.206119	-1.12272	-0.380804	-0.0208916	-0.137419	0.454504	1.25616	-0.755182	0.989541	0.783368	-0.391713	0.712152	1.68446	0.941922	-0.362494	-0.0711854	1.71193	2.39593	-0.236959	0.0589045	GLUTAMINE DUMPER 5	C:GO:0016020; C:GO:0016021	C:membrane; C:integral component of membrane
MA_10430995g0010.1	1389.38	1314.01	1594.37	1732.03	1613.24	1466.7	1577.6	2005.46	1647.6	1462.86	1349.86	1428.32	1486.94	1620.71	1413.01	1453.54	1747.59	1322.38	1334.41	1452.44	1871.89	1827.23	-0.0804036	0.198417	0.317822	0.0303872	0.313792	0.0625956	-0.141076	-0.115903	-0.0344515	-0.117541	0.143955	-0.0322084	-0.191065	-0.464084	-0.198459	-0.145551	-0.0165917	0.0241437	0.394973	0.17959	0.0348196	0.246618	0.143319	0.119682	PHD and RING finger domain-containing 1	F:GO:0008270; F:GO:0046872	F:zinc ion binding; F:metal ion binding
MA_10430996g0010.1	477.402	519.695	525.599	511.331	765.906	718.365	653.11	771.957	973.834	622.609	641.184	724.371	590.8	563.021	666.851	571.494	680.933	649.579	596.406	701.898	808.181	1239.66	0.122215	0.138479	0.0988521	0.346106	0.0113391	0.575623	-0.298408	0.0423442	0.218078	-0.37394	-0.350975	-0.229517	-0.199522	-0.433129	-0.180759	0.0610816	-0.104274	-0.0454047	1.37481	0.69399	-0.616576	0.30693	-0.149187	0.163737	aspartic ase 2	F:GO:0004190; P:GO:0006508	F:aspartic-type endopeptidase activity; P:proteolysis	Acting on peptide bonds (peptidases)
MA_10430997g0020.1	168.652	162.056	185.318	195.94	194.357	155.043	182.911	201.158	190.15	195.346	169.451	120.128	161.416	147.978	141.86	185.598	202.165	167.657	156.002	195.454	293.73	207.177	-0.0572189	0.135181	0.215177	-0.0314072	0.0493696	0.0557037	0.00728207	-0.204043	-0.696866	-0.266418	-0.0668428	-0.0871109	-0.451518	-0.115554	0.00716876	-0.219308	-0.118574	0.697662	0.295226	0.0916929	0.501585	0.680389	0.602473	-0.127413	uncharacterized protein LOC18446479 isoform X2	C:GO:0016021; F:GO:0016787	C:integral component of membrane; F:hydrolase activity
MA_10430997g0040.1	2.67702	4.78982	0.798782	3.14343	5.37747	2.06724	3.97632	1.02111	4.39654	5.35194	0	3.60384	3.97577	4.9326	2.23401	5.5128	2.53764	2.90315	15.6002	3.47474	0.84893	0	0.65498	-1.03152	0.172287	-0.24095	-1.65784	0.116957	-0.00578763	-2.6672	-0.464361	-0.358064	0.951724	-0.357907	-0.979662	1.68813	0.807641	-0.70256	4.05313	-0.0410324	-1.87854	-2.67299	0.886691	-1.42839	0.112241	1.61694	proline--tRNA cytoplasmic-like	F:GO:0005524; P:GO:0006525; F:GO:0003723; C:GO:0005737; P:GO:0006560; F:GO:0004827; P:GO:0006433	F:ATP binding; P:arginine metabolic process; F:RNA binding; C:cytoplasm; P:proline metabolic process; F:proline-tRNA ligase activity; P:prolyl-tRNA aminoacylation	Proline--tRNA ligase
MA_10430998g0010.1	24.9855	27.9406	28.7562	32.4821	21.5099	29.9749	33.7987	21.4433	30.7758	24.0837	32.3105	33.6358	24.6498	29.5956	40.2121	29.4016	22.8387	26.8541	30.0003	23.4545	66.2165	54.3414	0.155386	0.195479	0.365681	0.497368	-0.00427725	-0.131105	0.156193	0.409225	0.465513	0.188388	-0.0177777	0.628473	0.87251	0.437866	0.0870263	0.151137	-0.103694	-0.502164	1.09065	1.2978	0.280457	0.949784	0.00676807	-0.104876	threonine aspartase isoform X1	F:GO:0016787	F:hydrolase activity
MA_10430999g0010.1	8232.74	8434.07	8723.5	8817.32	8881.28	7762.47	8535.16	9686.23	7524.68	8812.86	7106.87	6420.84	8399.22	8144.42	8167.53	9226.59	8259.17	9801.02	7531.28	8340.25	5220.92	4958.65	0.0348529	0.0835252	0.0989563	-0.239109	0.125153	-0.181766	-0.011156	-0.310357	-0.456788	-0.0805034	0.0692872	-0.0573429	-0.120853	-0.0701292	-0.229913	0.153304	0.0836687	0.377277	-0.731308	-0.840691	0.0743413	-0.709007	0.410601	0.127284	transmembrane 9 superfamily member 2-like	C:GO:0016021	C:integral component of membrane
MA_10431000g0010.1	706.734	829.437	739.672	778.523	719.045	732.835	674.98	642.277	876.011	654.721	766.118	807.26	614.655	638.419	701.479	547.605	628.488	492.083	847.209	826.12	1636.74	733.609	0.230663	0.0656282	0.139384	0.284507	-0.162648	0.375614	-0.135006	0.226366	0.301737	-0.225966	-0.198695	-0.0911075	-0.035633	-0.229671	-0.0312593	-0.411251	0.144972	0.0332777	0.0537689	0.0288892	1.15666	1.27665	-0.257839	-0.0639917	unknown	F:GO:0005515	F:protein binding
MA_10431002g0010.1	0.892341	0.798303	0	1.04781	3.07284	1.03362	0	0	0	3.56796	5.74409	1.20128	10.337	2.11397	5.58502	0	3.38352	3.62893	6.00006	4.34343	0	0	-0.0735359	-0.920172	0.11391	-2.02604	-2.02604	0	0.165514	0.562073	-1.05321	1.47693	0.614706	-2.02604	0.693152	0	2.13209	0.019129	0.0537446	1.27942	-0.920172	-2.02604	0	0	-1.13834	-1.72957	serine carboxypeptidase-like 20	P:GO:0006508; F:GO:0004185	P:proteolysis; F:serine-type carboxypeptidase activity	Acting on peptide bonds (peptidases); Acting on peptide bonds (peptidases)
MA_10431003g0010.1	66.0332	97.393	91.0612	93.2551	128.291	127.135	145.136	125.596	120.905	95.4429	100.522	102.109	136.767	105.698	112.817	152.521	139.57	128.464	147.602	93.818	73.008	98.4938	0.553679	0.457716	0.491694	-0.0848683	-0.0303893	-0.261552	-0.422876	0.0740382	0.0964189	0.0916026	-0.264125	0.176683	-0.183902	0.2782	0.151056	0.424805	0.549663	-0.120933	0.56973	-0.377945	-0.426925	-0.981554	0.50314	0.335879	protease 2-like	P:GO:0006508; F:GO:0008236	P:proteolysis; F:serine-type peptidase activity
MA_10431004g0010.1	1344.76	276.213	204.488	698.889	43.0198	25.8405	41.7513	100.069	25.2801	37.4636	15.7962	14.4154	47.7093	41.5747	53.6162	156.196	42.294	63.1434	21.6002	12.1616	1.69786	0	-2.27935	-2.71129	-0.94322	-0.744181	1.19911	-0.701998	-0.194659	-1.19535	-1.31913	0.146044	0.665589	-0.0421835	0.311177	0.637231	-1.2231	0.737808	0.428199	-0.228033	-10.3942	-5.46008	1.43182	-3.98608	1.4716	0.676271	unknown
MA_10431005g0010.1	0	3.19321	3.99391	1.04781	0.768211	4.13447	2.98224	2.04222	7.69394	1.78398	2.87204	3.60384	3.18062	1.40931	0	1.8376	0	5.0805	3.60004	7.81817	3.39572	10.189	2.06806	2.32017	1.03408	2.29772	0.782832	1.12643	0.654859	0.475946	0.725688	1.24143	-1.09159	1.17129	-0.82229	-0.100451	-1.60512	1.12704	0.24855	0.937642	3.48401	2.66172	-1.34791	0.142521	-0.209258	0.407121	seed maturation
MA_10431006g0010.1	2079.15	1997.35	1879.53	1879.77	1919.76	1901.86	2094.52	1736.9	1661.89	1835.72	1808.67	1735.85	2135.79	2202.05	2207.2	1955.21	1978.51	1937.85	1874.42	1905.03	513.603	417.75	-0.0578782	-0.145548	-0.145367	-0.207981	-0.144328	-0.333617	-0.0645476	-0.021402	-0.0806565	0.153766	0.211336	0.125635	0.201195	0.170711	0.187797	0.0780724	0.0514872	0.134097	-2.31253	-2.19752	0.297372	-2.02578	0.270839	0.0724411	NADP-dependent D-sorbitol-6-phosphate dehydrogenase	F:GO:0016491; P:GO:0055114	F:oxidoreductase activity; P:oxidation-reduction process
MA_10431009g0010.1	3945.93	5964.92	5188.89	5069.3	6787.14	8249.31	7664.35	7186.55	7719.22	6425	7682	9351.96	6620.46	7367.18	7677.17	8353.73	7292.33	7309.39	8694.09	11120.9	1428.75	2170.26	0.596013	0.394972	0.361341	0.185626	0.0824847	0.0102914	-0.0790943	0.257748	0.541501	-0.0358674	-0.163138	0.175335	0.177746	0.217093	0.0210761	0.186027	0.178532	0.24991	-0.862199	-1.64448	-0.60277	-2.42259	-0.287071	0.102778	malate chloroplastic	P:GO:0005975; F:GO:0030060; P:GO:0006108; P:GO:0046487; P:GO:0019643; P:GO:0006090	P:carbohydrate metabolic process; F:L-malate dehydrogenase activity; P:malate metabolic process; P:glyoxylate metabolic process; P:reductive tricarboxylic acid cycle; P:pyruvate metabolic process	Malate dehydrogenase
MA_10431010g0010.1	47.2941	21.5542	22.3659	15.7171	17.6688	247.035	21.8697	12.2533	514.395	79.3871	392.752	544.179	420.637	421.385	319.463	123.119	110.81	171.286	1354.81	1139.72	2075.63	2183.85	-1.09845	-1.04744	-1.53052	4.78697	-0.494282	4.49417	2.10633	2.29225	2.76169	4.4973	0.768015	0.292807	4.10145	3.2273	3.07663	1.09977	1.7838	1.06514	5.49954	6.87075	-0.0732839	6.50466	-4.57522	-0.666745	F-box kelch-repeat At3g24760	F:GO:0005515	F:protein binding
MA_10431011g0010.1	997.637	1192.66	1118.3	985.989	1217.61	1156.62	1245.58	1116.07	1132.11	1330.85	1138.05	1303.39	1103.67	1192.28	1198.55	1301.02	1261.21	1231.66	1092.01	1215.29	836.196	1817.04	0.257365	0.164558	-0.0169266	-0.104954	-0.125521	-0.13769	0.12819	-0.225603	-0.0300579	-0.141619	0.0437713	0.0327356	-0.0227532	0.221033	0.176228	-0.111657	-0.0595192	-0.100885	0.864352	0.577144	-1.11875	-0.574339	-0.0653964	0.0233324	jmjC domain-containing 7 isoform X1	F:GO:0004623; F:GO:0016787	F:phospholipase A2 activity; F:hydrolase activity
MA_10431013g0040.1	8.92341	19.1593	23.9635	12.5737	11.5232	17.5715	18.8875	25.5277	6.59481	15.1638	5.02608	3.60384	17.4934	16.2071	10.053	25.7264	20.3011	27.5799	4.80005	4.34343	4.24465	10.189	1.02254	1.33091	0.451908	-0.721513	1.0829	-1.38878	0.368171	-1.42348	-1.81186	0.562412	-0.110087	0.667263	-0.180156	0.0107671	-0.31657	0.82223	-0.0551536	0.214928	0.173175	-0.162516	-1.09316	-1.92294	2.11095	1.6238	deSI At4g17486 isoform X1
MA_10431015g0010.1	1082.41	1269.3	1282.84	1154.69	1428.87	1474.97	1551.76	1408.11	1179.37	1428.08	1499.21	1311.8	1350.97	1403.68	1309.13	1383.71	1330.57	1639.55	1336.81	1220.5	1012.77	981.542	0.229593	0.244892	0.0931712	-0.276644	-0.0211042	-0.395591	-0.000802794	0.0700786	-0.122439	-0.0808248	-0.071429	0.118947	-0.126177	-0.0251941	-0.0816548	0.199098	-0.165284	-0.103986	-0.140989	-0.541295	0.0451452	-0.615097	0.242189	-0.0234951	PRRC2C-like isoform X2
MA_10431016g0020.1	1240.35	1319.6	1432.22	1252.13	1464.98	1449.13	1665.08	1482.65	1243.12	1592.2	1279.5	1260.14	1645.18	1509.37	1380.62	1547.26	1508.2	1470.44	1371.61	1280.44	2523.02	1806.85	0.0892736	0.207342	0.0136247	-0.236736	0.017286	-0.421332	0.120067	-0.315227	-0.337199	0.167255	0.0587214	0.184597	-0.0855052	0.0614986	0.0246381	-0.114698	0.100224	0.0230381	0.542362	0.302413	0.481447	0.599264	0.401729	0.179483	PREDICTED: uncharacterized protein LOC103695671 isoform X1
MA_10431018g0010.1	5456.67	3459.85	3620.08	4206.96	1922.06	2412.46	2267.49	1765.49	2832.47	2187.16	2477.14	3242.25	2638.32	2892.62	3718.51	1668.54	3322.61	1576.41	4178.44	2684.24	10219.4	8168.19	-0.657159	-0.591863	-0.375164	0.559164	-0.122516	0.320835	0.186312	0.179538	0.567723	0.456762	0.261767	0.238329	0.951705	-0.0814377	0.911864	-0.472162	0.754055	-0.272391	0.581909	2.08679	0.323189	2.17165	-0.515706	-0.0381507	Universal stress A	P:GO:0006950	P:response to stress
MA_10431020g0010.1	23.2009	12.7729	29.5549	22.004	1.53642	2.06724	1.98816	4.08443	0	5.35194	5.02608	1.20128	2.38546	7.75122	6.70202	3.6752	0	10.8868	3.60004	8.68685	0.84893	0	-0.813232	0.336347	-0.0731735	-1.34279	1.00329	-1.57926	1.3244	-0.0759784	-1.52886	0.416559	1.51255	0.236462	1.60244	-0.121058	-2.34609	0.90409	-0.389573	2.13769	-4.59699	-1.34279	0.886691	-0.692566	0.440914	-0.97428	PREDICTED: uncharacterized protein LOC109003877 isoform X1	C:GO:0016020; C:GO:0016021	C:membrane; C:integral component of membrane
MA_10431021g0010.1	9.81575	9.57964	13.5793	8.38248	7.68211	14.4707	21.8697	9.18997	9.89221	9.81189	17.2323	14.4154	27.8304	28.1863	15.6381	11.0256	18.6093	29.0315	26.4003	38.2222	6.79144	20.378	-0.0318437	0.430788	-0.205093	0.32718	0.231033	-1.07014	0.316502	0.753875	0.511749	1.73147	0.915755	1.39732	0.93837	0.23896	0.944392	1.47386	0.587697	1.3473	0.982995	1.30001	-1.45617	-1.55348	0.569072	-0.236959	---NA---
MA_10431021g0020.1	22.3085	15.9661	26.3598	16.765	27.6556	24.8068	31.8105	23.4855	10.9913	44.5995	35.9005	26.4281	44.5287	50.7353	58.0842	53.2904	41.4481	57.3371	90.0009	82.5251	28.8636	47.5487	-0.458206	0.231201	-0.391823	-1.25682	-0.22689	-1.45216	0.670202	-0.305376	-0.733361	0.667959	1.0034	0.195343	1.04396	1.14877	0.793774	0.355396	1.30224	1.60655	1.05858	0.760617	-0.701044	-0.135769	0.258502	-0.515889	---NA---
MA_10431022g0010.1	544.328	792.715	857.093	889.591	733.641	509.574	699.832	787.274	409.977	632.421	553.586	425.253	685.423	710.999	576.374	738.716	760.446	755.544	542.406	617.635	290.334	376.993	0.541497	0.65401	0.707638	-0.837981	0.101657	-0.770009	-0.213875	-0.191752	-0.571455	-0.0979409	0.479755	-0.0679718	-0.347533	-0.0917265	-0.0499559	0.256258	-0.0293827	0.53738	-0.528763	-0.958678	-0.375687	-1.26639	0.717358	-0.119293	---NA---
MA_10431022g0020.1	159.729	138.905	165.348	157.171	163.629	107.496	139.171	130.702	115.409	105.255	116.318	123.732	128.815	132.475	121.753	128.632	125.19	148.06	160.802	121.616	157.052	78.1158	-0.200186	0.0495734	-0.0231411	-0.500013	-0.321943	-0.267984	-0.631689	0.142893	0.2313	-0.342759	0.298929	-0.232029	-0.423454	-0.0228522	-0.0616751	0.488369	0.463805	-0.0246819	-1.02259	-1.05718	0.998363	0.173211	0.16836	-0.112776	unknown
MA_10431022g0030.1	216.839	362.43	329.098	257.761	335.708	264.606	396.638	377.81	223.124	409.423	300.847	230.646	395.192	367.831	374.196	404.272	386.567	454.342	222.002	293.616	176.577	241.14	0.738415	0.599634	0.24836	-0.587198	0.169976	-0.827154	0.285615	-0.443298	-0.825194	0.234701	0.47367	0.239956	0.156148	0.0974175	0.0329719	0.149838	-0.436757	0.346915	0.15258	-0.475657	-0.447393	-1.16301	0.779535	-0.184526	heat shock 70 kDa 17	F:GO:0005524; C:GO:0009507; C:GO:0005783; C:GO:0005794; C:GO:0005774	F:ATP binding; C:chloroplast; C:endoplasmic reticulum; C:Golgi apparatus; C:vacuolar membrane
MA_10431023g0010.1	298.042	365.623	382.617	319.582	568.476	318.354	413.537	540.166	204.439	390.692	296.539	193.406	420.637	350.214	301.591	334.443	358.653	398.457	254.403	222.383	231.758	356.615	0.293949	0.359318	0.100346	-1.47092	-0.0735637	-1.01279	-0.539916	-0.396642	-1.01065	-0.433634	0.137193	-0.458134	-0.912265	-0.690002	-0.589466	0.0283205	-0.220303	0.20045	0.258061	-0.671226	-0.619579	-0.83267	1.09243	0.102082	stomatal closure-related actin-binding 1	F:GO:0003779	F:actin binding
MA_10431024g0010.1	0	0	0	0	0	17.5715	0	0	0	0	0	1.20128	0	0	18.9891	56.9656	0	0	16.8002	0	0.84893	0	0	0	0	0	0	0	0	0	1.13834	0	-4.21502	0	4.32114	5.85713	0	0	4.15382	-1.13834	0	0	0.886691	0.886691	-1.13834	4.21502	HEAT repeat-containing 5B
MA_10431025g0010.1	3000.05	3241.91	3203.92	3349.85	1568.69	4684.36	3308.29	975.158	5928.73	1770.6	5922.15	7219.69	2402.96	3711.43	4733.86	1560.12	3722.72	1933.49	9363.7	7918.07	12843.5	5586.98	0.111821	0.0948189	0.159059	1.91749	-0.68529	0.841444	0.174577	1.74131	2.02708	0.614935	-0.335797	1.07605	1.59285	0.677398	1.93156	0.126903	0.660867	0.133194	0.896858	1.83185	1.20075	1.95655	-1.12561	-0.338207	cyanamide hydratase
MA_10431026g0010.1	467.587	341.674	369.836	452.654	381.032	342.128	305.182	325.733	424.266	416.559	314.489	444.473	298.978	326.961	356.324	301.367	345.965	328.055	362.404	362.242	607.834	516.243	-0.45148	-0.337534	-0.046724	0.154671	-0.225582	0.473975	0.128286	-0.404393	0.0933575	-0.348838	-0.0652224	-0.319305	-0.0964611	-0.111815	0.0866755	-0.343651	0.203985	-0.294409	0.142527	0.437148	0.235206	0.991658	-0.540948	0.121156	nudC domain-containing 2
MA_10431027g0010.1	267.702	332.094	271.586	290.243	414.065	364.867	423.478	366.578	358.318	341.632	373.366	365.189	354.639	381.924	457.972	437.349	433.936	385.393	290.403	329.232	204.592	254.725	0.309921	0.0207027	0.116216	-0.208078	-0.17529	-0.240427	-0.276678	0.127787	0.0959271	-0.222925	0.0657376	0.0323495	0.145066	0.254031	0.242755	0.173406	-0.361432	-0.149109	-0.0714138	-0.698744	-0.31481	-1.0459	0.213101	-0.0331282	mitochondrial acidic MAM33	C:GO:0005759	C:mitochondrial matrix
MA_10431028g0010.1	28.5549	27.1423	27.9574	34.5777	33.8013	54.7818	34.7928	30.6332	49.4611	48.1675	56.0049	64.8691	32.6013	20.435	34.6271	25.7264	27.0681	39.1925	88.8009	70.3635	62.8208	91.7011	-0.0706574	-0.0294668	0.267576	0.536031	-0.137699	0.495503	0.498564	0.213381	0.421897	-0.0506208	-1.37982	0.0405282	0.0338364	-0.243175	-0.172507	-0.290779	0.655646	0.115586	1.64919	1.41345	-0.538559	0.834359	-0.879933	-0.0312913	---NA---
MA_10431029g0010.1	8.92341	14.3695	23.9635	11.5259	7.68211	365.901	131.218	2.04222	1022.2	19.6238	440.141	491.323	59.6366	157.138	202.178	62.4784	118.423	76.9333	1028.41	1584.48	0.84893	6.79268	0.631158	1.33091	0.336007	6.88082	-1.51292	2.95209	1.24819	4.41886	4.57722	2.80407	-1.2142	3.92873	4.54855	4.38307	5.29482	1.91793	1.22251	1.68724	-0.348717	-0.155926	-2.07543	-6.16009	-1.89668	-0.265849	UDP-glycosyltransferase 73C3-like	F:GO:0016758; P:GO:0008152	F:transferase activity, transferring hexosyl groups; P:metabolic process
MA_1043102g0010.1	83.8801	124.535	109.433	85.9204	112.927	256.337	164.023	114.364	406.68	126.663	259.202	354.377	108.141	164.89	137.392	101.068	123.498	145.883	506.405	549.009	109.512	105.286	0.564595	0.379676	0.0342694	1.83933	0.0180845	1.30477	0.164227	1.0273	1.47702	-0.0619154	-0.633437	0.534558	0.280646	-0.176662	0.109934	0.202332	0.963507	0.630104	0.32446	-0.100151	0.056245	-0.578465	-1.10668	-0.0159712	probable LRR receptor-like serine threonine- kinase At5g48740 isoform X2	F:GO:0005524; F:GO:0004672; P:GO:0006468	F:ATP binding; F:protein kinase activity; P:protein phosphorylation
MA_10431030g0010.1	3304.34	3614.72	2909.96	3247.16	2992.95	3440.91	3478.28	3148.07	3800.81	3120.18	3338.03	4117.99	3045.44	3376.01	4007.81	3754.22	3681.27	2889.36	3543.64	3525.99	4435.66	3158.59	0.129483	-0.183301	-0.0251742	0.344637	0.0728786	0.127896	0.0600429	0.0973381	0.400197	0.0250762	-0.027465	0.21674	0.421125	0.253969	0.225667	-0.110845	0.0862076	-0.22385	-0.065059	0.0776898	0.489735	0.350684	-0.243499	0.043781	stress-response A B barrel domain-containing UP3-like
MA_10431031g0010.1	19116.6	27942.2	31892.2	29582.8	29777.4	23909.7	22476.1	34350.1	26876	33140.1	21046.3	16739.8	22315.2	23236.8	22513.2	26625	22506.3	27008.7	19994.6	22746.5	23836.3	38708.1	0.547595	0.738345	0.629905	-0.147891	0.206089	0.257917	0.154357	-0.654984	-0.985251	-0.416172	-0.0411829	-0.405808	-0.403429	-0.367519	-0.60996	-0.295145	-0.0739544	0.442339	1.01777	0.378406	-0.699453	0.0847609	0.425087	0.184016	endoplasmin homolog	F:GO:0005524; F:GO:0051082; P:GO:0006457; P:GO:0006950	F:ATP binding; F:unfolded protein binding; P:protein folding; P:response to stress
MA_10431032g0010.1	29.4473	24.7474	27.9574	44.008	36.1059	35.143	41.7513	45.9498	48.3619	32.1116	39.4906	37.2397	43.7335	29.5956	36.8611	49.6152	32.1434	34.8377	33.6004	27.7979	69.6123	27.1707	-0.241885	-0.0723809	0.56387	0.411751	0.339472	0.20743	-0.16431	0.290248	0.207731	0.269707	-0.240394	0.20432	0.0290692	0.108451	-0.502398	0.114141	-0.2268	-0.409104	-0.112117	-0.397453	1.32572	0.72395	0.160899	-0.16387	ribulose-1,5 bisphosphate carboxylase oxygenase large subunit N- chloroplastic isoform X2
MA_10431034g0010.1	66.9256	68.6541	71.0916	58.6774	102.172	80.6222	105.372	104.153	81.336	77.6031	104.83	94.9011	97.804	90.196	86.0093	90.0424	91.355	94.3522	121.201	83.3938	30.5615	20.378	0.0362527	0.0858768	-0.186771	-0.325457	0.027438	-0.369528	-0.392393	0.429084	0.28696	-0.0624097	0.160009	0.0440719	-0.24581	-0.207878	-0.187228	0.278679	0.207516	-0.18441	-1.66783	-2.27085	0.562036	-1.75289	0.149505	-0.374709	HD domain-containing	C:GO:0005634	C:nucleus
MA_10431035g0010.1	766.521	221.13	432.141	266.144	98.331	102.328	77.5382	86.7941	109.913	128.447	105.548	98.5049	66.793	71.1703	131.806	73.504	87.9715	91.4491	109.201	121.616	126.491	98.4938	-1.7888	-0.825369	-1.52259	0.15912	-0.178119	0.497969	0.382042	-0.280859	-0.379517	-0.551107	-0.517756	-0.33885	0.41901	-0.236806	0.0192182	-0.485626	0.048641	0.301307	-2.94753	0.00236314	0.357712	0.698925	-0.341374	-0.0442643	LOB domain-containing 41	P:GO:0006355	P:regulation of transcription, DNA-templated
MA_10431036g0010.1	1.78468	3.19321	3.19513	5.23905	0.768211	5.16809	0.994079	0	0	0	0	0	0	0.704657	53.6162	135.982	0.84588	0	2.40003	0	1.69786	0	0.590543	0.591203	1.16381	-0.82229	-0.82229	-0.995723	-0.82229	0	0	-0.82229	-1.85534	0.173432	4.94897	7.09785	0.884308	0	1.76555	0	-1.47751	-0.82229	1.43182	0.436093	0.995723	2.62482	MIZU-KUSSEI 1
MA_10431038g0010.1	364.967	296.969	285.964	275.574	232.768	314.22	224.662	186.863	561.658	230.133	418.6	560.997	248.883	289.614	235.688	257.264	226.696	235.155	374.404	393.515	1534.87	2058.18	-0.296554	-0.350845	-0.40405	1.26718	-0.315398	1.3181	-0.0163501	0.86029	1.28184	0.096179	-0.117255	-0.0509137	0.0179095	0.459169	0.277429	0.0310065	-0.160572	-0.510485	2.49228	3.13892	-0.423018	2.76682	-1.3164	-0.412657	serine threonine- kinase ATG1c	F:GO:0005524; F:GO:0004672; P:GO:0006468	F:ATP binding; F:protein kinase activity; P:protein phosphorylation
MA_10431038g0030.1	78.526	83.0235	71.8904	67.0598	81.4303	95.0929	87.4789	68.4142	50.5602	58.8713	104.83	55.2588	60.4318	83.1495	53.6162	80.8544	77.8209	79.1107	68.4007	89.4746	94.2312	44.1524	0.0793666	-0.125698	-0.224623	-0.676917	-0.247944	-0.779076	-0.461309	0.821806	-0.0897859	-0.42419	-0.191475	0.102159	-0.593846	0.23783	0.183348	0.420129	-0.608721	0.685433	-0.816625	-0.868373	1.07663	0.106101	0.653254	-0.139242	---NA---
MA_10431039g0010.1	1425.96	1350.73	1309.2	1330.72	1203.02	1272.38	1448.37	1564.34	1766.31	1344.23	1296.01	1646.95	1124.35	1213.42	1147.16	1460.89	1223.14	1381.17	1443.62	1312.58	1256.42	1715.15	-0.07814	-0.123154	-0.0996566	0.553698	0.378616	0.286126	0.159995	-0.0526626	0.292824	-0.0974844	-0.0684016	0.267572	-0.0685289	-0.0986357	-0.354702	0.0390845	0.155496	-0.327168	0.26623	0.511319	-0.448713	-0.204966	-0.185247	-0.0265219	ALA-interacting subunit 2	C:GO:0016020	C:membrane
MA_10431041g0010.1	132.066	110.964	94.2563	113.163	134.437	143.673	116.307	137.85	190.15	119.527	144.32	156.166	161.416	150.797	164.2	126.794	120.115	103.062	123.601	113.798	613.776	353.219	-0.24911	-0.48226	-0.221046	0.497087	0.0359018	0.704416	-0.168268	0.269883	0.382939	0.262077	0.0693438	-0.207328	0.28659	-0.119697	-0.197146	-0.211914	-0.221916	-0.453197	1.41249	1.38702	0.79542	2.38977	-0.422	-0.00644038	probable cytokinin riboside 5 -monophosphate phosphoribohydrolase LOGL10	F:GO:0016829	F:lyase activity
MA_10431042g0010.1	42.8324	39.1169	31.1525	40.8646	36.8741	31.0085	32.8046	33.6965	23.0818	18.7318	25.8484	32.4345	31.011	34.5282	16.7551	31.2392	33.8352	33.3862	20.4002	27.7979	17.8275	16.9817	-0.127788	-0.447065	-0.0662663	-0.653267	-0.12642	-0.489275	-0.94069	0.444314	0.760817	-0.242643	0.150506	-0.163992	-1.09298	-0.105976	0.00575292	0.801306	-0.327211	-0.215374	-1.28547	-1.07468	0.0663155	-0.844376	0.0158806	0.253621	topless-related 4-like isoform X1	P:GO:0006355	P:regulation of transcription, DNA-templated
MA_10431042g0020.1	60.6792	73.4439	100.647	82.777	79.8939	52.7145	70.5796	98.0263	51.6593	56.1954	63.185	44.4473	74.7445	81.7402	49.1482	58.8032	85.4338	70.4013	56.4006	52.9898	22.9211	30.567	0.27137	0.720706	0.44177	-0.619341	0.291781	-0.442859	-0.500132	0.166337	-0.331703	-0.0948889	0.623276	-0.176482	-0.689834	-0.727589	-0.196216	0.320051	-0.16117	0.248492	-0.966365	-1.35761	-0.400134	-1.58126	0.655353	-0.256923	TPR2-like isoform X3	F:GO:0005515; P:GO:0006355	F:protein binding; P:regulation of transcription, DNA-templated
MA_10431043g0010.1	4952.49	5015.74	4454.81	3851.75	6197.15	29100.5	6885.98	5521.13	68423.3	5244.01	29439.2	52667.7	6089.29	7339	10852.8	5518.32	8264.24	5759.84	19011.8	26902.3	186163	108350	0.0183037	-0.152759	-0.362558	3.4646	-0.166614	3.31257	-0.240893	2.48877	3.32793	-0.0253267	-1.98724	0.152034	0.808291	-0.000735189	0.581833	0.135334	-0.630815	-0.969161	4.45112	4.12773	0.78086	4.75656	-2.935	-0.0166931	aldehyde dehydrogenase family 2 member mitochondrial-like	F:GO:0016491; P:GO:0055114	F:oxidoreductase activity; P:oxidation-reduction process
MA_10431044g0010.1	107.973	102.981	102.244	106.877	89.8806	126.101	101.396	87.8152	170.366	100.795	134.986	159.77	91.4428	88.0821	118.402	71.6664	120.961	74.756	138.001	87.7372	326.838	169.817	-0.0676528	-0.0779143	-0.0145921	0.915035	-0.0331656	0.74292	0.16362	0.417794	0.659334	0.0245879	-0.512773	0.172115	0.393787	-0.289518	0.457538	-0.426233	0.0316412	-0.857388	0.648476	0.910406	0.940533	1.67882	-0.650839	-0.0974787	LOW PSII ACCUMULATION chloroplastic	C:GO:0009507; P:GO:0010207	C:chloroplast; P:photosystem II assembly
MA_10431045g0010.1	59.7869	47.0999	51.1221	37.7212	43.788	48.5801	60.6388	53.0976	57.155	32.1116	48.8247	42.0448	49.2996	47.212	32.3931	62.4784	71.8998	50.0793	51.6005	48.6464	22.0722	27.1707	-0.337726	-0.221865	-0.650637	0.376791	0.272452	-0.0839355	-0.435774	0.589524	0.378499	0.167434	-0.0403677	0.460727	-0.423561	0.230702	0.43035	0.625399	0.0782152	0.205851	-1.10956	-0.668917	-0.288041	-1.41768	0.518001	-0.00710264	---NA---
MA_10431045g0030.1	36.586	105.376	158.159	98.4941	153.642	2212.98	408.566	112.322	3757.94	507.542	2218.65	5612.38	343.507	617.984	863.444	198.461	536.288	464.503	3061.23	3653.69	301.37	292.085	1.50091	2.0822	1.40442	4.60332	-0.448507	3.19816	1.71743	2.12589	3.46443	1.1556	-1.83867	1.40516	2.48284	0.81568	2.24527	-0.127577	0.464249	-0.619119	2.96305	0.922386	0.0449966	-0.437782	-3.7767	-0.00369486	clavaminate synthase At3g21360	F:GO:0016491; P:GO:0055114	F:oxidoreductase activity; P:oxidation-reduction process
MA_10431045g0040.1	9.81575	16.7644	20.7683	10.4781	33.0331	292.514	50.698	26.5488	490.214	82.0631	322.387	714.761	58.0463	81.0355	130.689	14.7008	61.7492	55.1598	416.404	490.807	44.9933	91.7011	0.715852	1.0091	0.0857498	3.85134	-0.304947	3.24817	1.28727	1.96098	3.1072	0.79491	-1.83911	0.603173	1.95213	-0.811151	1.18761	-0.564671	0.368184	-0.541385	3.09945	1.44565	-1.01116	-0.168686	-3.7913	-0.139832	clavaminate synthase At3g21360	F:GO:0016491; P:GO:0055114	F:oxidoreductase activity; P:oxidation-reduction process
MA_10431049g0010.1	4984.62	3503.75	3342.11	3984.82	2940.71	3107.06	3345.08	2908.11	4205.29	3347.64	2698.29	2587.56	3045.44	3144.88	3295.16	3006.31	3138.21	3050.48	3409.24	3311.43	3240.37	3668.04	-0.508459	-0.576583	-0.322895	0.515893	-0.0160751	0.330078	0.18692	-0.310997	-0.371428	0.0504705	0.0174522	0.185815	0.164132	0.047896	0.109823	-0.134066	0.337294	0.355742	-0.442368	0.318749	-0.178802	-0.045868	0.370323	0.203435	synaptotagmin-2	C:GO:0016021; C:GO:0005783; C:GO:0005794; F:GO:0008289; P:GO:0009306	C:integral component of membrane; C:endoplasmic reticulum; C:Golgi apparatus; F:lipid binding; P:protein secretion
MA_10431050g0020.1	146.344	191.593	172.537	143.55	263.496	120.933	147.124	235.876	80.2368	184.642	149.346	104.511	156.645	154.32	127.338	134.145	198.782	211.204	127.201	106.848	124.793	105.286	0.386366	0.236056	-0.0276194	-1.70304	-0.159116	-0.866596	-0.510724	-0.304234	-0.815125	-0.746563	0.349149	-0.836445	-1.04329	-0.809624	-0.245707	0.192928	-0.229878	0.0316063	-0.47123	-1.31529	0.243091	-0.235754	0.489405	-0.302197	unknown	P:GO:0006629	P:lipid metabolic process
MA_10431051g0010.1	8.03107	23.1508	12.7805	13.6215	25.3509	3.10085	0.994079	26.5488	1.09913	3.56796	3.59005	0	11.9273	6.34191	7.81903	14.7008	20.3011	14.5157	4.80005	2.60606	3.39572	40.7561	1.4191	0.609661	0.695125	-3.64999	0.0641344	0.0740724	-2.52823	0.00696118	-2.19155	-1.02743	0.840231	-3.72406	-1.57916	-0.811151	-0.371061	1.76411	0.337554	1.85042	2.20902	0.66413	-3.24781	1.14038	0.995723	-0.162587	transcription factor CPC	F:GO:0003677	F:DNA binding
MA_10431052g0010.1	524.697	457.428	431.342	424.363	533.906	460.994	474.176	573.862	459.438	464.727	396.342	504.537	434.154	400.245	403.238	369.358	379.8	415.15	399.604	334.444	1216.52	1507.97	-0.197536	-0.282056	-0.305536	-0.216278	0.10393	-0.0454528	-0.199802	-0.229103	0.118333	-0.297759	-0.20339	-0.170825	-0.40408	-0.634297	-0.594184	-0.162381	0.0117961	-0.591746	1.52127	1.49621	-0.309626	1.35741	-0.0893565	0.217492	telomere repeat-binding 6-like	F:GO:0003677	F:DNA binding
MA_10431052g0020.1	224.87	187.601	175.732	242.044	198.967	142.639	176.946	287.952	157.176	202.482	173.041	135.745	182.886	171.936	130.689	235.213	185.248	164.753	189.602	191.111	431.257	309.067	-0.260153	-0.353928	0.105726	-0.338225	0.531073	-0.169907	0.0251409	-0.225475	-0.573416	-0.12095	0.267789	-0.168319	-0.602618	-0.290744	-0.633609	-0.29586	0.131139	0.490455	0.457086	0.63282	0.479309	1.28045	0.379957	-0.276974	mediator of RNA polymerase II transcription subunit 13	C:GO:0016592; F:GO:0016829; F:GO:0004794; F:GO:0001104; P:GO:0006357	C:mediator complex; F:lyase activity; F:L-threonine ammonia-lyase activity; F:RNA polymerase II transcription cofactor activity; P:regulation of transcription from RNA polymerase II promoter
MA_10431054g0010.1	169.545	128.527	179.726	183.367	167.47	197.421	168.993	178.694	236.314	182.858	123.498	97.3036	113.707	125.429	116.168	174.572	147.183	131.367	135.601	142.464	282.694	743.798	-0.3969	0.0836536	0.112428	0.494306	0.0930499	0.481318	0.126101	-0.562471	-0.903275	-0.554536	-0.650239	0.0129881	-0.523907	-0.0334774	-0.27816	-0.474045	0.133851	0.545377	2.1267	2.14436	-1.39251	0.738855	0.790163	0.672444	hypothetical protein VITISV_008808	C:GO:0016021	C:integral component of membrane
MA_10431055g0010.1	1350.11	1374.68	1452.19	1428.16	1773.03	1145.25	1140.21	2141.26	1395.9	1585.96	952.083	754.403	1374.82	1371.97	1256.63	1400.25	1399.08	1395.69	1095.61	1029.39	1758.13	2801.98	0.0259956	0.105072	0.0810251	-0.3448	0.272105	0.291668	-0.160766	-0.735591	-1.07095	-0.366736	0.260376	-0.636468	-0.496323	-0.612419	-0.613621	-0.184256	0.202379	0.447875	1.05281	0.65993	-0.672095	0.624303	0.595243	0.266247	myosin-binding 2-like	C:GO:0016020; C:GO:0016021	C:membrane; C:integral component of membrane
MA_10431055g0020.1	66.9256	138.106	107.836	80.6814	142.119	113.698	190.863	143.976	34.0732	173.046	80.4172	62.4665	179.705	207.169	167.551	180.085	187.785	173.463	52.8006	67.7575	37.3529	98.4938	1.03416	0.680124	0.266052	-2.02877	0.0186009	-2.45164	0.282255	-1.09606	-1.4554	0.336421	0.859915	0.422863	0.235967	0.32085	0.38093	0.00345105	-0.597713	0.115521	0.550652	-0.524536	-1.37527	-2.32267	1.59601	0.494434	replication A 70 kDa DNA-binding subunit A	F:GO:0003676; P:GO:0048232; P:GO:0051026; C:GO:0000790; P:GO:0007141; P:GO:0009555	F:nucleic acid binding; P:male gamete generation; P:chiasma assembly; C:nuclear chromatin; P:male meiosis I; P:pollen development
MA_10431056g0010.1	383.707	403.941	413.769	352.064	378.728	259.438	320.093	342.071	209.935	289.897	252.74	176.588	270.353	257.904	298.24	275.64	276.603	316.443	272.403	257.131	195.254	101.89	0.0739544	0.10855	-0.123828	-0.848169	-0.146458	-0.606196	-0.384458	-0.197157	-0.711973	-0.484797	-0.00852177	-0.241973	-0.343662	-0.310497	-0.305486	0.125989	0.107678	0.539568	-1.90265	-1.88386	0.931617	-0.710272	0.854459	0.0375906	probable phosphatase 2C 33	F:GO:0004722; C:GO:0008287; P:GO:0006470	F:protein serine/threonine phosphatase activity; C:protein serine/threonine phosphatase complex; P:protein dephosphorylation	Protein-serine/threonine phosphatase; 4-nitrophenylphosphatase
MA_10431057g0010.1	253.425	403.143	358.653	391.881	348.768	363.834	331.028	604.496	346.228	341.632	381.982	312.333	299.773	293.842	246.858	453.887	421.248	367.974	406.804	392.646	515.301	495.865	0.667627	0.499367	0.626852	-0.0105154	0.79172	0.064575	-0.0297358	0.160615	-0.128966	-0.21772	-0.307297	-0.0750905	-0.496883	-0.412607	-0.520026	0.106857	0.0906009	0.329203	0.965615	0.506458	0.0553565	0.636905	0.0836114	-0.0700374	---NA---
MA_10431059g0010.1	72.2796	85.4184	75.0855	70.2033	89.1124	130.236	82.5086	82.7097	175.862	67.7913	129.96	170.582	78.7203	78.2169	88.2433	71.6664	92.2009	93.6264	111.601	103.374	207.139	152.835	0.237927	0.0542102	-0.0414687	0.972823	-0.106331	1.08262	-0.389501	0.928829	1.3186	-0.176779	-0.728282	-0.109802	-0.0139818	-0.204106	0.154948	0.460018	-0.217904	-0.717139	1.0699	0.771588	0.436161	1.31755	-1.0389	0.00303621	sphingosine kinase 1-like isoform X1	F:GO:0003951; P:GO:0006769; P:GO:0046497	F:NAD+ kinase activity; P:nicotinamide metabolic process; P:nicotinate nucleotide metabolic process	NAD(+) kinase
MA_10431060g0010.1	264.133	273.818	312.324	276.622	328.794	322.489	437.395	322.67	194.547	381.772	361.16	264.281	343.507	358.67	346.271	396.922	375.571	390.473	316.803	274.505	129.886	98.4938	0.0517604	0.240939	0.066405	-0.754051	-0.0270421	-1.16472	0.214919	-0.0798592	-0.528961	0.062967	0.152959	0.410665	0.0744974	0.297961	0.218396	0.0324284	-0.188491	0.0545528	-1.41404	-1.72889	0.395636	-1.74392	0.724707	-0.162909	4-hydroxybenzoate mitochondrial	C:GO:0016021; F:GO:0016765	C:integral component of membrane; F:transferase activity, transferring alkyl or aryl (other than methyl) groups
MA_10431062g0010.1	1228.75	1195.86	1156.64	1328.62	1129.27	1003.64	1098.46	1027.23	1224.44	1194.37	900.386	780.831	1120.37	1014.71	942.751	1229.35	1051.43	1152.55	1278.01	1205.74	1212.27	1575.9	-0.0391171	-0.0871865	0.112648	0.116629	-0.136498	0.156504	0.0807962	-0.407246	-0.612533	-0.0114006	0.015799	-0.0398753	-0.260188	0.258906	0.033553	-0.0513842	0.504815	0.62618	0.358722	0.480425	-0.378188	0.142112	0.491862	0.156467	Callose synthase 5	F:GO:0003843; P:GO:0006075; C:GO:0000148; P:GO:0005982; P:GO:0005985	F:1,3-beta-D-glucan synthase activity; P:(1->3)-beta-D-glucan biosynthetic process; C:1,3-beta-D-glucan synthase complex; P:starch metabolic process; P:sucrose metabolic process	1,3-beta-glucan synthase
MA_10431063g0010.1	206.131	204.366	200.494	162.411	159.02	199.488	176.946	212.39	182.456	154.314	190.273	169.38	171.753	148.683	156.381	163.546	155.642	182.898	151.202	171.131	200.348	271.707	-0.0123474	-0.0398024	-0.342041	0.197189	0.415247	0.0439973	-0.0430579	0.300442	0.133568	0.110466	-0.421612	0.153191	-0.023991	-0.375	-0.446025	0.243716	-0.329649	0.0147482	0.39681	0.769103	-0.437664	0.178248	0.0626809	0.0678855	transportin MOS14 isoform X1
MA_10431066g0010.1	256.102	190.794	208.482	230.518	224.317	212.925	230.626	258.34	206.637	212.294	180.221	180.192	245.703	206.464	226.752	202.136	185.248	219.913	205.202	211.091	336.176	271.707	-0.422779	-0.295513	-0.151215	-0.117893	0.202887	-0.157733	-0.0791182	-0.235093	-0.235323	0.130815	-0.0442437	0.0398399	0.0155034	-0.352399	-0.477624	0.0506389	0.186311	0.227162	0.0850116	0.275393	0.306151	0.541704	0.354281	0.239359	Cohesin loading factor	F:GO:0005515; P:GO:0007064	F:protein binding; P:mitotic sister chromatid cohesion
MA_10431067g0010.1	194.53	121.342	142.982	165.554	137.51	98.1937	133.207	126.617	116.508	130.231	115.6	78.0831	149.489	121.906	128.455	110.256	137.878	125.561	104.401	118.141	78.1016	108.683	-0.676472	-0.441504	-0.231403	-0.237224	-0.118163	-0.191693	-0.0778832	-0.170539	-0.730662	0.119672	0.30923	-0.0455315	-0.097531	-0.197941	0.121998	-0.0522705	-0.145675	0.591231	-0.834055	-0.33665	-0.471559	-0.762677	0.763013	-0.233244	unknown	F:GO:0004190; P:GO:0006508; C:GO:0016021	F:aspartic-type endopeptidase activity; P:proteolysis; C:integral component of membrane	Acting on peptide bonds (peptidases)
MA_10431068g0010.1	7.13873	24.7474	18.372	9.43029	27.6556	24.8068	30.8164	18.3799	28.5775	40.1396	44.5167	33.6358	50.8899	46.5073	42.4462	80.8544	41.4481	88.5459	63.6007	59.9393	2.54679	10.189	1.66155	1.2511	0.357904	0.0456844	-0.564252	-0.105272	0.52171	0.145869	-0.248262	0.856638	0.880397	0.150957	0.600412	2.0785	1.13114	1.1221	0.505154	0.815108	0.459207	-1.35673	-1.6575	-3.16519	-0.122492	-0.818642	patatin 6	P:GO:0006629	P:lipid metabolic process
MA_10431069g0010.1	152.59	155.669	138.189	176.032	146.728	173.648	191.857	222.601	159.375	195.346	180.221	170.582	142.333	171.232	137.392	192.948	155.642	171.286	153.602	166.788	124.793	112.079	0.0286335	-0.142038	0.204923	0.1185	0.597984	-0.266088	0.410452	-0.115649	-0.194502	-0.0435777	-0.0200994	0.384588	-0.09419	-0.205259	-0.51346	-0.188595	-0.229193	-0.032259	-0.441754	-0.385613	0.153716	-0.616485	0.168638	-0.0532993	pumilio homolog 23 isoform X1	F:GO:0003723	F:RNA binding
MA_10431070g0010.1	559.498	570.787	581.514	566.865	516.237	447.557	376.756	531.997	519.891	458.483	455.937	348.371	372.928	374.173	345.154	417.135	359.499	510.228	303.603	383.959	492.379	567.188	0.0287684	0.0555828	0.0188396	0.0101541	0.0433006	0.463527	-0.170816	-0.00801613	-0.395252	-0.468068	-0.257736	-0.453372	-0.579412	-0.350157	-0.564133	0.153955	-0.585064	0.139945	0.0196605	0.135542	-0.203672	0.385243	0.112695	-0.0267049	glycosyltransferase-like At2g41451	P:GO:0051301; C:GO:0009507; F:GO:0016757; P:GO:0007275; C:GO:0016021; P:GO:0030154; P:GO:0071555; C:GO:0005576; P:GO:0040008; C:GO:0005886; P:GO:0007049	P:cell division; C:chloroplast; F:transferase activity, transferring glycosyl groups; P:multicellular organism development; C:integral component of membrane; P:cell differentiation; P:cell wall organization; C:extracellular region; P:regulation of growth; C:plasma membrane; P:cell cycle
MA_10431072g0010.1	186.499	165.249	169.342	125.737	152.874	165.379	190.863	211.369	179.159	187.318	179.503	163.374	232.98	263.542	242.39	196.623	218.237	239.509	150.002	159.838	83.1952	57.7377	-0.173542	-0.138452	-0.565045	0.227522	0.464826	-0.0908071	0.291422	-0.0611496	-0.196189	0.604639	0.669022	0.318329	0.661521	-0.103822	0.0459158	0.352923	-0.257457	-0.0313724	-1.67453	-1.38939	0.519449	-1.18827	0.223096	-0.117548	unknown	C:GO:0016021	C:integral component of membrane
MA_10431074g0010.1	240.932	288.986	261.202	293.387	318.039	372.103	294.247	420.696	606.722	406.748	404.958	490.122	291.822	300.888	298.24	325.255	262.223	311.362	400.804	403.939	338.723	604.548	0.26138	0.116076	0.283111	0.929679	0.402471	1.04149	0.353942	-0.00634493	0.268405	-0.123711	-0.305557	-0.111809	-0.0924301	-0.370203	-0.679921	-0.384456	-0.0148384	-0.278377	1.32364	0.924508	-0.833882	0.202435	-0.734157	-0.121759	transmembrane 161B	C:GO:0016020; C:GO:0016021	C:membrane; C:integral component of membrane
MA_10431078g0010.1	1160.94	972.333	1179	1033.14	884.21	722.499	971.215	498.3	292.37	944.618	960.699	492.524	1025.75	930.147	946.102	929.826	844.188	1148.92	782.408	723.615	990.701	1005.32	-0.255524	0.02226	-0.168098	-1.5933	-0.826112	-1.72855	0.0952365	0.0243281	-0.938135	0.213992	0.364017	0.135255	0.0975002	0.898603	0.759364	0.282204	-0.295821	0.554093	-0.207447	0.184991	-0.0211055	0.0286303	0.978154	-0.410594	scarecrow-like 6
MA_10431079g0010.1	48.1864	42.3101	34.3476	40.8646	38.4105	16.5379	42.7454	47.9921	6.59481	43.7075	25.8484	9.61023	31.011	20.435	27.9251	23.8888	25.3764	35.5635	21.6002	24.3232	0	0	-0.183558	-0.476646	-0.23253	-2.3755	0.313967	-2.52605	0.181936	-0.735682	-2.07506	-0.300012	0.289496	0.15055	-0.446259	-0.977051	-0.893301	-0.290112	-0.248499	1.255	-5.62019	-5.30051	0	-5.45106	2.04367	-0.614361	disease resistance RPS2	F:GO:0000166	F:nucleotide binding
MA_10431079g0020.1	29.4473	19.1593	27.1586	23.0518	38.4105	22.7396	28.8283	37.781	15.3879	33.0036	30.8745	18.0192	23.8546	27.4816	10.053	27.564	21.147	23.2252	15.6002	33.01	0.84893	3.39634	-0.594868	-0.112737	-0.340166	-1.26595	-0.0232319	-0.864051	-0.212892	-0.0932876	-0.838233	-0.665066	0.262735	-0.4019	-1.83414	-0.441151	-0.808239	-0.489183	-0.941204	0.838505	-2.79194	-3.16421	-1.24961	-4.01192	0.649226	-0.425106	probable disease resistance At5g63020	F:GO:0005515	F:protein binding
MA_10431080g0010.1	1870.35	1267.71	1442.6	1316.05	1057.83	950.929	1014.95	1004.77	822.153	1106.07	893.924	983.848	990.763	996.384	858.976	961.065	1050.58	1000.13	1113.61	1058.06	3368.55	2343.47	-0.56072	-0.374405	-0.506768	-0.363233	-0.0741653	-0.303604	0.0642781	-0.306907	-0.168771	-0.0943985	0.0672962	-0.0596295	-0.300097	-0.0640936	0.0642617	-0.145109	0.316705	0.10481	0.325187	1.1468	0.523294	1.72972	0.0448635	0.0890889	mediator of RNA polymerase II transcription subunit 17	C:GO:0016592; F:GO:0001104; P:GO:0006357	C:mediator complex; F:RNA polymerase II transcription cofactor activity; P:regulation of transcription from RNA polymerase II promoter
MA_10431081g0010.1	372.106	372.808	361.05	356.255	365.668	424.817	386.697	315.522	548.468	371.96	499.736	529.764	338.736	307.23	326.165	332.606	349.348	381.038	441.605	404.807	755.548	611.341	0.00270942	-0.0433989	-0.0626307	0.583561	-0.212168	0.503108	0.0245452	0.425029	0.50905	-0.110062	-0.466225	0.0804532	-0.164456	0.0758373	0.146483	0.0346949	-0.178031	-0.387276	0.714748	0.739859	0.305097	0.964503	-0.453142	-0.233815	iron-sulfur cluster biosynthesis family	C:GO:0016021	C:integral component of membrane
MA_10431082g0010.1	375.676	351.253	366.641	403.407	274.251	309.052	404.59	353.303	363.814	324.684	450.911	330.352	332.375	326.256	314.995	260.939	327.355	269.267	324.003	327.494	513.603	635.115	-0.0967089	-0.0350244	0.102485	0.406411	0.364236	-0.152863	0.242726	0.472564	0.024889	0.276396	0.0779103	0.559274	0.199154	-0.435752	-0.109726	-0.269091	-0.475583	-0.0124947	0.755965	1.20854	-0.305829	0.343437	0.291659	-0.543529	TMV resistance N-like isoform X1	P:GO:0007165; C:GO:0016020; C:GO:0016021; F:GO:0043531; P:GO:0006952	P:signal transduction; C:membrane; C:integral component of membrane; F:ADP binding; P:defense response
MA_10431083g0010.1	6365.07	3783.96	4760.74	5453.85	4824.36	5237.34	3712.88	4282.52	7726.92	4188.79	5604.79	9160.95	3937.61	3597.27	3442.61	3963.7	2962.27	4001.99	3852.04	4438.11	2197.88	2886.89	-0.750126	-0.418913	-0.222863	0.679443	-0.171839	1.05715	-0.203761	0.420042	1.12878	-0.292952	-0.541806	-0.377708	-0.486717	-0.111585	-0.531608	-0.0658001	-0.540921	-1.04538	-1.14039	-0.740623	-0.393245	-0.75616	-1.30273	-0.0978081	trifunctional UDP-glucose 4,6-dehydratase UDP-4-keto-6-deoxy-D-glucose 3,5-epimerase UDP-4-keto-L-rhamnose-reductase RHM1	F:GO:0050662; F:GO:0003824	F:coenzyme binding; F:catalytic activity
MA_10431085g0010.1	2673.45	2290.33	2231	2327.19	1683.15	2255.35	2058.74	1806.34	3616.15	1820.55	2301.23	2445.8	1838.4	2148.5	2670.76	1707.13	2640.84	1627.21	3130.83	3083.83	825.16	1100.41	-0.223058	-0.260908	-0.200038	1.10283	0.101847	0.812394	0.113148	0.337861	0.425731	0.127213	-0.0699942	0.29044	0.665769	-0.0814486	0.547674	-0.161879	0.443978	0.334294	-1.27989	-0.612664	-0.414863	-1.31797	-0.248438	-0.029035	endoplasmic reticulum oxidoreductin-1	F:GO:0003756; F:GO:0016671; C:GO:0005783; P:GO:0055114	F:protein disulfide isomerase activity; F:oxidoreductase activity, acting on a sulfur group of donors, disulfide as acceptor; C:endoplasmic reticulum; P:oxidation-reduction process	Protein disulfide-isomerase
MA_10431088g0010.1	2577.97	2639.19	2635.98	2800.8	3019.07	2872.42	2789.39	3165.43	3044.6	2411.94	2647.31	2684.86	2156.46	2023.77	2853.95	3228.66	2507.19	2575.09	2272.82	2242.95	1975.46	1939.31	0.0338451	0.0320908	0.119555	0.0121474	0.0682779	0.126264	-0.323788	0.134277	0.154591	-0.485247	-0.505011	-0.114116	-0.0811176	0.0285256	-0.336214	0.09439	-0.21995	-0.259346	-0.410511	-0.638295	0.0266328	-0.497545	0.0550809	0.117701	oligosaccharyltransferase complex subunit ostc	C:GO:0005634; C:GO:0016021; F:GO:0016740; C:GO:0005886	C:nucleus; C:integral component of membrane; F:transferase activity; C:plasma membrane
MA_10431089g0010.1	646.055	524.485	564.739	664.311	543.125	467.195	447.336	564.672	468.231	526.274	411.42	442.071	454.829	424.908	398.77	336.281	406.022	403.537	337.204	393.515	459.271	533.225	-0.300238	-0.193751	0.0401418	-0.213638	0.0560292	0.065721	-0.0453844	-0.354438	-0.251016	-0.255447	-0.136569	-0.279359	-0.444766	-0.746016	-0.47486	-0.382281	-0.286224	-0.167459	-0.276441	-0.0264903	-0.214963	0.0379053	0.0170418	0.182995	BTB POZ domain-containing At3g44820	F:GO:0005515	F:protein binding
MA_10431090g0010.1	67.8179	79.032	56.7135	71.2511	71.4436	129.202	81.5145	81.6886	222.025	103.471	119.19	130.939	65.2027	80.3309	99.4134	88.2048	121.807	85.6428	85.2009	158.969	78.1016	81.5121	0.217793	-0.253874	0.0702348	1.62228	0.190831	1.43449	0.528171	0.202214	0.336775	-0.129968	-0.67888	0.187789	0.471022	0.109433	0.570628	-0.269949	-0.47954	0.277921	0.261821	0.187748	-0.0608994	-0.0609409	-0.677157	0.11544	lysm-containing receptor kinase	P:GO:0010033; F:GO:0097367; P:GO:0051707; C:GO:0016020; F:GO:0004672; P:GO:0006952; P:GO:0002376; P:GO:0009987	P:response to organic substance; F:carbohydrate derivative binding; P:response to other organism; C:membrane; F:protein kinase activity; P:defense response; P:immune system process; P:cellular process
MA_10431091g0010.1	1919.43	1870.42	1707.8	1924.83	1765.35	2022.79	2080.61	1765.49	2089.46	1821.44	1955.86	1966.49	1868.61	1837.74	2085.45	2021.36	1984.43	2065.59	2212.82	2115.25	708.008	774.365	-0.0372894	-0.168445	0.00405191	0.243048	0.00012009	0.00611943	0.0451049	0.102668	0.110485	0.0819706	-0.138339	0.236928	0.240279	0.195151	0.168564	0.181376	0.177998	0.10515	-1.30848	-1.18782	-0.129074	-1.55382	0.0813387	0.0485182	FK506 binding	C:GO:0005789; F:GO:0003755; F:GO:0005528; P:GO:0061077; P:GO:0000413	C:endoplasmic reticulum membrane; F:peptidyl-prolyl cis-trans isomerase activity; F:FK506 binding; P:chaperone-mediated protein folding; P:protein peptidyl-prolyl isomerization	Peptidylprolyl isomerase
MA_10431092g0010.1	2580.65	2378.94	2255.76	2469.69	2320.76	2081.71	2422.57	2276.05	2092.75	2323.63	1895.55	2037.37	2116.7	2237.99	1949.17	2412.77	2175.6	2300.02	1916.42	1912.85	1746.25	1327.97	-0.117366	-0.19404	-0.0633808	-0.14913	-0.0280563	-0.211043	0.00178238	-0.293627	-0.189588	-0.132722	0.104388	0.0619126	-0.25162	0.084123	-0.0650874	-0.0147323	0.0157899	-0.0909413	-0.957987	-0.804915	0.394779	-0.472049	0.249718	0.135083	L-galactono-1,4-lactone mitochondrial	F:GO:0003885; F:GO:0050660; C:GO:0016020; P:GO:0055114	F:D-arabinono-1,4-lactone oxidase activity; F:flavin adenine dinucleotide binding; C:membrane; P:oxidation-reduction process	D-arabinono-1,4-lactone oxidase
MA_10431092g0020.1	1425.96	1310.02	1198.97	1349.58	1188.42	1140.08	1352.94	1196.74	1103.53	1304.09	1038.24	1173.65	1227.72	1130.27	1140.46	1470.08	1175.77	1304.96	1215.61	1069.35	966.931	787.95	-0.122261	-0.249945	-0.0793677	-0.106826	0.010052	-0.293731	0.133888	-0.328615	-0.151918	0.0468945	-0.0124587	0.186905	-0.0593785	0.296564	-0.0254769	0.000965977	0.227336	-0.134146	-0.85494	-0.592254	0.29497	-0.484189	0.204935	0.134867	L-galactono-1,4-lactone mitochondrial	F:GO:0016899; P:GO:0055114	F:oxidoreductase activity, acting on the CH-OH group of donors, oxygen as acceptor; P:oxidation-reduction process
MA_10431093g0010.1	28.5549	27.1423	45.5306	31.4343	39.1787	40.3111	58.6507	82.7097	38.4697	49.0595	67.493	27.6294	57.2511	53.5539	33.5101	45.94	55.828	56.6113	46.8005	50.3838	109.512	88.3048	-0.0706574	0.654782	0.134122	-0.0256859	1.05896	-0.595792	0.31721	0.452315	-0.806144	0.535854	0.401153	0.570106	-0.219413	-0.834577	-0.558792	0.20271	-0.518932	0.843814	1.59534	1.15231	0.307394	0.889593	1.05904	-0.729427	---NA---
MA_10431093g0030.1	2445.91	1616.56	2302.89	1847.29	1000.98	325.59	489.087	854.667	61.5516	612.797	219.711	62.4665	801.516	674.356	796.424	1080.51	630.18	607.483	78.0008	79.0504	329.385	1266.83	-0.597136	-0.0868876	-0.404769	-4.00166	-0.22773	-2.96992	-0.707017	-1.4756	-3.27369	-0.320249	1.04817	-1.03174	-0.329433	0.337925	-0.438997	-0.0125449	-1.48222	0.334913	-0.948593	0.339514	-1.94015	-0.56889	2.94897	0.565318	auxin-responsive IAA8	C:GO:0005634; F:GO:0005515; P:GO:0006355	C:nucleus; F:protein binding; P:regulation of transcription, DNA-templated
MA_10431094g0010.1	347.121	380.791	329.098	405.502	403.311	361.766	390.673	550.377	379.202	481.675	328.849	343.566	360.205	387.561	366.377	470.426	411.943	356.361	324.003	355.292	966.931	855.877	0.133194	-0.0766916	0.223677	-0.0886994	0.447575	-0.0428854	0.255587	-0.549245	-0.486271	-0.162646	0.099101	-0.045814	-0.138201	-0.226008	-0.417095	-0.433669	-0.021351	0.0482819	1.2995	1.08362	0.175817	1.30526	0.18487	0.137235	---NA---
MA_10431095g0010.1	1155.58	1212.62	1307.61	1230.13	1448.08	1358.17	1307.21	1334.59	1435.47	1385.26	1359.19	1645.75	1269.86	1350.83	1342.64	1297.35	1416.85	1314.4	1344.01	1426.38	1073.9	1134.38	0.0694526	0.178164	0.0901146	-0.0126061	-0.11766	0.13493	-0.0639356	-0.0273854	0.248425	-0.189327	-0.00782017	-0.147536	-0.108989	-0.0407995	0.0862286	-0.0756982	-0.0161919	-0.206253	-0.026696	-0.351963	-0.0789732	-0.2834	-0.332025	-0.00108283	AP-4 complex subunit mu	P:GO:0016192; C:GO:0030131; P:GO:0006886	P:vesicle-mediated transport; C:clathrin adaptor complex; P:intracellular protein transport
MA_10431096g0010.1	737.966	827.84	846.709	850.822	965.641	1008.81	928.47	1002.73	1232.13	900.018	912.592	1363.45	981.221	970.312	1035.46	964.74	933.005	852.073	1039.21	962.504	604.438	692.853	0.165586	0.198062	0.205043	0.351274	0.0543162	0.407845	-0.101424	0.0199939	0.598694	0.0230679	-0.0560788	-0.0565718	0.100617	-0.0556604	-0.103865	-0.0788867	0.187254	-0.50196	-0.0908783	-0.47835	-0.19665	-0.618428	-0.553842	0.144464	random slug 5-like	P:GO:0006810; C:GO:0005622; F:GO:0005215	P:transport; C:intracellular; F:transporter activity
MA_10431097g0010.1	93.6958	83.8218	83.0734	69.1555	139.814	51.6809	64.6151	115.385	13.1896	99.9029	39.4906	15.6166	85.8767	59.1912	35.7441	115.769	40.6022	121.206	28.8003	52.9898	25.4679	81.5121	-0.158865	-0.171652	-0.432745	-3.31089	-0.274887	-2.20919	-0.480827	-1.31731	-2.60227	-0.696753	0.192271	-1.10169	-1.93821	0.00474844	-1.48417	0.276351	-0.44226	1.70006	-0.198695	-0.771116	-1.64036	-1.30978	1.9814	0.379693	dynamin-related 4C-like	F:GO:0005525; F:GO:0003924	F:GTP binding; F:GTPase activity	Nucleoside-triphosphate phosphatase
MA_10431098g0010.1	15.1698	16.7644	32.7501	18.8606	31.4966	29.9749	31.8105	27.5699	16.487	19.6238	40.9266	21.623	27.0353	12.6838	33.5101	22.0512	20.3011	44.273	24.0003	20.8485	35.6551	37.3597	0.135685	1.06159	0.296606	-0.894005	-0.185794	-0.907874	-0.655981	1.02356	0.133483	-0.213048	-1.17863	0.0138685	0.0867294	-0.309654	-0.423568	1.13434	-0.745924	-0.0502608	1.24629	0.239302	-0.0655794	0.159854	0.536367	-0.436766	Transducin WD40 repeat-like superfamily	C:GO:0005739	C:mitochondrion
MA_10431099g0010.1	878.064	1862.44	1348.34	1361.11	2583.49	2827.98	2039.85	3340.04	3896.43	1404.88	2523.81	3519.75	1643.58	2125.95	2265.28	1854.14	2203.52	1368.11	3730.84	3859.57	280.147	261.518	1.08393	0.618219	0.631799	0.592644	0.370418	0.933354	-0.878403	0.844696	1.3244	-0.652157	-0.411496	-0.340711	-0.189552	-0.848771	-0.599836	-0.0382427	0.563713	0.132932	-1.74355	-3.29939	0.098908	-2.85977	-0.786712	0.164108	---NA---
MA_10431100g0010.1	1895.33	1769.04	1528.07	1917.49	1421.96	1769.55	1515.97	1182.44	2223.55	1778.63	2075.77	2946.74	1483.76	1455.12	1426.41	1067.65	1210.45	1420.36	2491.23	1844.22	4313.41	3342	-0.09943	-0.310557	0.016761	0.644621	-0.265903	0.552321	0.322683	0.222765	0.728032	0.0613357	-0.282076	0.0923001	0.00451124	-0.147206	0.0337495	-0.3243	0.263094	-0.675816	0.81793	1.23225	0.368023	1.50797	-0.958415	-0.23014	unknown	P:GO:0006508; C:GO:0016021; F:GO:0004252	P:proteolysis; C:integral component of membrane; F:serine-type endopeptidase activity	Acting on peptide bonds (peptidases)
MA_10431103g0010.1	208.808	182.013	229.251	192.797	180.529	204.656	205.774	207.285	235.215	190.886	213.249	228.243	178.115	225.49	177.604	183.76	221.62	199.591	213.602	204.141	196.952	149.439	-0.197121	0.134136	-0.114522	0.379896	0.198354	0.192043	0.0800447	0.159042	0.256629	-0.0193205	0.139212	0.187853	-0.0234423	-0.172905	0.0960283	0.0640099	0.00237497	-0.160261	-0.479891	-0.271027	0.395972	-0.0629081	-0.148821	-0.0590543	probable helicase MAGATAMA 3	P:GO:0010183; P:GO:0009875; P:GO:0009553	P:pollen tube guidance; P:pollen-pistil interaction; P:embryo sac development
MA_10431105g0010.1	103.512	94.1998	77.4819	74.3945	76.8211	141.606	74.5559	60.2453	109.913	90.091	178.785	248.665	65.2027	83.1495	93.8283	73.504	90.5091	89.2717	374.404	423.919	42.4465	203.78	-0.134633	-0.413231	-0.471131	0.511202	-0.34556	0.553818	0.227148	0.98089	1.45461	-0.233271	-0.761005	-0.0426157	0.285158	0.282718	0.579315	-0.0130346	1.06217	0.767194	0.970414	1.39584	-2.23676	-0.798305	-1.72438	-0.334239	SRC2-like	C:GO:0016020; C:GO:0016021	C:membrane; C:integral component of membrane
MA_10431106g0010.1	710.303	714.481	626.245	722.989	670.648	616.036	632.234	556.504	703.446	562.846	657.698	678.723	690.989	721.568	617.703	595.383	632.718	656.111	735.608	687.999	859.966	737.005	0.00844892	-0.181435	0.0255023	0.0687849	-0.268724	0.153751	-0.252404	0.224317	0.269646	0.0430451	0.227778	-0.0849657	-0.118457	0.0972571	0.18486	0.220836	0.161279	0.0195553	0.0531659	0.135926	0.222326	0.443217	-0.102207	-0.0942616	Ketose-bisphosphate aldolase	F:GO:0016832; P:GO:0005975; F:GO:0008270	F:aldehyde-lyase activity; P:carbohydrate metabolic process; F:zinc ion binding
MA_10431106g0020.1	414.046	485.368	477.672	483.04	501.641	582.961	581.536	534.039	723.231	585.146	612.463	708.755	461.19	499.602	398.77	459.4	558.28	479.745	667.207	626.322	601.891	353.219	0.228777	0.205765	0.221855	0.52692	0.0901149	0.314102	0.221729	0.0657182	0.276062	-0.121045	-0.222208	0.212818	-0.330358	-0.216756	0.0639273	-0.285988	0.123318	-0.178114	-0.22863	-0.504888	0.767256	0.0495506	-0.284973	-0.0711061	G patch domain-containing TGH isoform X2	F:GO:0003723; P:GO:0006396	F:RNA binding; P:RNA processing
MA_10431106g0030.1	403.338	324.909	295.549	366.733	347.999	298.716	288.283	288.973	304.46	310.413	359.723	330.352	336.35	332.598	342.92	290.341	310.438	322.249	327.603	343.999	472.005	380.39	-0.311091	-0.44729	-0.136902	-0.192239	-0.267304	0.0785042	-0.164397	0.212066	0.0895365	-0.0489764	0.154516	-0.270743	-0.0211504	0.00678763	0.103023	0.0538192	-0.134546	0.0582304	-0.0842961	0.128042	0.31059	0.709375	-0.195883	-0.267299	fructose-bisphosphate aldolase class-II	F:GO:0016832; P:GO:0005975; F:GO:0008270	F:aldehyde-lyase activity; P:carbohydrate metabolic process; F:zinc ion binding
MA_10431108g0010.1	725.473	1030.61	948.953	967.129	1232.98	1114.24	1285.34	1467.33	803.468	1264.84	861.613	884.141	1297.69	1298.68	1236.52	1414.95	1278.97	1252.71	883.209	887.797	1066.26	1294	0.505915	0.386947	0.414289	-0.61721	0.250861	-0.67717	0.0367807	-0.553312	-0.516117	0.0737433	0.220804	0.05996	0.00413935	-0.0524048	-0.198068	-0.013897	0.0356742	0.00594518	0.833976	0.0696406	-0.279051	-0.26937	0.539297	0.370569	PHD finger EHD3	F:GO:0008270; F:GO:0046872	F:zinc ion binding; F:metal ion binding
MA_10431110g0010.1	120.466	100.586	117.421	82.777	108.318	101.295	118.295	91.8997	100.021	80.2791	132.114	105.713	102.575	101.471	118.402	77.1792	121.807	91.4491	133.201	121.616	191.858	91.7011	-0.257849	-0.036628	-0.535927	-0.113868	-0.234781	-0.239879	-0.42757	0.711706	0.392774	-0.0778516	0.0024797	0.126011	0.127305	-0.248888	0.402643	0.185774	0.0117372	0.200417	-0.389894	-0.237868	1.05688	0.693002	0.160808	-0.379933	unknown
MA_10431111g0010.1	1.78468	4.78982	4.79269	0	0	4.13447	2.98224	1.02111	24.181	0.89199	8.61613	21.623	0.795155	0	0	3.6752	0	2.90315	4.80005	1.73737	87.4398	142.646	1.05601	1.05672	-1.47751	4.65426	1.01515	2.66068	0.919905	2.34555	3.57982	0.844108	-2.36022	1.99358	0	1.20988	-1.01515	1.04473	-0.729391	-3.04693	5.68886	7.16638	-0.699752	4.47304	-2.50614	-0.905241	---NA---
MA_10431113g0010.1	140.098	166.845	137.391	152.98	142.119	105.429	133.207	117.427	156.077	133.799	154.372	192.205	155.85	150.797	145.211	112.094	143.8	105.239	139.201	144.202	108.663	61.1341	0.25044	-0.0279473	0.126052	0.134259	-0.273212	0.227018	-0.0864101	0.204925	0.519325	0.132174	0.512247	-0.0927593	0.0308325	-0.0664846	0.290054	-0.343491	-0.148228	-0.412071	-1.18324	-1.20376	0.819621	-0.291378	-0.525675	-0.545838	inositol 1,3,4-trisphosphate 5 6-kinase 4 isoform X1	F:GO:0000287; P:GO:0032957; F:GO:0005524; F:GO:0047325; F:GO:0052726; F:GO:0052725; C:GO:0005622	F:magnesium ion binding; P:inositol trisphosphate metabolic process; F:ATP binding; F:inositol tetrakisphosphate 1-kinase activity; F:inositol-1,3,4-trisphosphate 5-kinase activity; F:inositol-1,3,4-trisphosphate 6-kinase activity; C:intracellular	Inositol-tetrakisphosphate 1-kinase; Inositol-1,3,4-trisphosphate 5/6-kinase
MA_10431114g0010.1	581.806	494.948	303.537	466.275	473.218	480.632	484.116	546.293	704.545	462.051	416.446	368.793	337.941	322.733	374.196	464.913	363.728	454.342	552.006	648.039	1573.92	1022.3	-0.232828	-0.936398	-0.318743	0.57319	0.206763	0.540408	-0.0343788	-0.14958	-0.324454	-0.484516	-0.573129	0.0327816	-0.337904	-0.232252	-0.58549	-0.0242196	0.405704	0.811589	0.812137	1.1096	0.622049	1.69887	0.391614	0.206342	alpha-xylosidase 1	P:GO:0005975; F:GO:0004553; F:GO:0030246	P:carbohydrate metabolic process; F:hydrolase activity, hydrolyzing O-glycosyl compounds; F:carbohydrate binding
MA_10431114g0020.1	768.306	617.088	353.062	604.586	588.449	638.776	591.477	714.775	873.812	632.421	499.736	493.726	448.467	435.478	476.961	518.203	494.84	527.647	668.407	823.514	2102.8	1212.49	-0.315744	-1.11956	-0.345224	0.569606	0.280139	0.562214	0.103797	-0.339116	-0.356536	-0.391152	-0.551659	0.00739139	-0.302476	-0.463207	-0.529633	-0.260861	0.418835	0.736915	0.657536	1.04173	0.793832	1.82817	0.26013	0.353518	AF448201_1 alpha-xylosidase	P:GO:0005975; F:GO:0004553	P:carbohydrate metabolic process; F:hydrolase activity, hydrolyzing O-glycosyl compounds
MA_10431115g0010.1	50.8634	98.9896	112.628	64.9642	75.2846	67.1852	82.5086	88.8364	25.2801	79.3871	45.2347	20.4217	108.141	97.2426	98.2964	148.846	82.0503	100.884	43.2005	27.7979	5.94251	13.5854	0.94706	1.13153	0.346966	-1.53742	0.235907	-1.66795	0.0755719	-0.797989	-1.90789	0.516729	0.526891	0.130531	0.380348	0.738106	-0.113314	0.341895	-0.0649146	0.426889	-1.8302	-2.38687	-1.07099	-3.58839	1.96285	0.560482	deSI At4g17486 isoform X1	C:GO:0005739	C:mitochondrion
MA_10431116g0010.1	438.139	406.336	247.623	366.733	268.105	175.715	210.745	319.607	138.491	288.113	132.114	114.122	156.645	134.589	144.094	214.999	177.635	206.123	150.002	149.414	96.778	125.664	-0.108459	-0.820722	-0.256019	-0.948	0.252633	-0.602154	0.103461	-1.11897	-1.32847	-0.771488	-0.382181	-0.345846	-0.891189	-0.569778	-0.843792	-0.481143	0.181901	0.38578	-1.79367	-1.08716	-0.37343	-1.11474	0.879169	0.408763
MA_10431116g0020.1	23.2009	7.98303	14.3781	5.23905	14.596	11.3698	11.9289	16.3377	6.59481	20.5158	17.2323	20.4217	23.0595	23.2537	17.8721	14.7008	25.3764	18.1447	21.6002	13.899	24.619	6.79268	-1.42978	-0.654183	-1.95566	-1.03809	0.152738	-0.767519	0.464219	-0.238901	-0.00631861	0.62543	0.971381	-0.270571	0.275076	-0.143076	0.605333	-0.168453	0.309844	-0.523864	-1.63487	-1.00099	1.71702	0.986608	-0.728471	-0.559672	two-component response regulator ARR2-like isoform X2	P:GO:0000160	P:phosphorelay signal transduction system
MA_10431118g0010.1	0	0	0	0	0.768211	0	0	0	0	2.67597	0	0	2.38546	2.11397	1.117	0	2.53764	0	1.20001	0	0	3.39634	0	0	0	-0.82229	-0.82229	0	1.05584	-1.87813	-1.87813	0.937064	1.63875	-0.82229	0.259734	0	1.82279	-1.87813	1.13751	0	2.1363	1.31401	-2.1363	0	0	0	cellulose	C:GO:0016020; F:GO:0016760; P:GO:0030244; P:GO:0006011; P:GO:0005982; P:GO:0005985	C:membrane; F:cellulose synthase (UDP-forming) activity; P:cellulose biosynthetic process; P:UDP-glucose metabolic process; P:starch metabolic process; P:sucrose metabolic process	Cellulose synthase (UDP-forming)
MA_10431119g0010.1	1839.11	1946.26	1680.64	1572.76	1808.37	1828.47	1818.17	1759.37	1683.87	2149.7	1657.17	1922.05	2000.61	2070.99	1881.03	1560.12	2028.42	1926.24	2151.62	1779.94	2058.66	2774.81	0.081652	-0.129929	-0.225578	-0.102844	-0.0396083	-0.110639	0.249318	-0.375212	-0.16141	0.145675	0.179588	0.0077951	0.0568078	-0.173293	0.20519	-0.15827	0.376504	-0.110758	0.593112	0.617422	-0.430505	0.179122	-0.0801131	0.141835	rRNA-processing FYV7
MA_10431120g0010.1	506.85	516.502	556.751	403.407	610.727	743.171	667.027	551.398	905.687	694.86	683.546	834.889	694.17	689.154	790.839	514.528	624.259	554.501	638.407	721.009	1812.47	1351.74	0.0271632	0.13522	-0.328594	0.567716	-0.147181	0.440699	0.185909	-0.0236493	0.264514	0.184477	-0.108716	0.127017	0.372318	-0.0996569	0.178746	-0.325009	-0.0984145	-0.211295	1.41341	1.14493	0.422862	1.44077	-0.323405	0.120487	ADP-ribosylation factor GTPase-activating AGD3-like isoform X1	F:GO:0005096	F:GTPase activator activity
MA_10431121g0010.1	346.228	344.867	324.306	333.204	256.582	244.967	230.626	282.847	272.585	242.621	310.899	261.879	231.39	243.107	194.359	222.35	248.689	223.542	260.403	314.464	639.244	410.957	-0.00566741	-0.0940888	-0.0551576	0.0869579	0.140079	0.240192	-0.0803932	0.356437	0.109758	-0.148485	-0.0109568	-0.153234	-0.398908	-0.345808	-0.184983	-0.117654	-0.254804	0.263078	0.246609	0.67746	0.636129	1.46682	-0.182599	-0.34261	type I inositol polyphosphate 5-phosphatase 13-like	F:GO:0005515	F:protein binding
MA_10431122g0020.1	624.639	635.449	387.409	411.789	696.767	897.181	609.37	576.926	1290.38	733.216	1051.89	1398.29	735.518	793.443	746.159	486.964	662.324	530.55	864.009	739.251	2360.87	2085.35	0.0247158	-0.687752	-0.599924	0.888101	-0.271861	1.08116	0.073459	0.520073	0.930418	0.0779757	-0.177061	-0.19306	0.0986695	-0.244109	0.198829	-0.466	-0.283562	-0.918607	1.73758	1.58016	0.17895	1.95218	-1.19694	-0.229272	uncharacterized protein LOC18429554
MA_10431123g0010.1	148.129	175.627	204.488	179.175	147.496	163.312	152.094	149.082	137.392	149.854	168.015	194.607	146.308	150.797	156.381	180.085	164.101	175.64	162.002	191.979	129.886	132.457	0.244146	0.462499	0.272846	-0.101669	0.0153198	-0.145659	0.022728	0.163991	0.374803	-0.0115879	-0.114296	0.0439903	0.0838292	0.270918	0.137598	0.227658	-0.0522606	-0.0195121	-0.16018	-0.154051	-0.0280626	-0.226104	-0.353541	-0.0407127	unknown
MA_10431125g0010.1	4.46171	4.78982	3.19513	3.14343	2.30463	3.10085	0.994079	2.04222	1.09913	0.89199	0.718011	0	3.97577	3.52328	1.117	1.8376	1.69176	1.45157	1.20001	0	0	0	0.0841668	-0.380636	-0.398526	-0.654695	-0.119367	0.0740724	-0.804585	-0.139165	-0.919905	0.590431	0.141446	-0.728767	-0.642465	-0.100451	-0.176573	0.373803	0.356773	0	-2.44935	-1.72449	0	-0.995723	0.995723	1.25519	Pre-mRNA-splicing factor SYF1	C:GO:0071010; C:GO:0071013; C:GO:0071014; C:GO:0071012; P:GO:0000349; C:GO:0000974	C:prespliceosome; C:catalytic step 2 spliceosome; C:post-mRNA release spliceosomal complex; C:catalytic step 1 spliceosome; P:generation of catalytic spliceosome for first transesterification step; C:Prp19 complex
MA_10431125g0020.1	42.8324	22.3525	43.933	51.3427	46.0926	16.5379	15.9053	42.8865	7.69394	18.7318	20.1043	3.60384	14.3128	40.8701	16.7551	34.9144	27.914	37.7409	20.4002	22.5858	0	0	-0.90842	0.0357796	0.255991	-2.43742	-0.101724	-0.95939	-1.25498	0.0970154	-2.09961	-1.62076	1.25544	-1.47803	-1.40727	-0.289215	-0.602008	0.973335	0.0200878	2.35701	-5.45392	-5.55743	0	-4.0794	1.87656	-0.267062	---NA---
MA_10431126g0010.1	38.3707	35.9236	27.9574	36.6733	44.5562	28.9413	46.7217	38.8021	40.668	37.4636	40.9266	40.8435	41.348	41.5747	37.9781	42.2648	38.0646	44.9987	54.0006	45.1716	22.9211	10.189	-0.0925762	-0.44319	-0.0635769	-0.128708	-0.194804	-0.195706	-0.244155	0.124373	0.12151	-0.105352	0.50786	0.066998	-0.224983	0.12035	-0.026983	0.258101	0.39158	0.142004	-1.81504	-2.02557	1.0962	-0.996361	0.189643	-0.485729	Mpv17 isoform X1	C:GO:0016021	C:integral component of membrane
MA_10431126g0020.1	359.613	389.572	337.086	355.208	370.277	301.816	346.934	333.902	257.198	279.193	282.178	245.061	349.073	368.535	351.856	323.418	327.355	343.297	260.403	345.737	208.837	190.195	0.115135	-0.0930622	-0.017735	-0.524022	-0.148758	-0.430336	-0.406077	0.0152903	-0.187405	-0.0848424	0.287269	-0.093686	-0.0734171	-0.045887	-0.0284816	0.297233	-0.115437	0.494825	-0.915409	-0.957454	0.134224	-0.729544	0.499796	0.096733	magnesium transporter MRS2-4	C:GO:0016021; F:GO:0015095; P:GO:1903830	C:integral component of membrane; F:magnesium ion transmembrane transporter activity; P:magnesium ion transmembrane transport
MA_10431127g0010.1	12.4928	18.361	15.1769	15.7171	12.2914	16.5379	19.8816	7.14775	18.6853	16.9478	15.0782	25.2269	10.337	21.8444	10.053	23.8888	20.3011	20.322	10.8001	24.3232	83.1952	54.3414	0.520964	0.261745	0.309142	0.566629	-0.706016	-0.0851126	0.433318	-0.158699	0.547237	-0.229449	0.381363	0.651741	-0.266047	1.61102	1.38645	0.248536	-0.446308	-0.0505859	2.03617	2.05787	0.605378	2.01151	-0.328814	0.125367	WASH complex	C:GO:0071203	C:WASH complex
MA_10431129g0010.1	6246.39	6217.19	6413.42	6250.19	5881.42	6259.59	6371.05	6152.17	7323.54	6000.42	6261.06	7180.05	5511.22	5991.7	5347.1	5951.99	6064.96	5706.86	6177.66	6286.68	6128.43	3878.62	-0.00675943	0.0380666	0.000876993	0.316328	0.0649207	0.200979	0.0288935	0.061333	0.258891	-0.093777	-0.063094	0.115348	-0.137384	-0.0477163	-0.0205954	-0.072354	-0.0193412	-0.191667	-0.687339	-0.600495	0.659838	-0.0560059	-0.172436	-0.000337364	blue-light photoreceptor	P:GO:0010075; C:GO:0005634; F:GO:0042802; P:GO:0006338; F:GO:0009882; P:GO:0010617; P:GO:0009785; P:GO:0010118; C:GO:0005773; P:GO:0009911; P:GO:0009414	P:regulation of meristem growth; C:nucleus; F:identical protein binding; P:chromatin remodeling; F:blue light photoreceptor activity; P:circadian regulation of calcium ion oscillation; P:blue light signaling pathway; P:stomatal movement; C:vacuole; P:positive regulation of flower development; P:response to water deprivation
MA_10431130g0010.1	359.613	294.574	395.397	408.646	836.581	795.886	219.691	1388.71	580.343	1024	1121.53	1464.36	2067.4	1015.41	2721.02	1431.49	3594.14	1053.84	4143.64	2668.6	165.541	913.615	-0.286934	0.136494	0.183924	-0.526839	0.730479	1.39736	0.291329	0.131128	0.515624	1.30422	0.351038	-1.9242	1.70038	0.0437461	1.37127	0.041396	1.88449	0.86537	1.34271	0.126935	-2.45728	-0.40615	-2.73115	-0.494313	SRG1	F:GO:0016491; P:GO:0055114	F:oxidoreductase activity; P:oxidation-reduction process
MA_10431131g0010.1	214.162	165.249	174.135	169.745	179.761	177.782	201.798	205.243	235.215	209.618	194.581	252.269	182.09	208.578	173.136	126.794	213.162	171.286	199.202	237.151	243.643	224.158	-0.372079	-0.296959	-0.333577	0.386014	0.190257	0.220056	0.220541	-0.106861	0.266042	0.0184708	0.229286	0.165958	-0.0538741	-0.690517	0.0543577	-0.289825	0.033691	-0.0887909	0.0655172	0.316854	0.119738	0.270634	-0.320625	-0.129562	PREDICTED: uncharacterized protein LOC105131220
MA_10431132g0010.1	317.673	172.433	208.482	220.04	135.973	175.715	142.153	107.216	242.909	165.018	182.375	277.495	93.8283	105.698	137.392	102.906	95.5844	121.932	132.001	150.283	2044.22	1287.21	-0.877696	-0.605251	-0.527771	0.832448	-0.339977	0.768781	0.277447	0.143454	0.746313	-0.530505	-0.727885	0.0636665	0.014861	-0.0586437	-0.164056	-0.43348	-0.463354	-0.880408	2.01522	3.2334	0.666889	3.83663	-0.960093	-0.0533701	scarecrow 21	P:GO:0006351; P:GO:0006355	P:transcription, DNA-templated; P:regulation of transcription, DNA-templated
MA_10431132g0020.1	137.421	73.4439	85.4697	72.2989	53.0065	71.3197	43.7395	33.6965	102.22	57.9794	57.4409	90.0959	42.9384	34.5282	52.4992	49.6152	34.6811	54.434	61.2006	65.1514	728.382	431.335	-0.894832	-0.678791	-0.917195	0.93451	-0.638342	1.2061	0.127076	-0.0132323	0.627177	-0.297653	-1.02542	-0.271586	-0.0136167	0.544779	0.0403664	-0.0894398	0.0899517	-0.461615	1.64309	3.00094	0.754525	4.02705	-1.02584	0.30741	phytochrome A	C:GO:0005634; C:GO:0005667; F:GO:0003700; P:GO:0009640; C:GO:0005737; P:GO:0007165; P:GO:0006355; F:GO:0043565; P:GO:0006355; F:GO:0004871	C:nucleus; C:transcription factor complex; F:transcription factor activity, sequence-specific DNA binding; P:photomorphogenesis; C:cytoplasm; P:signal transduction; P:regulation of transcription, DNA-templated; F:sequence-specific DNA binding; P:regulation of transcription, DNA-templated; F:signal transducer activity
MA_10431134g0010.1	2142.51	2380.54	2264.55	2315.66	2403.73	2210.91	2577.65	2619.14	2371.93	2576.07	2042.74	1633.74	2196.22	2252.79	2151.35	2679.22	2453.9	2587.43	2322.02	2160.42	882.887	811.725	0.151919	0.0798843	0.112071	-0.019204	0.123769	-0.119943	0.0998549	-0.334518	-0.656669	-0.130198	0.0270591	0.100739	-0.159963	0.0327081	-0.0939821	0.00634588	0.184792	0.402919	-1.39914	-1.56504	0.121096	-1.54468	0.657553	0.11408	transmembrane 9 superfamily member 1	C:GO:0016021	C:integral component of membrane
MA_10431136g0010.1	372.106	265.037	278.775	290.243	242.755	217.06	256.472	261.404	208.836	271.165	236.944	213.828	224.234	233.946	198.827	260.939	257.147	275.073	241.203	248.444	189.311	271.707	-0.487961	-0.415319	-0.357361	-0.216169	0.106358	-0.295158	0.159052	-0.193862	-0.341302	-0.114007	0.107605	0.0789885	-0.286679	-0.00255454	-0.0235922	0.0205682	0.0255942	0.215536	-0.452235	0.161923	-0.51899	-0.436056	0.261238	-0.125896	AUGMIN subunit 6	P:GO:0051225; F:GO:0051011; C:GO:0005819; C:GO:0070652; C:GO:0009524	P:spindle assembly; F:microtubule minus-end binding; C:spindle; C:HAUS complex; C:phragmoplast
MA_10431136g0030.1	119.574	107.771	60.7075	70.2033	74.5164	63.0507	92.4493	78.6253	103.319	64.2233	81.8532	117.725	64.4075	54.9632	55.8502	75.3416	73.5915	48.6277	73.2008	76.4443	67.9144	84.9084	-0.148622	-0.966398	-0.7599	0.466135	0.0764361	0.158741	-0.211403	0.345171	0.864169	-0.207334	-0.194736	0.307394	-0.409625	-0.0607565	-0.0942149	-0.394242	-0.159124	-0.616397	-0.489044	0.186009	-0.317994	-0.439379	-0.345372	-0.371344	ROOT PRIMORDIUM DEFECTIVE 1
MA_10431137g0010.1	1062.78	959.56	897.033	984.941	869.614	712.163	831.05	844.456	648.49	929.454	754.63	462.492	851.611	806.127	755.095	839.784	843.342	987.069	780.008	821.776	407.486	492.469	-0.147249	-0.244358	-0.109624	-0.422727	-0.0423043	-0.357364	0.0959006	-0.300255	-1.00539	-0.0301466	0.178564	-0.0653636	-0.203467	-0.00799511	-0.00190225	0.0866779	0.0476586	0.827955	-1.10817	-0.819074	-0.272671	-1.02638	0.844124	-0.0834474	uncharacterized protein LOC18424287	C:GO:0016021; C:GO:0005783; C:GO:0005794; C:GO:0005774	C:integral component of membrane; C:endoplasmic reticulum; C:Golgi apparatus; C:vacuolar membrane
MA_10431139g0010.1	295.365	185.206	230.049	247.283	175.152	171.581	172.97	151.124	182.456	160.558	149.346	182.594	131.201	167.708	165.317	152.521	139.57	177.092	166.802	162.444	517.847	326.048	-0.670472	-0.359174	-0.255388	0.0586163	-0.211574	0.0766008	-0.124767	-0.103765	0.184468	-0.414093	-0.0327397	-0.0179845	-0.0828887	0.0131878	-0.113957	0.140567	0.158469	-0.167724	0.14213	0.892683	0.665806	1.57647	-0.077686	0.198981	probable glycerol-3-phosphate dehydrogenase [NAD(+)] cytosolic	P:GO:0006072; P:GO:0046486; C:GO:0009331; P:GO:0055114; F:GO:0004367	P:glycerol-3-phosphate metabolic process; P:glycerolipid metabolic process; C:glycerol-3-phosphate dehydrogenase complex; P:oxidation-reduction process; F:glycerol-3-phosphate dehydrogenase [NAD+] activity	Glycerol-3-phosphate dehydrogenase (NAD(+)); Glycerol-3-phosphate dehydrogenase (NAD(P)(+))
MA_10431141g0010.1	2703.79	2382.93	2508.18	2472.83	2376.08	2990.26	2703.89	2373.05	3365.55	2530.58	2858.4	3260.27	2345.71	2643.17	2718.79	2513.84	2936.89	2562.03	2790.03	3016.94	3245.46	2863.11	-0.182174	-0.108304	-0.128771	0.502084	-0.0018349	0.315699	0.0908482	0.175677	0.365399	-0.0185502	-0.177939	0.186385	0.194307	0.0831127	0.30743	0.017812	-0.034916	-0.111868	0.0825698	0.268901	0.180779	0.263295	-0.269862	0.0650387	plastidial pyruvate kinase 2	F:GO:0000287; F:GO:0004743; P:GO:0006094; F:GO:0030955; P:GO:0006096; P:GO:0006144; P:GO:0015976	F:magnesium ion binding; F:pyruvate kinase activity; P:gluconeogenesis; F:potassium ion binding; P:glycolytic process; P:purine nucleobase metabolic process; P:carbon utilization	Pyruvate kinase
MA_10431141g0020.1	793.291	677.759	694.941	703.08	556.184	689.423	656.092	571.82	985.924	549.466	697.189	806.058	570.921	558.088	597.597	488.802	679.241	574.823	704.407	800.928	1082.39	933.993	-0.226768	-0.190704	-0.173928	0.824784	0.0399274	0.586843	-0.0175017	0.342964	0.55202	0.0376611	-0.304406	0.237941	0.103431	-0.225884	0.247964	0.0649715	0.0148398	-0.0092002	0.235287	0.7468	0.21252	0.72138	-0.296577	-0.0161357	plastidial pyruvate kinase 2	F:GO:0000287; F:GO:0004743; P:GO:0006094; F:GO:0030955; P:GO:0006096; P:GO:0006144; P:GO:0015976	F:magnesium ion binding; F:pyruvate kinase activity; P:gluconeogenesis; F:potassium ion binding; P:glycolytic process; P:purine nucleobase metabolic process; P:carbon utilization	Pyruvate kinase
MA_10431143g0010.1	1061.89	1500.01	1643.1	1445.98	1355.89	1183.49	1148.16	1481.63	1453.06	1476.24	1445.36	1101.57	978.835	1080.24	1017.59	1431.49	1136.02	1378.27	1072.81	1492.4	2309.09	1881.57	0.497949	0.629307	0.445056	0.0997777	0.12785	0.339502	0.122602	-0.0304851	-0.422034	-0.469694	-0.131584	-0.239724	-0.413731	-0.0496296	-0.382903	-0.0990049	-0.429682	0.437728	0.824718	0.472399	0.295245	1.00737	0.059707	-0.288153	heat shock 70 kDa 17	F:GO:0005524	F:ATP binding
MA_10431143g0020.1	14.2775	9.57964	5.59148	12.5737	12.2914	9.30256	7.95263	12.2533	9.89221	7.13592	11.4882	6.0064	7.95155	9.86519	8.93603	3.6752	6.76704	8.70944	8.40009	12.1616	12.734	6.79268	-0.530114	-1.21273	-0.170588	-0.287192	-0.00413914	0.282914	-0.708112	0.618185	-0.215633	-0.570281	0.0767104	-0.570106	-0.419748	-1.50325	-0.770914	0.255082	-0.409817	0.90959	-0.971214	-0.770299	0.817556	0.617363	0.353639	-0.277559	heat shock 70 kDa 17-like	F:GO:0000287; F:GO:0030976	F:magnesium ion binding; F:thiamine pyrophosphate binding
MA_10431145g0010.1	272.164	319.321	317.915	277.67	384.105	358.665	334.011	296.121	262.693	384.448	419.318	327.949	345.892	357.261	339.569	369.358	368.803	345.474	340.804	376.141	286.938	285.292	0.229752	0.223406	0.0287883	-0.546392	-0.374201	-0.345346	0.00128239	0.124947	-0.22867	-0.150765	-0.00564515	-0.201046	-0.177305	0.317868	0.315707	-0.153787	-0.298315	0.197238	0.0677217	-0.427764	0.00827095	-0.218446	0.0263416	-0.224827	unknown	F:GO:0008270	F:zinc ion binding
MA_10431145g0020.1	450.632	372.808	354.659	402.359	361.059	342.128	341.963	314.501	524.287	374.636	428.653	528.563	345.097	374.877	346.271	360.17	342.581	345.474	456.005	436.08	446.537	254.725	-0.272853	-0.344652	-0.163084	0.536882	-0.19858	0.615053	0.0531101	0.193836	0.495467	-0.0650476	0.131517	-0.0781711	-0.0601616	0.195032	0.123006	-0.116587	0.0890388	-0.276904	-0.820553	-0.50163	0.807413	0.383954	-0.626748	-0.324425	non-lysosomal glucosylceramidase isoform X1	P:GO:0005975; F:GO:0004553	P:carbohydrate metabolic process; F:hydrolase activity, hydrolyzing O-glycosyl compounds
MA_10431146g0010.1	1717.76	2584.11	2302.89	2382.72	2700.26	2477.58	2995.16	2728.4	1804.78	2533.25	2419.7	1983.31	2466.57	2406.4	3182.34	3160.67	2418.37	3045.4	2557.23	2147.39	537.373	631.719	0.588859	0.422706	0.471849	-0.581011	0.0149509	-0.730493	-0.0920726	-0.0661375	-0.352921	-0.130542	-0.0420381	0.149482	0.236911	0.212105	-0.173952	0.265545	0.0797217	0.114617	-1.44173	-2.094	-0.232959	-2.47644	0.594476	0.0340929	60S acidic ribosomal P2A-like	F:GO:0003735; P:GO:0042254; C:GO:0005840; P:GO:0006414	F:structural constituent of ribosome; P:ribosome biogenesis; C:ribosome; P:translational elongation
MA_10431146g0020.1	0.892341	0.798303	0	1.04781	0.768211	0	0	1.02111	0	0	1.43602	3.60384	1.59031	1.40931	0	0	0.84588	0	0	0	0	0	-0.0735359	-0.920172	0.11391	-0.82229	0.192856	0	-0.82229	1.28453	2.20284	0.550834	1.26862	-0.82229	-0.82229	-1.01515	-0.130838	0	-1.28453	-2.20284	-0.920172	-0.82229	0	0	-2.20284	-1.28453	60S acidic ribosomal P2A-like	F:GO:0003735; P:GO:0042254; C:GO:0005840; P:GO:0006414	F:structural constituent of ribosome; P:ribosome biogenesis; C:ribosome; P:translational elongation
MA_10431147g0010.1	990.499	877.335	867.478	1128.49	761.297	766.945	707.784	1060.93	1049.67	644.909	651.954	806.058	730.747	699.019	698.128	848.972	673.32	767.156	680.407	727.958	2003.48	1728.74	-0.174839	-0.191122	0.187991	0.46289	0.478265	0.567897	-0.239022	0.0156506	0.321342	-0.0590073	-0.133608	-0.105006	-0.124797	-0.321203	-0.655184	0.250069	0.0615358	-0.146836	0.802869	1.18213	0.212673	1.49981	-0.187326	0.234021	Bromo adjacent homology (BAH) domain	F:GO:0003677; C:GO:0005634; P:GO:0006351; F:GO:0003682	F:DNA binding; C:nucleus; P:transcription, DNA-templated; F:chromatin binding
MA_10431148g0010.1	853.078	1063.34	1082.35	1210.22	1447.31	1103.9	1293.3	1967.67	1083.75	1377.23	1335.5	1252.93	1264.3	1206.37	1066.74	1765.93	1367.79	1340.53	1339.21	1479.37	2270.04	2530.27	0.317519	0.34306	0.504022	-0.41701	0.442855	-0.25481	-0.0715496	-0.0443593	-0.136358	-0.194894	0.127949	-0.162201	-0.43981	-0.155976	-0.524326	-0.0389432	0.0040032	0.239498	1.56742	0.805493	-0.15651	0.811184	0.0457068	-0.274539	TATA-binding -associated factor BTAF1 isoform X1	F:GO:0005488	F:binding
MA_10431149g0010.1	7.13873	7.98303	7.18904	14.6693	9.21853	7.23533	10.9349	12.2533	6.59481	2.67597	5.74409	3.60384	4.77093	5.63725	6.70202	1.8376	10.1506	7.25786	8.40009	7.81817	4.24465	3.39634	0.142399	0.00889115	0.945069	-0.428102	0.375163	-0.652097	-1.47499	0.875498	0.324712	-0.824312	-0.31124	0.223995	-0.407878	-2.22361	-0.249235	1.16764	0.479051	0.937642	-0.888501	-1.21681	0.254544	-1.18626	1.37427	0.288203	---NA---
MA_10431149g0020.1	0.892341	2.39491	0	3.14343	1.53642	2.06724	1.98816	11.2322	5.49567	1.78398	1.43602	3.60384	1.59031	2.11397	0	11.0256	4.2294	1.45157	2.40003	1.73737	3.39572	3.39634	0.843201	-0.920172	1.13065	1.35669	2.26982	1.12022	0.134355	-0.192622	0.725688	0.0303302	0.0218157	0.236462	-1.34279	-0.0245724	-1.22597	-0.183442	0.481018	-0.750046	1.21613	0.793508	-0.000202522	0.556843	-0.623581	0.332412	---NA---
MA_10431151g0010.1	3783.53	3335.31	2823.7	3283.84	1714.65	4284.35	2162.12	1538.81	8428.17	1723.32	3533.33	6577	1738.21	2463.48	3759.84	1911.1	2203.52	1365.2	4982.45	4450.28	16625.4	9798.43	-0.181859	-0.422017	-0.204291	2.29664	-0.156	1.96228	0.00727979	1.03541	1.93162	0.0196788	-0.798129	0.334363	1.1323	0.31241	0.517711	-0.335859	0.495708	-0.563431	1.37259	2.51395	0.76271	2.94229	-1.60453	0.277975	2-methylene-furan-3-one reductase-like isoform X3	F:GO:0008270; F:GO:0016491; P:GO:0055114	F:zinc ion binding; F:oxidoreductase activity; P:oxidation-reduction process
MA_10431153g0010.1	48.1864	56.6795	71.0916	30.3865	50.7019	105.429	96.4257	63.3087	212.133	82.0631	104.112	181.393	58.0463	59.1912	48.0312	73.504	42.294	74.0302	103.201	103.374	239.398	129.061	0.229799	0.551572	-0.648116	2.04347	0.314796	1.12938	0.68399	0.339642	1.13477	0.191629	-0.822269	0.914085	-0.0765178	0.212305	-0.570847	-0.146736	-0.0125515	-0.805295	1.40285	1.3309	0.88624	1.30305	-0.904678	0.0179702	mitochondrial isoform X1	C:GO:0016021	C:integral component of membrane
MA_10431154g0010.1	469.371	256.255	302.739	425.411	267.337	87.8575	176.946	291.016	54.9567	153.422	80.4172	46.8499	194.813	159.957	97.1794	139.658	73.5915	173.463	67.2007	71.2322	12.734	0	-0.870599	-0.63097	-0.141556	-2.26166	0.121998	-1.66906	-0.797166	-0.923475	-1.69029	-0.454572	0.85711	-0.592608	-1.45056	-1.05386	-1.96896	0.176039	-0.255547	0.594127	-8.87766	-8.0679	3.77967	-3.69562	1.89485	0.12616	receptor kinase TMK1-like	F:GO:0005524; F:GO:0004672; P:GO:0006468	F:ATP binding; F:protein kinase activity; P:protein phosphorylation
MA_10431154g0020.1	1124.35	704.902	763.636	939.886	691.39	291.48	396.638	685.163	152.78	382.664	206.069	103.31	501.743	391.084	253.56	459.4	216.545	440.552	156.002	177.212	28.0147	20.378	-0.672834	-0.557529	-0.258282	-2.17072	-0.0130322	-1.37059	-0.851741	-0.88973	-1.87896	-0.461764	0.422825	-0.80013	-1.44358	-0.575663	-1.65724	0.202742	-0.399333	0.772716	-5.7181	-5.01738	0.440655	-3.7766	1.93058	0.498227	receptor kinase TMK1	F:GO:0005524; F:GO:0004672; P:GO:0006468	F:ATP binding; F:protein kinase activity; P:protein phosphorylation
MA_10431154g0030.1	7.13873	7.18473	15.1769	8.38248	6.9139	8.26895	6.95855	14.2955	2.19827	8.02791	11.4882	12.0128	5.56608	9.86519	10.053	12.8632	9.30467	6.53208	7.20008	9.55554	39.0508	13.5854	0.00813116	0.991057	0.205166	-1.3071	0.950648	-1.31521	0.190004	0.468099	0.527466	-0.269355	0.229237	0.00811816	0.481983	-0.141847	-0.569809	-0.261345	-0.606854	-0.30193	0.841645	0.88206	1.45731	2.33125	-0.709353	-0.430086	---NA---
MA_10431157g0010.1	232.009	357.64	368.239	355.208	354.913	237.732	298.224	462.562	229.719	340.74	290.794	248.665	382.469	343.168	278.134	367.52	397.563	338.942	296.403	316.202	238.549	295.481	0.622152	0.66417	0.612334	-0.625388	0.381236	-0.375086	-0.0586257	-0.227948	-0.452908	0.107586	0.527719	-0.250301	-0.350568	-0.331018	-0.217952	-0.00761069	0.0274674	0.345407	0.347558	-0.263584	-0.307618	-0.320901	0.261232	-0.289559	pentatricopeptide repeat-containing mitochondrial
MA_10431158g0010.1	11.6004	21.5542	25.561	25.1474	27.6556	20.6724	20.8757	49.0132	23.0818	21.4078	19.3863	24.0256	29.4207	27.4816	12.287	20.2136	34.6811	21.0478	20.4002	30.404	28.8636	23.7744	0.839922	1.07584	1.0532	-0.250871	0.803492	0.138619	-0.354817	-0.136399	0.159405	0.0862384	0.394174	-0.38949	-1.1088	-1.23732	-0.487149	-0.0233638	0.0700256	0.327544	0.975375	-0.209968	0.269541	0.449063	-0.194077	0.0882568	hypothetical protein AXG93_1293s1030
MA_10431158g0020.1	165.083	199.576	221.263	269.287	278.86	211.892	286.295	401.295	151.681	288.113	228.327	183.796	280.69	256.495	206.646	273.803	253.764	254.025	242.403	231.07	268.262	441.524	0.272242	0.420361	0.702588	-0.874191	0.523547	-0.912015	0.046925	-0.334223	-0.645701	0.00939885	0.274425	0.037824	-0.430583	-0.54986	-0.659094	-0.180993	0.085935	0.328631	1.41385	0.661048	-0.716745	-0.0935214	0.6366	-0.107289	integrator complex subunit 1
MA_10431159g0010.1	66.0332	47.0999	55.9148	86.9682	52.2383	56.849	56.6625	56.1609	75.8403	58.8713	55.2868	80.4857	36.5771	53.5539	55.8502	45.94	58.3657	55.8855	62.4007	61.6767	72.1591	54.3414	-0.478843	-0.236074	0.392106	0.529398	0.102564	0.41423	0.169401	-0.089068	0.444681	-0.502611	-0.0846096	0.115168	0.0947006	-0.284211	0.0546003	-0.0738037	0.1717	-0.378618	-0.276517	0.0558942	0.402677	0.343403	-0.498914	0.0394942	probable plastid-lipid-associated chloroplastic
MA_10431160g0010.1	16.0621	14.3695	23.1647	16.765	13.8278	12.4034	19.8816	12.2533	6.59481	6.24393	15.0782	18.0192	15.1079	4.22794	10.053	16.5384	15.2258	17.4189	18.0002	24.3232	14.4318	37.3597	-0.150732	0.502102	0.0582358	-0.965218	-0.161953	-1.45915	-1.03346	1.15026	1.39261	0.119468	-1.35829	0.493927	-0.423861	0.404167	0.291942	1.34634	0.240905	0.413004	1.16879	1.37129	-1.31368	-0.436323	0.134775	-0.262508	protease 2	F:GO:0004252; F:GO:0070008	F:serine-type endopeptidase activity; F:serine-type exopeptidase activity	Acting on peptide bonds (peptidases)
MA_10431161g0010.1	8.03107	18.361	4.79269	19.9084	8.45032	3.10085	5.96447	8.16886	2.19827	17.8398	1.43602	2.40256	11.1322	7.04657	10.053	9.188	4.2294	12.3384	2.40003	2.60606	0.84893	0	1.10018	-0.640662	1.21111	-1.56307	-0.0436202	-1.12272	0.995349	-2.95118	-2.46909	0.360403	0.972449	-0.440348	0.226008	0.152057	-0.810098	-0.498202	0.481018	0.0838021	-3.1749	-3.24036	0.886691	-1.91332	1.03339	0.751397	RING-H2 finger ATL77-like	F:GO:0046872; C:GO:0016020	F:metal ion binding; C:membrane
MA_10431162g0010.1	41.94	40.7135	35.1464	47.1514	27.6556	38.2439	45.7276	42.8865	42.8663	27.6517	47.3887	39.6422	50.0947	45.8027	52.4992	29.4016	45.6775	35.5635	39.6004	38.2222	27.1658	23.7744	-0.0418101	-0.24847	0.165256	0.614296	0.614962	-0.0911642	-0.000195658	0.75605	0.504359	0.834359	0.254124	0.70546	0.900701	-0.52963	0.0889494	0.351785	-0.253176	-0.0513099	-0.793475	-0.209968	0.185095	-0.730333	0.201297	-0.302204	chloroplastic	C:GO:0009507	C:chloroplast
MA_10431163g0010.1	2263.87	3082.25	2899.58	2692.87	3506.11	3224.89	3742.71	3249.16	1590.45	2865.07	3100.37	1843.96	2789.4	2769.3	2977.93	3954.52	2731.35	3843.04	2142.02	2619.96	425.314	244.536	0.445023	0.356914	0.250253	-1.13994	-0.109771	-1.23413	-0.291209	0.113831	-0.635483	-0.329811	-0.219654	0.0941837	-0.235488	0.283354	-0.250373	0.423548	-0.533259	0.506501	-3.20542	-3.83628	0.79598	-3.13448	1.02088	0.0567903	60S ribosomal L8	F:GO:0003735; P:GO:0042254; C:GO:0005840; P:GO:0006412	F:structural constituent of ribosome; P:ribosome biogenesis; C:ribosome; P:translation
MA_10431164g0010.1	39.263	63.8643	61.5062	42.9602	62.9933	47.5464	32.8046	47.9921	51.6593	62.4393	58.8769	74.4793	48.5044	56.3725	61.4352	47.7776	53.2904	53.7082	46.8005	52.9898	859.117	638.511	0.687969	0.634545	0.126743	-0.281231	-0.385372	0.63947	-0.012543	-0.0833776	0.250704	-0.370362	0.240995	-0.9207	-0.0355599	-0.00632841	0.14815	-0.21362	-0.324974	-0.483394	3.98944	3.32098	0.427563	4.66924	-1.15886	-0.302634	amidase 1 isoform X2	P:GO:0042207; P:GO:0006525; P:GO:0006558; P:GO:0006560; F:GO:0004040; P:GO:0006568; P:GO:0018874	P:styrene catabolic process; P:arginine metabolic process; P:L-phenylalanine metabolic process; P:proline metabolic process; F:amidase activity; P:tryptophan metabolic process; P:benzoate metabolic process	Amidase
MA_10431167g0010.1	586.268	597.929	598.288	429.602	130.596	182.95	133.207	124.575	265.991	189.102	178.785	245.061	189.247	195.895	313.878	191.11	225.004	209.752	261.603	211.091	1813.31	1626.85	0.028366	0.0292303	-0.447664	1.02068	-0.0675628	0.992334	0.53066	-0.0805025	0.372243	0.531759	0.0981062	0.028342	1.25868	0.613386	0.847797	0.148775	0.546612	-0.214335	1.47087	3.62878	0.156461	3.7569	-0.87456	0.0330464	glutathione peroxidase	P:GO:0006979; F:GO:0004602; P:GO:0006749; P:GO:0006804; P:GO:0055114	P:response to oxidative stress; F:glutathione peroxidase activity; P:glutathione metabolic process; P:obsolete peroxidase reaction; P:oxidation-reduction process	Glutathione peroxidase; Peroxidase
MA_10431168g0010.1	5.35405	27.9406	13.5793	13.6215	1.53642	11.3698	1.98816	0	20.8836	2.67597	7.89812	13.2141	1.59031	2.81863	15.6381	3.6752	0.84588	5.0805	28.8003	25.1919	400.695	156.232	2.18735	1.19817	1.20235	3.10898	-1.34279	2.87252	0.535331	1.27538	1.95112	0.0303302	-1.6957	0.236462	2.71362	2.22503	0.884308	0.726066	1.74375	0.8818	4.62907	5.95395	1.35321	7.0707	-2.24999	0.47525	plastid movement impaired	P:GO:0008150; C:GO:0005634; F:GO:0003674	P:biological_process; C:nucleus; F:molecular_function
MA_10431169g0010.1	79.4184	133.317	131	94.3029	229.695	161.244	217.703	224.644	47.2628	257.785	142.166	63.6678	258.425	231.127	202.178	288.503	190.323	269.267	66.0007	73.8383	26.3168	23.7744	0.740041	0.714945	0.244995	-2.257	-0.0319403	-2.17999	0.165768	-0.854064	-2.00064	0.169333	0.516748	-0.0770115	-0.183244	0.359534	-0.238037	0.062629	-1.09544	0.210729	-1.69868	-3.21907	0.140942	-3.00111	1.75786	0.180478	---NA---
MA_10431174g0010.1	64.2486	51.0914	44.7318	53.4383	31.4966	114.732	106.366	21.4433	157.176	67.7913	164.425	212.626	85.0816	109.222	112.817	42.2648	81.2044	71.1271	326.403	278.848	61.123	23.7744	-0.324901	-0.512748	-0.261324	2.28317	-0.534008	0.55899	1.08193	1.26588	1.63479	1.40541	-0.0703737	1.72418	1.80836	0.946912	1.87293	0.0683154	0.984896	0.389554	-1.3971	-0.391442	1.32628	-0.789345	-0.992547	-0.51539	cysteine-rich receptor kinase 2	F:GO:0005524; F:GO:0004672; P:GO:0006468	F:ATP binding; F:protein kinase activity; P:protein phosphorylation
MA_10431174g0020.1	19.6315	12.7729	8.78661	11.5259	3.84105	39.2775	24.852	3.06332	19.7844	16.0558	53.8508	34.8371	24.6498	19.7304	32.3931	3.6752	14.38	18.8704	76.8008	56.4646	10.1872	3.39634	-0.583022	-1.07597	-0.719934	2.10211	-0.252661	-0.314771	1.81687	1.68525	1.07119	2.40555	-0.958227	2.41688	2.78616	0.202369	1.92032	0.22036	0.504272	0.681219	-2.23047	-0.139019	1.34747	-1.20843	-0.471179	-0.445539	cysteine-rich repeat secretory 38-like	F:GO:0000166; C:GO:0016020; F:GO:0004672	F:nucleotide binding; C:membrane; F:protein kinase activity
MA_10431176g0010.1	1807.88	2248.02	2783.76	2617.43	3475.38	2570.61	3386.83	3039.84	1805.88	3137.13	2849.07	2174.32	3060.55	2942.65	2328.95	3333.41	2749.95	3350.23	2174.42	2724.2	669.806	981.542	0.314199	0.622452	0.533603	-0.944088	-0.193119	-0.906861	-0.147683	-0.138909	-0.52868	-0.183325	0.194933	-0.0372275	-0.577287	0.132962	-0.144536	0.0947857	-0.3897	0.325136	-0.880509	-1.823	-0.550623	-2.33639	0.639136	-0.148325	transcription factor BIM2 isoform X1	F:GO:0046983	F:protein dimerization activity
MA_10431179g0010.1	1373.31	1175.1	1147.05	1201.84	933.376	1304.43	1198.86	900.617	1923.49	1227.38	1531.52	1931.66	1138.66	1087.99	1189.61	1087.86	1070.88	1131.5	1446.02	1534.1	3519.66	2462.34	-0.224697	-0.259523	-0.192268	1.0424	-0.0514885	0.681608	0.39468	0.319148	0.65383	0.286531	-0.26153	0.36079	0.349625	0.272232	0.249562	-0.117243	-0.0828234	-0.332254	0.841908	1.39854	0.515229	1.55298	-0.68772	-0.231383	Doublesex- and mab-3-related transcription factor 3
MA_10431180g0010.1	174.899	154.871	122.214	145.646	125.987	232.564	160.047	98.0263	478.124	123.095	295.821	421.649	162.212	159.957	225.635	84.5296	178.481	111.771	201.602	203.272	1220.76	743.798	-0.174395	-0.513583	-0.262412	1.91572	-0.358792	1.57292	-0.0332347	1.25815	1.76802	0.362068	-0.537143	0.342804	0.835694	-0.211388	0.857944	-0.138044	-0.550942	-1.04897	2.0821	2.55217	0.714042	2.92341	-1.39198	-0.345772	---NA---
MA_10431181g0010.1	46.4017	41.5118	55.9148	48.1993	53.0065	43.412	46.7217	74.5408	53.8576	62.4393	49.5428	50.4537	51.6851	66.9424	62.5522	60.6408	62.5951	50.805	48.0005	46.909	84.893	47.5487	-0.157078	0.263863	0.0536967	0.022558	0.484123	0.201046	0.232243	-0.327873	-0.302102	-0.03574	0.613363	-0.178488	0.234809	-0.293371	-0.248342	-0.292285	-0.0447078	-0.102978	0.0344936	-0.1537	0.823107	0.847895	-0.10863	-0.186556	dual specificity phosphatase PHS1-like isoform X2	F:GO:0004721; P:GO:0009737; P:GO:0006470; P:GO:0043622; F:GO:0016301	F:phosphoprotein phosphatase activity; P:response to abscisic acid; P:protein dephosphorylation; P:cortical microtubule organization; F:kinase activity	Protein-serine/threonine phosphatase; 4-nitrophenylphosphatase
MA_10431182g0010.1	95.4805	116.552	118.22	94.3029	147.496	112.664	112.331	149.082	129.698	124.879	92.6234	112.92	125.634	92.31	115.051	91.88	96.4303	116.126	75.6008	70.3635	232.607	142.646	0.284993	0.305315	-0.0177173	-0.184192	0.0153198	0.205695	-0.238395	-0.427092	-0.144009	-0.229758	-0.284676	-0.389887	-0.355664	-0.692308	-0.623306	-0.103974	-0.28951	-0.674765	0.57421	-0.0479086	0.701563	1.04354	-0.00748257	0.279839	probable phosphatase 2C 63	F:GO:0004722; C:GO:0008287; P:GO:0006470	F:protein serine/threonine phosphatase activity; C:protein serine/threonine phosphatase complex; P:protein dephosphorylation	Protein-serine/threonine phosphatase; 4-nitrophenylphosphatase
MA_10431183g0010.1	0.892341	1.59661	1.59756	0	0	0	0	0	1.09913	0.89199	0.718011	6.0064	0	1.40931	0	3.6752	0.84588	0.725786	3.60004	0	4.24465	0	0.456455	0.456988	-0.920172	1.06979	0	1.06979	0.919905	-0.139165	1.88877	0	1.26862	0	0	2.22503	0.884308	-0.132651	1.42091	-2.80867	-0.920172	0	2.39085	2.39085	-2.80867	-0.780739	---NA---
MA_10431184g0010.1	2072.91	1744.29	1911.49	1660.78	2037.29	2158.19	1805.25	1859.44	2994.04	1870.5	1876.88	2207.95	1772.4	1870.86	2083.21	2137.13	2053.8	1784.71	1708.82	1852.04	5661.51	8901.8	-0.248883	-0.116903	-0.319624	0.555215	-0.131721	0.729581	-0.123165	0.00490776	0.239164	-0.200845	-0.206018	-0.174367	0.03214	0.200708	0.143353	-0.0677011	-0.135263	-0.253469	2.10191	2.1269	-0.652816	1.64845	-0.290366	0.201388	PREDICTED: uncharacterized protein LOC105049665
MA_10431185g0010.1	123.143	122.14	99.8478	135.167	99.0992	93.0256	86.4849	108.237	111.013	87.415	85.4433	138.147	124.044	86.6728	128.455	55.128	105.735	68.2239	97.201	95.5554	185.916	139.25	-0.0116997	-0.299824	0.133379	0.162231	0.126037	0.356556	-0.179066	-0.0325375	0.654247	0.321008	-0.100925	-0.194324	0.371026	-0.960674	-0.0334343	-0.353021	0.183984	-0.527182	0.175995	0.486569	0.414389	1.09528	-0.669505	0.1213	sucrose-phosphatase 2	P:GO:0016579; F:GO:0036459; P:GO:0006511	P:protein deubiquitination; F:thiol-dependent ubiquitinyl hydrolase activity; P:ubiquitin-dependent protein catabolic process	Ubiquitinyl hydrolase 1
MA_10431187g0010.1	1030.65	1172.71	1012.06	1017.42	1226.06	1090.47	1146.17	1132.41	1052.97	947.294	1008.09	1106.38	1058.35	1157.05	1192.96	1155.85	1223.99	1025.54	1069.21	1036.34	591.704	546.81	0.186114	-0.0262434	-0.0186215	-0.219375	-0.114543	-0.122247	-0.371805	0.0896455	0.223742	-0.21203	0.0854241	-0.0971275	-0.0394556	0.0295353	0.1121	0.114379	0.0848445	-0.0942566	-0.913211	-1.16346	0.113636	-0.952699	0.0509351	0.113218	phosphoribosylamine--glycine ligase	F:GO:0004637; P:GO:0009113	F:phosphoribosylamine-glycine ligase activity; P:purine nucleobase biosynthetic process	Phosphoribosylamine--glycine ligase
MA_10431188g0010.1	598.761	769.564	736.477	672.694	828.899	1138.01	826.08	752.556	1623.42	804.575	1190.46	1721.43	917.609	988.633	956.156	911.45	1044.66	899.975	987.61	1123.21	2169.02	2211.02	0.361528	0.298211	0.167706	0.968919	-0.139221	0.973829	-0.042917	0.564642	1.09636	0.146514	-0.202819	-0.00490991	0.205817	0.27603	0.472628	0.161468	-0.269259	-0.615536	1.8829	1.41435	-0.0276557	1.39161	-1.05835	-0.0649482	mitogen-activated kinase kinase kinase 1-like isoform X1	F:GO:0005524; F:GO:0004672; P:GO:0006468	F:ATP binding; F:protein kinase activity; P:protein phosphorylation
MA_10431190g0010.1	1229.65	991.493	978.508	948.268	841.959	815.525	708.778	802.591	1001.31	839.363	733.089	683.528	782.432	805.422	806.477	823.245	831.5	823.042	772.808	861.736	2077.33	2954.81	-0.310288	-0.329286	-0.374528	0.249798	-0.0690015	0.497891	-0.00444992	-0.195057	-0.295903	-0.105654	-0.0179606	-0.248094	-0.062041	0.0366129	0.050989	-0.0282949	0.0760205	0.33381	1.26414	1.81002	-0.508129	1.54999	0.0522592	0.153541	seipin-1	P:GO:0019915	P:lipid storage
MA_10431193g0010.1	163.298	238.693	232.446	257.761	295.761	287.346	260.449	283.868	309.956	267.597	271.408	246.262	252.859	264.951	275.9	264.615	304.517	240.961	282.003	315.333	323.442	244.536	0.544867	0.506768	0.655303	0.0674088	-0.0590088	0.250183	-0.143858	0.0203264	-0.119402	-0.225273	-0.11664	-0.182774	-0.0999367	-0.100959	0.100958	-0.150669	0.0550473	0.355401	0.579618	-0.273365	0.402026	0.311434	0.0804859	0.0820304	chloride channel CLC-c-like	P:GO:0055085; C:GO:0016020; P:GO:0006821; F:GO:0005247	P:transmembrane transport; C:membrane; P:chloride transport; F:voltage-gated chloride channel activity
MA_10431194g0010.1	70.4949	177.223	127.006	78.5857	189.748	281.144	256.472	274.678	251.702	175.722	207.505	100.907	217.872	316.391	298.24	286.666	202.165	195.962	246.003	232.808	21.2233	27.1707	1.31777	0.840303	0.154669	0.405768	0.531316	-0.0269811	-0.110186	0.238601	-0.794223	0.198422	0.169828	0.43275	0.649635	0.0614096	-0.44033	0.156437	0.244443	1.19806	-1.34365	-2.7594	-0.342125	-3.53428	1.33716	0.436349	PAN domain-containing At5g03700	P:GO:0048544	P:recognition of pollen
MA_10431195g0010.1	12.4928	52.688	28.7562	37.7212	28.4238	11.3698	11.9289	41.8654	2.19827	11.5959	5.02608	1.20128	10.337	16.9118	7.81903	23.8888	9.30467	23.9509	8.40009	1.73737	1.69786	10.189	1.99241	1.141	1.52094	-3.20162	0.542831	-2.01524	-1.22403	-1.06366	-2.51654	-1.37594	0.534085	-1.18638	-1.73829	-0.784317	-2.05651	0.986144	0.641455	0.314449	-0.270104	-1.3949	-2.0522	-2.26072	2.55419	1.03753	NPF family transporter	C:GO:0016020; P:GO:0006810; F:GO:0005215	C:membrane; P:transport; F:transporter activity
MA_10431196g0010.1	4032.49	4667.68	4521.91	4397.66	5498.08	5410.99	5619.53	5710.03	5679.23	5662.35	5240.04	6323.53	5184.41	5060.14	5335.93	5463.19	4991.54	5052.92	5136.05	4928.92	2938.15	3888.81	0.210986	0.165222	0.125035	0.0467583	0.0545607	0.0152436	0.0424655	-0.111802	0.159303	-0.0847333	-0.0966973	0.0315147	-0.0431814	-0.0637449	-0.193979	-0.164253	-0.028913	-0.359394	-0.05233	-0.499493	-0.404301	-0.935308	-0.170253	0.0463052	PHD finger ALFIN-LIKE 4	F:GO:0042393; P:GO:0006355	F:histone binding; P:regulation of transcription, DNA-templated
MA_10431197g0010.1	1981	1680.43	1327.58	1667.07	1183.04	1184.53	1160.09	1077.27	1222.24	1073.06	1273.03	1512.41	1408.22	1501.62	1344.87	1045.59	1287.43	1180.13	1544.42	1544.52	1062.86	787.95	-0.237268	-0.577074	-0.248779	0.0469822	-0.135007	0.0752252	-0.140643	0.246323	0.494723	0.251173	0.341956	-0.028243	0.184819	-0.0430134	0.256896	0.137086	0.278592	0.0302916	-1.32895	-0.585717	0.431303	-0.126171	-0.382323	-0.103875	nitronate monooxygenase	F:GO:0018580; P:GO:0006807; P:GO:0055114	F:nitronate monooxygenase activity; P:nitrogen compound metabolic process; P:oxidation-reduction process	Nitronate monooxygenase; Acting on single donors with incorporation of molecular oxygen (oxygenases). The oxygen incorporated need not be derived from O(2)
MA_10431198g0020.1	0.892341	2.39491	3.19513	1.04781	4.60926	0	0	4.08443	0	0.89199	0.718011	0	2.38546	1.40931	0	0	0	0	0	0	3.39572	20.378	0.843201	1.14854	0.11391	-2.48781	-0.141725	0	-1.56791	-0.139165	-0.919905	-0.728458	1.26862	-2.48781	-2.48781	-2.34609	-2.34609	-0.919905	-0.780739	0	3.49788	1.93025	-2.28196	2.1361	0	-0.780739	unknown
MA_10431199g0010.1	2933.13	3662.61	3274.21	2898.24	1260.63	3357.19	1733.67	976.179	7310.35	1602.91	3220.28	5459.81	2551.65	2913.05	4741.68	1569.31	3942.64	1783.26	5706.06	3967.29	1260.66	1243.06	0.320338	0.158657	-0.0172545	2.53484	-0.368598	2.07547	0.346297	1.00604	1.76753	1.0167	-0.204659	0.459371	1.91041	0.684356	2.01284	0.153733	0.825114	-0.4606	-1.23787	-0.0202374	0.020269	-0.45934	-1.65445	0.0600509	alcohol	F:GO:0008270; F:GO:0016491; P:GO:0055114	F:zinc ion binding; F:oxidoreductase activity; P:oxidation-reduction process
MA_10431201g0010.1	124.035	126.93	94.2563	126.785	97.5627	785.55	197.822	24.5066	2075.17	157.882	977.931	2949.14	306.93	245.22	351.856	156.196	229.233	179.995	374.404	257.131	294.579	336.237	0.0330202	-0.39245	0.0313818	4.39674	-1.95017	3.38438	0.688844	2.62325	4.21475	1.64349	-1.67559	1.01236	1.83997	2.62362	3.17416	0.187992	-1.38276	-3.51461	1.43143	1.77465	-0.190222	0.572067	-3.89124	-0.315669	lipase-like PAD4	C:GO:0016020; P:GO:0006629; F:GO:0016787	C:membrane; P:lipid metabolic process; F:hydrolase activity
MA_10431201g0020.1	1380.45	1219.81	1194.18	1064.57	1467.28	3383.03	1451.36	1174.27	7759.89	1516.38	3674.06	9070.86	1902.81	1725.7	1955.87	1297.35	1644.39	1273.75	2192.42	1943.25	5793.95	6371.53	-0.17835	-0.208958	-0.374553	2.40209	-0.321133	2.41783	0.0474562	1.27618	2.57981	0.374757	-0.970722	-0.0157348	0.414422	0.143678	0.485433	-0.251366	-0.744585	-2.22218	2.20568	2.11774	-0.13707	1.9964	-2.643	-0.119025	lipase-like PAD4	P:GO:0006629	P:lipid metabolic process
MA_10431202g0010.1	885.202	688.137	678.166	724.037	798.171	881.676	878.766	778.084	1115.62	813.495	942.748	1162.84	850.02	813.174	812.062	821.408	841.65	836.106	855.609	901.696	614.625	706.438	-0.362845	-0.383871	-0.289582	0.482565	-0.0367251	0.343949	0.027402	0.212496	0.514913	0.0906899	-0.116548	0.138616	0.0248615	0.0780747	0.113155	0.0395041	-0.139765	-0.366579	-0.325032	-0.1759	-0.200551	-0.515067	-0.403699	-0.0965179	PHD finger ING1	C:GO:0005634; F:GO:0008270; F:GO:0035064	C:nucleus; F:zinc ion binding; F:methylated histone binding
MA_10431203g0010.1	559.498	564.4	608.672	590.965	854.25	756.608	763.453	842.414	775.989	562.846	707.959	564.601	799.13	744.822	877.965	907.775	1188.46	738.125	775.208	1045.03	530.581	387.182	0.0125639	0.121325	0.0788026	-0.138452	-0.020106	0.0234675	-0.601046	0.330401	0.0044846	-0.0961111	-0.022621	-0.161919	0.0394596	0.107682	0.495995	0.390517	0.130742	0.887065	-0.529974	-1.13961	0.453555	-0.524137	0.434642	0.0957507	receptor kinase At3g47110	F:GO:0005524; F:GO:0005515; F:GO:0004672; P:GO:0006468	F:ATP binding; F:protein binding; F:protein kinase activity; P:protein phosphorylation
MA_10431205g0010.1	568.421	549.233	565.538	518.666	423.284	541.616	452.306	449.287	744.114	490.595	555.022	733.982	474.707	467.187	488.131	442.862	547.284	431.117	535.206	528.161	657.921	570.585	-0.0494548	-0.00732383	-0.131912	0.812431	0.0858155	0.716977	0.212439	0.177674	0.580239	0.165044	-0.212845	0.0954547	0.20519	-0.0207353	0.284078	-0.186047	-0.0523569	-0.474002	0.00547099	0.429937	0.205138	0.53962	-0.697223	-0.0352119	ABC transporter mitochondrial	C:GO:0005746; P:GO:0017004; P:GO:0015996	C:mitochondrial respiratory chain; P:cytochrome complex assembly; P:chlorophyll catabolic process
MA_10431208g0010.1	174.899	203.567	206.885	290.243	217.404	155.043	258.461	283.868	168.168	269.381	186.683	175.387	260.811	232.537	237.922	310.555	265.606	260.557	225.602	268.424	417.674	193.591	0.21783	0.241037	0.727479	-0.368543	0.383296	-0.617061	0.307997	-0.526697	-0.616252	0.261528	0.581708	0.248519	0.129542	0.129192	-0.0955828	-0.047867	0.271866	0.611135	0.145701	-0.16655	1.10538	0.690311	0.556773	-0.266356	THO complex subunit 2 isoform X2
MA_10431209g0010.1	98.1575	108.569	81.4758	94.3029	74.5164	70.286	119.289	82.7097	64.849	74.0352	82.5713	62.4665	72.3591	89.4914	100.53	66.1536	67.6704	57.3371	52.8006	68.6262	123.944	40.7561	0.144049	-0.265751	-0.0572021	-0.19763	0.148605	-0.869278	-0.00922328	0.15544	-0.241572	-0.0418149	0.344161	0.671648	0.427049	-0.31793	-0.285707	-0.363153	-0.635386	0.133634	-1.24774	-0.854805	1.58122	0.0547689	0.922443	-0.229387	unknown	C:GO:0016021	C:integral component of membrane
MA_10431210g0020.1	204.346	186.005	202.092	210.61	172.079	133.337	166.011	208.306	178.06	186.426	146.474	168.179	155.055	125.429	142.977	205.811	135.341	171.286	150.002	123.353	57.7272	81.5121	-0.134984	-0.0159246	0.0433489	0.0490099	0.274181	0.100497	0.114889	-0.345858	-0.147769	-0.149376	-0.0875279	-0.0514873	-0.265598	-0.0172983	-0.618397	-0.121519	0.0341007	-0.444106	-1.31538	-1.06875	-0.490576	-1.50784	-0.0186065	-0.134609	GDP-mannose transporter GONST3-like	P:GO:0015780; C:GO:0005794	P:nucleotide-sugar transport; C:Golgi apparatus
MA_10431212g0010.1	4367.12	1571.86	3615.29	3150.76	2975.28	1603.14	1622.34	2617.1	1209.05	3588.48	2097.31	1655.36	2313.11	1641.15	1521.36	2539.56	1540.35	2718.07	674.407	1004.2	3733.59	10284.1	-1.47362	-0.272502	-0.470852	-1.29845	-0.184991	-0.423898	0.270263	-0.774546	-1.11575	-0.363056	0.0337801	-0.874548	-0.967201	-0.0433705	-0.764328	-0.40066	-1.6354	-0.720535	1.23547	1.78898	-1.46153	1.20199	-0.0290562	-0.387426	Transcription factor MYB86	F:GO:0003677	F:DNA binding
MA_10431213g0010.1	549.682	557.216	614.264	536.479	614.568	594.33	591.477	715.796	843.036	571.766	616.771	754.403	459.599	551.041	571.906	600.895	499.069	618.37	540.006	568.989	613.776	760.78	0.0196028	0.159985	-0.0350121	0.455386	0.219644	0.510546	-0.103974	0.109128	0.399302	-0.418407	-0.108914	-0.0551602	-0.103621	-0.25205	-0.519436	0.112856	-0.191429	-0.406313	0.468154	0.307454	-0.309312	0.0533029	-0.350488	-0.0533825	hydroxyproline O-galactosyltransferase HPGT1	C:GO:0016020; P:GO:0006486; F:GO:0008378	C:membrane; P:protein glycosylation; F:galactosyltransferase activity
MA_10431216g0010.1	230.224	200.374	206.885	237.853	132.9	107.496	125.254	119.47	150.581	181.966	110.574	168.179	152.67	119.792	180.955	102.906	126.882	112.497	144.002	125.959	237.7	275.103	-0.199413	-0.153508	0.046831	0.178933	-0.152492	0.263765	0.450415	-0.713579	-0.113024	0.198672	0.154875	-0.0848321	0.442418	-0.213395	0.0861435	-0.688923	0.378071	-0.414184	0.255917	1.04405	-0.210007	0.918873	-0.422223	-0.0403512	2-oxoglutarate-iron(II)-dependent oxygenase	F:GO:0016491	F:oxidoreductase activity
MA_10431216g0020.1	193.638	231.508	181.324	228.423	157.483	109.564	121.278	140.913	109.913	165.018	94.0594	108.115	159.826	137.408	202.178	112.094	137.878	155.318	134.401	143.333	226.664	149.439	0.256486	-0.0942922	0.237214	-0.514895	-0.159324	-0.140726	0.0670116	-0.804439	-0.60549	0.021172	0.324052	-0.374169	0.358413	-0.327487	-0.0311833	-0.0868549	0.510341	0.403551	-0.371616	-0.0751524	0.597731	0.896748	0.164309	0.217974	2-oxoglutarate-iron(II)-dependent oxygenase	F:GO:0016491; P:GO:0055114	F:oxidoreductase activity; P:oxidation-reduction process
MA_10431217g0010.1	258.779	245.877	220.464	208.514	232	292.514	286.295	262.425	195.646	241.729	203.197	213.828	263.991	248.039	310.527	251.751	232.617	248.219	271.203	231.07	551.805	315.859	-0.0734897	-0.230213	-0.310236	-0.244726	0.177063	-0.546931	0.059021	-0.249386	-0.176168	0.185618	-0.237057	0.302204	0.41903	-0.0596717	-0.173246	0.0380651	0.41472	0.111382	0.286559	0.443515	0.802927	0.944238	0.419352	0.523467	pentatricopeptide repeat-containing At3g46870	C:GO:0009507; F:GO:0008270; C:GO:0005739	C:chloroplast; F:zinc ion binding; C:mitochondrion
MA_10431219g0010.1	2081.83	1823.32	1797.26	1734.13	1512.61	1450.17	1400.66	1253.92	1486.03	1513.71	1350.58	1604.91	1929.05	1756	1958.11	1280.81	2014.04	1398.59	1567.22	1567.11	3329.5	3080.48	-0.191184	-0.211944	-0.263506	-0.0255561	-0.270395	0.0853005	0.00104872	-0.164394	0.0843511	0.350644	0.275905	-0.110857	0.372207	0.0305844	0.683212	-0.114035	0.214479	-0.0343646	0.565076	1.02563	0.112118	1.24861	-0.196257	0.102567	ubiquitin carboxyl-terminal hydrolase 24	P:GO:0016579; F:GO:0036459; P:GO:0006511	P:protein deubiquitination; F:thiol-dependent ubiquitinyl hydrolase activity; P:ubiquitin-dependent protein catabolic process	Ubiquitinyl hydrolase 1
MA_10431220g0010.1	252.533	190.794	170.939	242.044	206.649	252.203	221.68	187.884	306.659	189.994	271.408	279.898	238.546	262.837	256.911	226.025	271.527	196.688	254.403	271.899	215.628	234.347	-0.40261	-0.56027	-0.0609527	0.567186	-0.136646	0.466361	-0.120618	0.512243	0.55652	0.206161	0.0593529	0.100825	0.312729	0.265352	0.528902	0.0496993	-0.0929962	-0.0416818	-0.10738	0.180647	-0.11957	-0.039748	-0.335077	-0.105476	probable aldo-keto reductase 1	F:GO:0016491; P:GO:0055114	F:oxidoreductase activity; P:oxidation-reduction process
MA_10431221g0010.1	64.2486	51.8897	67.8965	73.3467	49.9337	40.3111	59.6447	71.4775	17.5862	44.5995	38.0546	33.6358	64.4075	52.8492	40.2121	31.2392	65.1327	58.0629	39.6004	38.2222	47.5401	27.1707	-0.302959	0.0784847	0.188323	-1.45439	0.508914	-1.70615	-0.159602	-0.223526	-0.396754	0.360837	0.382396	0.251762	-0.30555	-1.16872	-0.132169	0.373234	0.0560027	0.179404	-1.21175	-0.854425	0.784981	-0.321206	0.808118	0.0810379	DNA-dependent kinase subunit	F:GO:0005515; F:GO:0016301	F:protein binding; F:kinase activity
MA_10431221g0020.1	65.1409	36.7219	65.5002	60.773	37.6423	24.8068	59.6447	52.0765	21.9827	32.1116	39.4906	20.4217	46.9141	47.212	27.9251	36.752	64.2868	49.3535	31.2003	29.5353	37.3529	37.3597	-0.810139	0.00781507	-0.0985668	-0.749633	0.457891	-1.39983	-0.222843	0.290248	-0.628263	0.31027	0.901639	0.650201	-0.41786	-0.491519	0.29872	0.604752	-0.330512	0.511402	-0.785951	-0.0105897	-0.000255323	-0.661046	1.50131	-0.649834	DNA-dependent kinase subunit	P:GO:0006281; F:GO:0016301	P:DNA repair; F:kinase activity
MA_10431221g0030.1	127.605	118.947	149.372	255.666	109.086	87.8575	142.153	222.601	35.1723	133.799	81.1352	21.623	114.502	102.88	70.3713	145.17	142.108	127.013	78.0008	113.798	90.8355	146.043	-0.100545	0.225595	0.996946	-1.60567	1.0223	-1.9846	0.292175	-0.714731	-2.57494	0.0692916	0.22535	0.378931	-0.625215	-0.613278	-0.643828	-0.0745189	-0.0561337	2.34323	0.193289	0.417604	-0.679109	-0.640437	2.6617	0.113493	DNA-dependent kinase catalytic subunit	F:GO:0003677; F:GO:0004677; F:GO:0005524; F:GO:0005515; C:GO:0005958; P:GO:0009069; P:GO:0016310; P:GO:0006303	F:DNA binding; F:DNA-dependent protein kinase activity; F:ATP binding; F:protein binding; C:DNA-dependent protein kinase-DNA ligase 4 complex; P:serine family amino acid metabolic process; P:phosphorylation; P:double-strand break repair via nonhomologous end joining	Transferring phosphorus-containing groups
MA_10431222g0010.1	80.3107	73.4439	60.7075	68.1076	73.7482	98.1937	102.39	56.1609	73.642	69.5752	90.4694	51.655	103.37	85.9681	90.4773	97.3928	73.5915	70.4013	70.8007	85.9999	146.016	142.646	-0.127292	-0.398	-0.2346	-0.0020507	-0.38701	-0.470038	-0.0828772	0.374127	-0.422591	0.481598	-0.189762	0.467987	0.291375	0.783524	0.383983	0.0167878	-0.34929	0.724442	0.821003	0.942409	0.0334534	0.507874	0.973456	0.11696	probable acyl-[acyl-carrier- ]--UDP-N-acetylglucosamine O- mitochondrial isoform X1	P:GO:0015940; P:GO:0042967; F:GO:0008780; P:GO:0009103	P:pantothenate biosynthetic process; P:acyl-carrier-protein biosynthetic process; F:acyl-[acyl-carrier-protein]-UDP-N-acetylglucosamine O-acyltransferase activity; P:lipopolysaccharide biosynthetic process	Acyl-[acyl-carrier-protein]--UDP-N-acetylglucosamine O-acyltransferase
MA_10431224g0010.1	588.053	495.746	486.458	522.857	657.588	589.162	640.187	625.939	584.74	648.477	613.181	610.25	675.086	608.823	652.33	599.058	662.324	656.837	529.206	574.201	322.593	349.823	-0.245888	-0.273118	-0.169223	-0.169117	-0.0710519	-0.130485	-0.0200987	-0.0806133	-0.0875159	0.0378308	0.0472794	-0.0386319	-0.011564	-0.0632233	0.0813881	0.0184512	-0.212113	-0.0876957	-0.747654	-0.908634	-0.11656	-0.986562	0.0689827	-0.0575529	rRNA-processing UTP23 homolog isoform X1	C:GO:0032040	C:small-subunit processome
MA_10431225g0010.1	499.711	680.953	752.453	626.59	1104.69	994.341	865.843	1158.96	1111.23	1065.04	1011.68	964.627	772.095	731.434	593.129	911.45	614.954	1103.2	1225.21	1389.03	340.421	186.799	0.445693	0.589539	0.325845	0.00850643	0.0691286	0.359607	-0.0526863	-0.0740817	-0.142718	-0.516225	-0.442492	-0.351101	-0.896094	-0.346254	-0.913176	0.0507387	0.276035	0.525576	-1.41479	-2.55768	0.862366	-1.34422	-0.155696	-0.0249125	auxin transporter 2	F:GO:0010011; P:GO:0048829; F:GO:0015293; C:GO:0005794; F:GO:0015171; P:GO:0048765; C:GO:0005886; P:GO:0003333; P:GO:0009624; P:GO:0009723; P:GO:0009734; C:GO:0009986; P:GO:0009926; P:GO:0009958; C:GO:0005768; F:GO:0010328; P:GO:0001736; C:GO:0016021; P:GO:0010311	F:auxin binding; P:root cap development; F:symporter activity; C:Golgi apparatus; F:amino acid transmembrane transporter activity; P:root hair cell differentiation; C:plasma membrane; P:amino acid transmembrane transport; P:response to nematode; P:response to ethylene; P:auxin-activated signaling pathway; C:cell surface; P:auxin polar transport; P:positive gravitropism; C:endosome; F:auxin influx transmembrane transporter activity; P:establishment of planar polarity; C:integral component of membrane; P:lateral root formation
MA_10431226g0010.1	0	0	0	7.33467	0	2.06724	0	3.06332	0	0	0	1.20128	0	0	0	5.5128	0	0	1.20001	0	0.84893	6.79268	0	0	3.05913	0	2.02266	0	0	0	1.13834	0	-1.61694	0	0	0.680619	-2.02266	0	1.13751	-1.13834	2.96212	2.96212	-2.07543	0.886691	-1.13834	1.61694	---NA---
MA_10431226g0020.1	157.944	130.922	164.549	149.837	137.51	120.933	116.307	131.723	109.913	148.962	142.884	124.933	188.452	127.543	126.221	108.418	147.183	107.416	162.002	143.333	151.958	122.268	-0.26884	0.0587379	-0.0755332	-0.320552	-0.0615699	-0.0808572	0.114613	-0.0596924	-0.251944	0.451843	0.0761569	-0.239695	-0.122645	-0.278561	0.158963	-0.468018	0.179979	0.196745	-0.366722	-0.168187	0.31134	0.382848	-0.102365	-0.238816	isoamylase chloroplastic	P:GO:0005975; F:GO:0003824	P:carbohydrate metabolic process; F:catalytic activity
MA_10431227g0020.1	351.582	331.296	267.592	304.913	321.88	358.665	351.904	370.662	304.46	379.096	368.34	288.307	331.58	362.193	308.293	376.708	321.434	365.07	271.203	362.242	174.031	200.384	-0.0854922	-0.392544	-0.20484	-0.0800139	0.202992	-0.20829	0.235364	-0.0414151	-0.393762	0.0427002	0.0140826	0.128276	-0.0620243	0.0232806	-0.204986	-0.0542416	-0.440266	0.328329	-0.808012	-0.681051	-0.202341	-1.01167	0.286674	-0.0382923	pentatricopeptide repeat-containing mitochondrial-like	F:GO:0008270; F:GO:0005515	F:zinc ion binding; F:protein binding
MA_10431229g0010.1	126.712	133.317	103.043	124.689	142.119	188.118	152.094	127.638	227.521	142.718	173.041	249.866	163.007	143.045	161.966	180.085	157.334	152.415	141.601	167.656	71.3101	40.7561	0.072739	-0.29572	-0.0230362	0.675112	-0.153893	0.577908	0.00603025	0.276179	0.803672	0.19654	-0.392768	0.0972037	0.187353	0.493344	0.299646	0.0941956	-0.287435	-0.572831	-1.61284	-1.77716	0.792212	-1.08215	-0.712499	0.119866	hypothetical protein AXG93_3911s1350
MA_10431230g0010.1	17.8468	78.2337	80.677	45.0558	108.318	6552.11	580.542	73.5197	19904.2	264.921	5326.92	15626.2	151.875	557.383	1261.1	154.358	548.13	206.123	2594.43	3924.72	101.023	20.378	2.07179	2.11561	1.28906	7.50848	-0.552832	5.09712	1.28247	4.3245	5.87692	0.483821	-3.55285	2.41136	3.52922	1.05991	2.88145	-0.360508	-1.0376	-1.99303	0.181807	-2.35433	2.25469	-2.51099	-4.74804	0.298605	gibberellin 3-beta-dioxygenase 4	F:GO:0016491; P:GO:0055114	F:oxidoreductase activity; P:oxidation-reduction process
MA_10431230g0020.1	0.892341	25.5457	14.3781	11.5259	32.2648	5231.14	236.591	16.3377	15800.1	84.7391	4044.56	12607.4	55.6608	301.593	804.243	73.504	320.588	34.8377	1696.82	2988.28	60.274	0	3.81023	3.02263	2.72667	8.89181	-0.940084	6.0554	1.36595	5.56024	7.20022	0.768354	-4.11195	2.83641	4.59735	2.1034	4.21323	-1.25847	-1.25266	-2.07652	-0.920172	-5.05593	5.9372	-1.95513	-5.72977	0.371064	probable 2-oxoglutarate-dependent dioxygenase At3g111800	F:GO:0005506; F:GO:0016491; P:GO:0055114	F:iron ion binding; F:oxidoreductase activity; P:oxidation-reduction process
MA_10431232g0010.1	17.8468	9.57964	15.1769	17.8128	16.1324	17.5715	7.95263	16.3377	6.59481	11.5959	7.18011	19.2205	38.1674	37.3468	15.6381	11.0256	27.914	10.161	48.0005	26.9292	19.5254	10.189	-0.833031	-0.220389	-0.00260901	-1.17364	0.0171851	-0.237298	-0.443778	-0.622759	0.682865	1.19293	1.04602	-0.936345	-0.0422421	-0.527805	0.737855	-0.174484	2.5826	0.465961	-0.752238	-0.614646	0.875327	1.19703	-1.17543	1.1829	exocyst complex component EXO70A1-like	P:GO:0006887; C:GO:0000145	P:exocytosis; C:exocyst
MA_10431234g0010.1	0	4.78982	5.59148	1.04781	0	542.65	0.994079	0	1997.13	0	373.366	1124.4	8.7467	23.2537	34.6271	0	24.5305	1.45157	138.001	253.656	4.24465	10.189	2.53352	2.7206	1.03408	10.9644	0	9.96871	0	8.5483	10.1362	3.28491	-4.4864	0.995723	5.1549	0	4.67415	1.29371	-1.42935	-2.14381	3.48401	3.48401	-1.09316	1.39512	-9.1405	0.538229	aldehyde oxidase GLOX-like
MA_10431235g0020.1	0	0	0	0	0.768211	0	0	3.06332	1.09913	0	1.43602	6.0064	1.59031	1.40931	2.23401	0	0	0	1.20001	0	1.69786	3.39634	0	0	0	0.247505	1.20037	1.06979	-0.82229	1.28453	2.80867	0.550834	1.26862	-0.82229	0.871033	-2.02266	-2.02266	0	-0.147015	-2.80867	2.1363	1.31401	-0.704487	1.43182	-2.80867	-1.28453	patatin 6	P:GO:0006629	P:lipid metabolic process
MA_10431238g0010.1	57.1098	198.777	101.445	80.6814	38.4105	1259.98	236.591	38.8021	4596.58	169.478	1402.99	1769.48	296.593	602.481	1248.81	249.914	615.8	238.058	2001.62	1875.49	126.491	23.7744	1.78154	0.818001	0.491225	6.86615	0.014263	4.27432	2.11293	3.04188	3.37649	2.91669	-1.06316	2.59183	4.98698	2.65628	3.95389	0.487773	0.512353	0.0838941	-1.22993	-0.669733	2.36347	-0.898088	-2.89759	-0.15499	basic 7S globulin-like	F:GO:0004190; P:GO:0006508	F:aspartic-type endopeptidase activity; P:proteolysis	Acting on peptide bonds (peptidases)
MA_10431239g0010.1	268.595	237.096	255.61	266.144	248.9	289.413	275.36	217.496	378.102	241.729	281.46	330.352	239.342	234.651	290.421	260.939	212.316	265.638	302.403	259.737	342.968	264.914	-0.179248	-0.0712125	-0.0131758	0.601235	-0.193746	0.456039	-0.0420038	0.2187	0.449015	-0.056266	-0.301457	0.145196	0.221753	0.261626	-0.0346157	0.135533	0.103188	-0.345769	-0.0198304	0.0896094	0.371312	0.315725	-0.261815	0.0400583	unknown
MA_10431240g0010.1	581.806	407.933	464.093	421.22	410.993	518.876	397.632	376.789	450.645	427.263	460.963	498.531	422.227	451.685	461.323	463.075	448.316	440.552	432.005	475.171	648.583	461.902	-0.511152	-0.325499	-0.465023	0.132572	-0.125039	0.180134	0.0558794	0.109279	0.222076	0.0388136	-0.199661	-0.0475626	0.166282	0.29678	0.250151	0.0440862	-0.0933953	-0.0690942	-0.33231	0.168088	0.488806	0.704457	-0.325518	0.170391	ataxin-3 homolog	F:GO:0004843; P:GO:0016579	F:thiol-dependent ubiquitin-specific protease activity; P:protein deubiquitination	Ubiquitinyl hydrolase 1
MA_10431241g0010.1	1237.68	986.703	991.289	1266.8	1087.79	1224.84	1089.51	833.224	1593.75	1158.7	1184.72	1716.63	1202.27	1035.85	1318.06	929.826	1053.97	809.252	1269.61	1003.33	3256.5	1997.05	-0.326651	-0.319968	0.0335296	0.550606	-0.384214	0.548323	0.091025	0.0320154	0.566672	0.144245	-0.241567	0.00228308	0.276795	0.158077	0.33869	-0.517304	0.099764	-0.774182	0.68979	0.87587	0.705173	1.57876	-0.655414	0.0480067	30S ribosomal chloroplastic	F:GO:0003723; F:GO:0003735; P:GO:0042254; C:GO:0005840; P:GO:0006412	F:RNA binding; F:structural constituent of ribosome; P:ribosome biogenesis; C:ribosome; P:translation
MA_10431242g0010.1	120.466	131.72	103.043	135.167	142.119	150.908	155.076	146.018	171.465	126.663	147.91	148.959	111.322	119.792	132.923	148.846	131.111	114.674	127.201	143.333	130.735	57.7377	0.127833	-0.223374	0.164829	0.269089	0.0387817	0.144052	-0.164879	0.222107	0.232229	-0.349579	-0.33068	0.125037	-0.0958057	0.0274808	-0.154242	-0.142268	-0.216032	-0.0551622	-1.04819	-1.28486	1.16528	-0.24461	0.0576872	0.0287571	reversion-to-ethylene sensitivity1	C:GO:0016021; P:GO:0010105; C:GO:0005783; C:GO:0005794	C:integral component of membrane; P:negative regulation of ethylene-activated signaling pathway; C:endoplasmic reticulum; C:Golgi apparatus
MA_10431243g0010.1	57.1098	87.8133	98.2502	77.5379	165.165	74.4205	88.473	224.644	59.3533	106.147	84.0073	50.4537	116.888	78.9215	70.3713	102.906	78.6668	121.932	87.6009	80.7877	142.62	427.939	0.611994	0.772288	0.434607	-1.46111	0.441427	-0.568021	-0.63303	-0.333931	-1.05824	-0.495205	0.0836276	-0.893094	-1.2192	-1.11877	-1.502	0.198272	0.0597352	0.668609	2.88392	1.36815	-1.57851	0.682735	0.798177	-0.17263	actin-related 2 3 complex subunit 2A	P:GO:0034314; C:GO:0005885	P:Arp2/3 complex-mediated actin nucleation; C:Arp2/3 protein complex
MA_10431244g0010.1	905.726	851.789	918.6	896.925	804.316	824.827	681.938	757.662	739.718	737.676	821.405	783.234	666.34	675.061	855.625	801.194	707.155	776.591	742.808	816.564	933.823	1260.04	-0.0884773	0.0203391	-0.0140715	-0.120632	-0.086099	0.117169	-0.124614	0.154907	0.0863428	-0.271135	-0.288687	-0.237801	0.0891082	0.0804942	-0.0993911	0.0740707	-0.144918	0.0600481	0.475877	0.646988	-0.43185	0.452938	-0.199529	0.00599183	Nucleic acid- OB-fold
MA_10431245g0010.1	314.996	539.653	443.324	385.594	638.383	459.96	654.104	618.791	102.22	766.22	346.081	157.368	801.516	806.127	671.319	847.134	735.915	760.624	194.402	184.161	43.2954	142.646	0.774795	0.491705	0.290911	-2.63096	-0.0448982	-2.66601	0.262959	-1.14437	-2.27636	0.32785	0.808154	0.0350435	0.0724666	0.45251	0.249716	-0.0105605	-0.828828	0.225506	-1.13739	-2.15416	-1.69729	-3.88649	2.04845	0.409368	E3 ubiquitin- ligase TRAIP	F:GO:0046872	F:metal ion binding
MA_10431246g0010.1	816.492	626.668	613.465	628.686	579.999	531.28	520.897	474.815	564.955	502.19	535.636	600.64	535.139	525.674	560.736	560.468	553.205	598.774	530.406	505.575	1026.36	1195.51	-0.381203	-0.411874	-0.376572	-0.0378474	-0.288135	0.116922	-0.207431	0.0928398	0.257795	-0.115928	-0.0152748	-0.154769	-0.0486432	0.238804	0.22002	0.253314	-0.014131	-0.248124	0.549557	1.04223	-0.219897	0.977099	-0.205133	-0.0117597	RTF2 homolog	P:GO:1902979	P:mitotic DNA replication termination
MA_10431248g0010.1	0	0	1.59756	0	0	0	0	0	0	1.78398	0	0	0.795155	0.704657	3.35101	5.5128	0	0.725786	1.20001	0	1.69786	0	0	1.37716	0	0	0	0	1.47715	-1.47715	-1.47715	0.844108	0.769481	0	2.12135	2.70328	0	-0.689895	1.13751	0	0	0	1.43182	1.43182	0	0	---NA---
MA_10431249g0010.1	7032.54	8861.96	7139.52	7917.25	10633.6	8987.31	10264.9	11305.7	8238.02	8338.32	7805.5	7729.03	9988.73	9495.95	12108.3	9452.62	10524.4	7500.28	8442.09	7920.67	3000.12	3803.9	0.333538	0.0217775	0.170931	-0.368218	0.0884165	-0.31731	-0.350759	-0.0952551	-0.109456	-0.0902437	0.0794148	-0.0509074	0.187357	-0.25824	-0.103299	-0.152795	0.113096	0.0353313	-0.886393	-1.48283	-0.342357	-1.77428	0.409308	0.203374	peroxiredoxin-2B	F:GO:0016491; P:GO:0045454	F:oxidoreductase activity; P:cell redox homeostasis
MA_10431250g0010.1	1036.01	768.766	784.404	938.838	649.138	885.811	710.766	590.2	1237.63	623.501	796.274	1240.92	643.28	656.035	770.733	665.211	637.793	624.176	1202.41	973.796	2089.22	1749.11	-0.429935	-0.40092	-0.141943	0.929923	-0.137099	0.799265	-0.0580417	0.352372	0.991798	-0.0130576	-0.432655	0.130658	0.247356	0.172334	0.111702	0.00155871	0.593984	-0.349401	0.755022	1.42863	0.256204	1.55418	-0.803098	0.15355	unknown
MA_10431251g0010.1	18358.1	25126.6	24125.6	23420.6	27406.7	17893	23942.4	27385.1	5420.93	22202.5	14513.2	6937.39	22715.2	20972	21648.7	30936	20480.4	28842.7	8737.29	8630.39	4164.85	3576.34	0.452775	0.394128	0.351345	-2.3377	-0.0011373	-2.14275	-0.303791	-0.613328	-1.67812	-0.27086	0.22906	-0.194953	-0.340236	0.175891	-0.419126	0.37747	-0.732037	0.314993	-2.35954	-2.93762	0.219723	-2.52294	1.78696	0.302012	tubulin beta-1 chain	F:GO:0005525; F:GO:0003924; F:GO:0005200; C:GO:0005874; P:GO:0007017	F:GTP binding; F:GTPase activity; F:structural constituent of cytoskeleton; C:microtubule; P:microtubule-based process	Nucleoside-triphosphate phosphatase
MA_10431252g0010.1	16.9545	43.1084	43.933	22.004	86.8078	169.513	123.266	63.3087	187.952	156.99	235.508	288.307	128.02	128.248	151.913	86.3672	101.506	161.85	235.202	296.222	24.619	6.79268	1.29671	1.32343	0.357541	1.1056	-0.449336	0.604591	0.847415	0.582051	0.872766	0.555173	-0.399748	0.501008	0.800286	0.442079	0.672617	0.0437111	-0.00186246	0.0389384	-1.20415	-3.49416	1.71702	-2.27814	-1.21917	-0.472002	7-deoxyloganetin glucosyltransferase-like	F:GO:0016758; P:GO:0008152	F:transferase activity, transferring hexosyl groups; P:metabolic process
MA_10431254g0010.1	46.4017	62.2676	47.9269	33.5299	44.5562	89.9248	84.4967	53.0976	108.814	39.2476	96.2135	109.316	65.9978	92.31	112.817	66.1536	96.4303	71.8528	92.401	111.192	164.692	108.683	0.416528	0.0456892	-0.457093	1.26935	0.247917	0.361126	-0.178746	1.27225	1.45467	0.556467	0.0373585	0.908221	1.321	0.311901	0.848806	0.856084	-0.0577187	0.0243191	1.21033	1.26762	0.59517	0.954567	-0.367707	-0.0964827	probable sulfate transporter	P:GO:0008272; F:GO:0008271; P:GO:0055085; C:GO:0016020	P:sulfate transport; F:secondary active sulfate transmembrane transporter activity; P:transmembrane transport; C:membrane
MA_10431254g0020.1	251.64	176.425	192.507	203.275	169.775	157.11	156.07	129.681	176.961	143.61	190.991	159.77	138.357	114.859	103.881	113.931	116.731	137.174	115.201	138.99	340.421	139.25	-0.509875	-0.384702	-0.306571	0.059466	-0.386047	0.180148	-0.239921	0.408867	0.152828	-0.293308	-0.448558	-0.120682	-0.703334	-0.185275	-0.150547	-0.0656894	-0.724413	-0.199679	-0.849085	-0.284094	1.28355	1.12014	-0.0335881	-0.28011	probable sulfate transporter	P:GO:0008272; F:GO:0008271; P:GO:0055085; C:GO:0016020	P:sulfate transport; F:secondary active sulfate transmembrane transporter activity; P:transmembrane transport; C:membrane
MA_10431256g0010.1	36.586	46.3016	63.1038	36.6733	47.6291	29.9749	43.7395	41.8654	52.7585	42.8155	43.0807	72.0768	32.6013	35.2328	51.3822	47.7776	55.828	41.3698	43.2005	46.909	79.7994	71.3231	0.331694	0.770215	0.00334949	0.144674	-0.182005	0.264944	-0.150376	0.00870354	0.73797	-0.5333	0.226197	-0.12027	0.107258	0.186405	0.406789	-0.0484053	0.00391543	-0.609115	0.944262	0.572638	0.159889	0.852797	-0.707864	-0.509045	polypyrimidine tract-binding homolog 1 isoform X3	F:GO:0003676	F:nucleic acid binding
MA_10431257g0010.1	311.427	303.355	317.915	283.956	330.331	298.716	317.111	335.944	382.499	280.085	257.048	284.703	309.315	362.193	347.388	367.52	426.323	372.328	214.802	256.262	188.462	390.579	-0.0377632	0.0296544	-0.132778	0.210951	0.0242392	0.269692	-0.237265	-0.123367	0.023511	-0.0945369	0.277144	-0.0587401	0.0724249	0.129233	0.342817	0.409439	-0.257929	-0.151277	0.325783	0.241032	-1.04739	-0.747619	0.155014	0.215955	ADP ATP carrier	F:GO:0005524; F:GO:0005471; C:GO:0016021; P:GO:0006810	F:ATP binding; F:ATP:ADP antiporter activity; C:integral component of membrane; P:transport
MA_10431258g0010.1	5.35405	7.98303	3.99391	0	3.84105	6.20171	4.97039	1.02111	2.19827	4.45995	2.87204	3.60384	2.38546	3.52328	6.70202	5.5128	4.2294	2.17736	1.20001	2.60606	16.9786	10.189	0.499527	-0.347505	-2.66768	-0.598029	-1.26017	-0.900535	0.173567	-0.495793	-0.246051	-0.515967	-0.670969	0.302505	0.669917	1.68813	1.3715	-0.78106	-0.815583	-0.352415	0.816335	1.20869	0.684198	1.59038	0.374989	0.895244	L-ascorbate peroxidase 6 isoform X1	F:GO:0004601; P:GO:0006979; P:GO:0006804; P:GO:0055114; F:GO:0020037	F:peroxidase activity; P:response to oxidative stress; P:obsolete peroxidase reaction; P:oxidation-reduction process; F:heme binding	Peroxidase
MA_10431260g0010.1	472.048	499.738	551.16	475.706	471.681	433.086	512.945	469.709	514.395	545.006	474.605	492.524	385.65	372.059	328.399	406.11	306.208	489.18	561.606	489.939	626.51	536.621	0.0820675	0.223098	0.011111	0.124811	-0.00603089	0.00406569	0.208049	-0.199152	-0.145795	-0.289839	-0.218578	0.120746	-0.521031	-0.209419	-0.615619	-0.155605	0.24236	-0.00757896	0.184603	0.185723	0.223049	0.288026	0.0584917	-0.131784	---NA---
MA_10431262g0010.1	0	0.798303	0.798782	0	0	0	0	0	0	1.78398	0	0	0	0	0	0	0	0	0	0.868685	11.0361	3.39634	0.846636	0.847021	0	0	0	0	1.47715	-1.47715	-1.47715	0	0	0	0	0	0	-1.47715	0	0.902024	2.1363	2.1363	1.45299	3.5893	0	0	---NA---
MA_10431262g0020.1	14.2775	23.9491	15.9756	12.5737	15.3642	21.706	13.9171	16.3377	28.5775	10.7039	20.1043	38.4409	22.2643	10.5698	22.3401	18.376	18.6093	20.322	10.8001	27.7979	30.5615	10.189	0.707583	0.152062	-0.170588	0.853956	0.0833702	0.987533	-0.483557	0.85055	1.75271	0.507576	-0.972702	-0.133576	0.512266	0.160357	0.177627	0.865357	-0.838737	-0.453728	-0.449322	-0.548461	1.49608	1.0812	-1.40273	0.105535	---NA---
MA_10431263g0010.1	291.796	328.103	232.446	266.144	263.496	367.968	302.2	261.404	444.051	249.757	366.186	355.579	225.824	257.2	228.986	240.726	267.298	239.509	339.604	374.403	663.863	468.695	0.168644	-0.326807	-0.132277	0.750722	-0.01146	0.553699	-0.0769558	0.550218	0.507929	-0.221674	-0.515009	0.197023	-0.201702	-0.118416	0.0320488	-0.0601977	-0.108416	0.0742216	0.681829	0.828476	0.501335	1.13279	-0.233951	0.00698647	transcription factor -like isoform X9	P:GO:0006351; F:GO:0043565	P:transcription, DNA-templated; F:sequence-specific DNA binding
MA_10431265g0010.1	31.2319	60.671	48.7257	48.1993	51.4701	28.9413	48.7099	88.8364	30.7758	55.3034	25.8484	24.0256	58.0463	45.098	15.6381	31.2392	24.5305	53.7082	18.0002	12.1616	18.6765	40.7561	0.936102	0.625501	0.610146	-0.723568	0.775804	-0.645605	0.101726	-1.06839	-1.16982	0.170351	0.622568	-0.0779635	-1.65701	-1.47848	-1.81508	-0.0414651	-0.498822	-0.927069	0.373494	-0.32951	-1.08551	-1.33706	0.990129	0.157301	leucine-rich repeat receptor-like serine threonine- kinase At2g24130	F:GO:0005524; F:GO:0005515; F:GO:0004672; P:GO:0006468	F:ATP binding; F:protein binding; F:protein kinase activity; P:protein phosphorylation
MA_10431267g0010.1	268.595	382.387	254.812	267.192	316.503	253.236	248.52	452.351	132.995	363.932	221.147	126.134	306.135	229.013	179.838	303.204	183.556	333.862	166.802	196.323	118.001	129.061	0.50801	-0.0757104	-0.00752822	-1.24459	0.513858	-0.896971	0.200858	-0.71611	-1.52127	-0.0478982	-0.144453	-0.347615	-0.812074	-0.575588	-1.29657	-0.124062	-0.404759	0.634205	-1.05161	-1.28758	-0.128209	-1.06818	0.9728	0.194654	probable LRR receptor-like serine threonine- kinase At3g47570	F:GO:0005524; F:GO:0004672; P:GO:0006468	F:ATP binding; F:protein kinase activity; P:protein phosphorylation
MA_10431268g0010.1	0	0	0	0	0	2.06724	0	0	0	0	2.15403	0	0	0	0	0	0	0	4.80005	0.868685	3.39572	3.39634	0	0	0	0	0	0	0	1.6572	0	0	-1.61694	0	0	0	0	0	0.878868	0.902024	2.1363	2.1363	-0.000202522	2.1361	0	-0.0402584	unknown	C:GO:0016021	C:integral component of membrane
MA_10431270g0010.1	432.785	325.708	420.958	406.55	287.311	216.026	262.437	300.206	237.413	283.653	238.38	225.84	291.027	322.028	261.379	264.615	306.208	275.799	306.003	281.454	894.772	675.871	-0.408981	-0.0398811	-0.0900036	-0.274161	0.063124	-0.143993	-0.018421	-0.249903	-0.327525	0.0184753	0.57379	-0.130167	-0.135973	-0.181415	0.028469	-0.040366	0.358953	0.316338	0.6419	1.23126	0.404251	1.76567	0.215779	-0.141431	NLRC3 isoform X3	F:GO:0005515	F:protein binding
MA_10431272g0010.1	325.704	260.247	269.19	202.227	251.973	173.648	144.141	225.665	235.215	214.078	162.27	206.62	204.355	147.978	177.604	178.247	147.183	230.074	192.002	199.798	820.066	801.536	-0.322573	-0.274014	-0.684892	-0.098884	-0.158424	0.70264	-0.234126	-0.397594	-0.0509119	-0.300865	-0.229351	-0.801524	-0.502222	-0.338609	-0.61318	0.103499	0.241352	-0.0482031	1.29658	1.66558	0.0329335	2.50004	-0.516486	0.0971849	hemerythrin class glutathione S-transferase	C:GO:0005737; P:GO:0006749; F:GO:0004364; F:GO:0016740	C:cytoplasm; P:glutathione metabolic process; F:glutathione transferase activity; F:transferase activity
MA_10431272g0020.1	132.066	101.385	102.244	96.3985	101.404	67.1852	56.6625	101.09	78.0386	77.6031	83.2893	90.0959	81.1058	67.647	82.6583	73.504	73.5915	89.2717	81.6009	92.0807	325.989	400.768	-0.37815	-0.366087	-0.450175	-0.37364	-0.00443263	0.454924	-0.38161	0.100762	0.2128	-0.318713	0.00973922	-0.828564	-0.291689	-0.454446	-0.452753	0.199687	-0.0291923	0.0310947	1.59421	1.97209	-0.297119	2.50354	-0.659753	-0.305891	uncharacterized protein LOC18441248	F:GO:0046872	F:metal ion binding
MA_10431273g0010.1	0.892341	0.798303	0	1.04781	0.768211	1.03362	0	3.06332	0	0	5.74409	0	158.236	36.6421	5.58502	18.376	0.84588	15.9673	0	0	0	0	-0.0735359	-0.920172	0.11391	-0.82229	1.20037	0	-0.82229	2.75362	0	6.49273	4.21023	-0.82229	1.8969	2.25354	-1.13835	4.08468	-2.75362	0	-0.920172	-0.82229	0	0	0	-1.72957	calmodulin 3	F:GO:0005509	F:calcium ion binding
MA_10431277g0020.1	351.582	265.037	258.007	281.861	183.602	187.085	191.857	238.939	151.681	193.562	133.55	164.575	151.875	160.662	159.732	185.598	146.337	169.834	154.802	125.959	284.392	343.03	-0.406335	-0.444971	-0.317868	-0.273904	0.378248	-0.337016	0.0758082	-0.532086	-0.232742	-0.272072	-0.218406	0.0631126	-0.199767	-0.362738	-0.703547	-0.187634	0.211567	-0.38312	-0.0354256	0.898114	-0.269592	0.56541	0.220046	0.483241	phosphatase 2C and cyclic nucleotide-binding kinase domain-containing isoform X1	P:GO:0006464; F:GO:0043169; P:GO:0006796; F:GO:0016787	P:cellular protein modification process; F:cation binding; P:phosphate-containing compound metabolic process; F:hydrolase activity
MA_10431279g0010.1	49.9711	71.049	84.6709	41.9124	54.5429	43.412	54.6743	52.0765	12.0905	58.8713	40.2086	25.2269	37.3723	50.7353	36.8611	84.5296	35.5269	103.062	56.4006	58.2019	59.4251	47.5487	0.499299	0.749126	-0.248285	-2.08509	-0.065531	-2.08849	0.108262	-0.53892	-1.19082	-0.53354	0.2202	0.00340881	-0.552886	0.688352	-0.539112	0.797501	0.47812	1.1746	-0.070246	-0.19417	0.315715	0.118136	1.08597	0.108002	C72B2_PINTA ame: Full=Cytochrome P450 720B2 ame: Full=Cytochrome P450 CYPB	F:GO:0005506; F:GO:0016705; P:GO:0055114; F:GO:0004497; F:GO:0020037	F:iron ion binding; F:oxidoreductase activity, acting on paired donors, with incorporation or reduction of molecular oxygen; P:oxidation-reduction process; F:monooxygenase activity; F:heme binding
MA_10431280g0010.1	334.628	245.079	308.33	292.339	317.271	312.153	319.099	353.303	313.253	322.9	302.283	428.857	309.315	325.551	321.697	259.102	342.581	292.492	330.003	365.717	356.551	305.67	-0.447741	-0.117716	-0.194294	-0.0183269	0.154729	-0.0265911	0.0252948	-0.0948876	0.408305	-0.0365212	0.0604437	0.00826419	0.0199254	-0.445909	-0.0443334	-0.14223	0.126184	-0.22919	-0.130174	-0.0535667	0.221459	0.159628	-0.425336	0.0462034	vacuolar sorting-associated 51 homolog
MA_10431281g0010.1	71.3873	85.4184	99.049	85.9204	113.695	95.0929	129.23	105.174	105.517	122.203	90.4694	111.719	127.225	138.113	92.7113	121.282	114.194	116.852	127.201	119.879	42.4465	61.1341	0.255603	0.466899	0.263959	-0.106721	-0.111373	-0.289982	0.103229	-0.429672	-0.128303	0.16087	0.533753	0.18326	-0.291509	0.203776	0.117631	-0.0640621	0.487051	0.100829	-0.220352	-0.884348	-0.516145	-1.58375	0.208335	0.0711405	poly(ADP-ribose) glycohydrolase 1-like	P:GO:0005975; F:GO:0004649; F:GO:0016787	P:carbohydrate metabolic process; F:poly(ADP-ribose) glycohydrolase activity; F:hydrolase activity
MA_10431281g0020.1	58.8945	79.8303	77.4819	63.9164	91.4171	90.9584	109.349	84.7519	100.021	100.795	89.7514	72.0768	91.4428	103.585	83.7753	67.9912	109.964	85.6428	115.201	92.9493	43.2954	40.7561	0.432473	0.389936	0.116159	0.128428	-0.10799	-0.12741	0.139434	-0.165674	-0.478181	0.000401706	0.185616	0.255838	-0.124515	-0.313756	0.371855	-0.232514	0.356634	0.362471	-0.520438	-1.14617	0.0851728	-1.31684	0.594585	0.0190619	poly(ADP-ribose) glycohydrolase 1-like	P:GO:0005975; F:GO:0004649	P:carbohydrate metabolic process; F:poly(ADP-ribose) glycohydrolase activity	Poly(ADP-ribose) glycohydrolase
MA_10431282g0010.1	2.67702	4.78982	5.59148	7.33467	2.30463	3.10085	0.994079	6.12665	6.59481	7.13592	3.59005	7.20768	6.36124	7.75122	2.23401	7.3504	6.76704	2.17736	1.20001	3.47474	4.24465	0	0.65498	0.842063	1.18059	1.20052	1.10873	1.92929	1.29982	-0.825794	0.0126679	1.15546	1.09356	-0.728767	-0.0311662	0.228623	0.124141	-1.35648	-1.061	-0.875169	-1.87854	-1.72449	2.39085	1.39512	-2.04125	-0.162587	DNA polymerase zeta catalytic subunit isoform X1
MA_10431283g0010.1	41.94	36.7219	45.5306	55.5339	48.3973	79.5886	78.5322	52.0765	108.814	55.3034	73.9551	76.8819	69.1785	57.0772	65.9032	62.4784	78.6668	55.1598	110.401	99.0301	33.1083	40.7561	-0.186919	0.115856	0.396794	1.15256	0.103642	0.465455	0.188791	0.412805	0.468066	0.506597	-0.472604	0.687109	0.437645	0.258194	0.585906	-0.00368507	0.571665	0.361075	-0.0403379	-0.242446	-0.291863	-1.22142	0.0302523	0.104549	phospholipase SGR2 isoform X3	F:GO:0046872	F:metal ion binding
MA_10431284g0010.1	388.168	736.834	531.19	467.323	462.463	517.843	540.779	340.029	356.12	332.712	504.762	301.521	1218.18	1040.78	1081.26	975.766	801.894	1182.31	772.808	671.494	275.053	200.384	0.922902	0.451548	0.26711	-0.376046	-0.44256	-0.601297	-0.473848	0.599853	-0.141569	1.39538	1.00568	0.225251	1.22352	1.51812	1.23532	1.82615	0.613518	1.15249	-0.950446	-1.2025	0.454999	-0.972757	0.840669	0.0368394	adenine phosphoribosyltransferase 4	F:GO:0003999; C:GO:0005737; P:GO:0009116; P:GO:0006168	F:adenine phosphoribosyltransferase activity; C:cytoplasm; P:nucleoside metabolic process; P:adenine salvage	Adenine phosphoribosyltransferase
MA_10431284g0020.1	0.892341	1.59661	0.798782	1.04781	3.07284	106.463	2.98224	2.04222	0	0.89199	1.43602	0	4.77093	3.52328	351.856	736.878	0.84588	2.17736	147.602	0.868685	0.84893	0	0.456455	-0.0731515	0.11391	-2.02604	-0.420914	-1.99358	-1.10613	0.364623	-0.919905	0.502767	-4.57032	-0.0324569	6.4369	7.92212	-0.720814	0.747923	5.93078	0.902024	-0.920172	-2.02604	0.886691	-1.10689	1.99358	5.46316	---NA---
MA_10431285g0010.1	297.15	231.508	265.196	278.717	243.523	248.068	250.508	269.572	350.624	259.569	290.794	324.345	313.291	358.67	306.059	251.751	353.578	260.557	409.204	280.585	119.699	135.854	-0.358756	-0.163549	-0.092066	0.524065	0.146046	0.48343	0.0916975	0.163286	0.320306	0.362132	0.530133	0.040635	0.328548	-0.0982961	0.390087	0.0054607	0.49139	-0.208399	-1.1234	-0.837336	-0.181217	-1.05919	-0.371368	-0.228411	galacturonokinase isoform X1	F:GO:0005524; C:GO:0005737; P:GO:0006012; P:GO:0046835; F:GO:0004335	F:ATP binding; C:cytoplasm; P:galactose metabolic process; P:carbohydrate phosphorylation; F:galactokinase activity	Galactokinase
MA_10431286g0010.1	759.382	1150.35	1159.83	1112.77	1030.94	581.927	780.352	1667.47	319.848	1320.15	618.207	290.71	880.236	672.242	423.345	1076.83	539.671	1329.64	480.005	623.716	41.5976	50.9451	0.598536	0.610362	0.55066	-1.68539	0.693167	-1.28408	0.356432	-1.09329	-2.17918	-0.227756	0.207811	-0.401313	-1.28205	-0.630389	-1.6257	0.0103315	-0.364371	1.09867	-3.87167	-4.31223	-0.286215	-4.19713	1.42144	-0.0871076	probable LRR receptor-like serine threonine- kinase At3g47570	F:GO:0005524; F:GO:0005515; F:GO:0004672; P:GO:0006468	F:ATP binding; F:protein binding; F:protein kinase activity; P:protein phosphorylation
MA_10431287g0010.1	8.03107	5.58812	7.18904	3.14343	4.60926	9.30256	1.98816	1.02111	6.59481	1.78398	4.30807	6.0064	1.59031	2.81863	3.35101	3.6752	4.2294	2.90315	4.80005	6.94948	3.39572	0	-0.45503	-0.141202	-1.12407	0.437202	-1.47267	1.34576	-1.01066	0.931037	1.33152	-1.11469	-1.43188	-0.908555	-0.36646	1.20988	1.3715	0.487488	0.127879	0.182189	-3.1749	-2.48781	2.1361	0.556843	-1.22942	0.956745	probable LRR receptor-like serine threonine- kinase At5g10290	F:GO:0005515	F:protein binding
MA_10431287g0020.1	91.9111	63.8643	82.2746	84.8726	63.7615	77.5214	43.7395	59.2242	102.22	68.6832	94.7774	75.6806	58.0463	59.8958	64.7862	47.7776	80.3586	45.7245	109.201	130.303	89.9866	44.1524	-0.518428	-0.157975	-0.113653	0.672508	-0.104792	1.2061	0.105676	0.458874	0.13805	-0.133289	-0.366742	-0.533588	0.0226499	-0.304125	0.43395	-0.576631	0.202381	0.775965	-1.04105	-0.520334	1.01085	1.02411	-0.777313	-0.286601	somatic embryogenesis receptor kinase 1-like	F:GO:0005524; C:GO:0016021; P:GO:0009069; F:GO:0004674; P:GO:0006468	F:ATP binding; C:integral component of membrane; P:serine family amino acid metabolic process; F:protein serine/threonine kinase activity; P:protein phosphorylation	Transferring phosphorus-containing groups
MA_10431288g0010.1	149.021	130.123	101.445	94.3029	77.5893	81.6558	109.349	84.7519	46.1637	107.039	81.8532	68.4729	126.43	121.201	172.019	154.358	159.871	125.561	133.201	107.717	87.4398	146.043	-0.194239	-0.550309	-0.654572	-0.736656	0.125837	-1.22632	0.459146	-0.38292	-0.637027	0.697296	0.564067	0.489665	1.13852	0.85736	0.907665	0.228283	0.69577	0.646055	-0.0289307	0.903829	-0.733466	-0.319302	0.667547	-0.00344166	unknown
MA_10431289g0010.1	0	1.59661	0.798782	1.04781	0.768211	0	0.994079	0	0	0.89199	0	0	0	0	0	3.6752	0	0.725786	0	0	3.39572	0	1.37663	0.847021	1.03408	-0.82229	-0.82229	-0.995723	0.0976145	-0.919905	-0.919905	-0.82229	0	0.173432	-0.82229	2.22503	0	-0.132651	0	0	0	-0.82229	2.1361	1.14038	0.995723	0	---NA---
MA_10431289g0020.1	5.35405	4.78982	4.79269	7.33467	9.21853	4.13447	0.994079	7.14775	2.19827	2.67597	4.30807	7.20768	2.38546	2.81863	3.35101	1.8376	5.07528	2.17736	2.40003	6.94948	31.4104	6.79268	-0.134157	-0.133441	0.391449	-1.67582	-0.326713	0.681569	-1.47499	0.530061	1.15885	-1.59376	-0.427162	-2.35739	-1.23176	-1.52173	-0.423452	-0.210297	-0.642641	-0.0461124	0.294443	-0.390997	2.05627	4.02266	-2.04125	-0.0479702	disease resistance	F:GO:0005515	F:protein binding
MA_10431291g0010.1	377.46	327.304	301.94	280.813	339.549	340.06	323.076	306.332	350.624	321.116	363.314	348.371	357.024	351.624	311.644	321.58	352.732	373.054	339.604	343.999	333.63	305.67	-0.205108	-0.321111	-0.425403	0.046171	-0.148063	0.117703	-0.0802804	0.177598	0.117177	0.0721955	0.0481021	-0.071532	-0.123341	0.0698584	0.202857	0.215665	-0.0970871	-0.0181656	-0.303453	-0.151174	0.125876	0.0462341	-0.108429	-0.0951535	GTPase LSG1-2-like	F:GO:0005525; F:GO:0016787	F:GTP binding; F:hydrolase activity
MA_10431292g0010.1	75.849	63.8643	65.5002	66.012	51.4701	69.2524	59.6447	78.6253	53.8576	67.7913	48.1067	48.0512	69.1785	62.0098	52.4992	38.5896	50.7528	74.756	51.6005	72.1009	36.504	13.5854	-0.244603	-0.208669	-0.197606	0.064196	0.601731	-0.144691	0.390729	-0.486304	-0.487938	0.419533	-0.156972	0.208887	0.0280214	-1.0081	-0.62159	0.139135	0.0991568	0.575602	-2.39751	-1.84698	1.36252	-0.693338	0.306095	0.516627	hsp70-Hsp90 organizing 3-like	F:GO:0005515	F:protein binding
MA_10431292g0020.1	21942.7	24402.5	24673.6	22951.2	25026.8	23192.3	24440.4	26478.3	22427.8	27883.6	23199.7	24180.5	25479.1	24926.5	24129.5	25064.9	25050.7	28342	25633.5	27178.6	15840.2	16567.3	0.153285	0.169221	0.0648296	-0.158174	0.0813377	-0.123973	0.15594	-0.265304	-0.205563	0.025844	0.10403	-0.034201	-0.0526702	-0.0791426	-0.0799573	0.0235209	0.14392	0.168616	-0.405376	-0.595101	-0.0647482	-0.625648	0.0154218	-0.000455783	hsp70-Hsp90 organizing 3	F:GO:0005515	F:protein binding
MA_10431293g0010.1	51.7558	102.981	94.2563	97.4463	129.059	85.7903	150.106	180.736	18.6853	140.934	66.057	18.0192	154.26	169.822	126.221	192.948	175.097	175.64	32.4003	55.5959	18.6765	16.9817	0.97892	0.852486	0.900008	-2.72398	0.482674	-2.94037	0.126054	-1.08176	-2.8997	0.255516	0.97689	0.21639	-0.0318283	0.093826	-0.0454736	0.31559	-1.00553	1.57324	-1.5528	-2.85457	0.129942	-2.94102	2.99003	0.372146	abnormal spindle-like microcephaly-associated homolog	P:GO:0007051; F:GO:0005515	P:spindle organization; F:protein binding
MA_10431293g0020.1	91.0188	228.315	219.665	158.219	258.119	155.043	253.49	359.43	34.0732	296.141	180.221	60.064	340.326	329.779	220.05	387.734	297.75	353.458	91.201	106.848	21.2233	54.3414	1.31733	1.26186	0.791015	-2.88517	0.476105	-2.85917	0.197533	-0.713398	-2.28275	0.397538	1.08393	-0.0260037	-0.229242	0.109064	-0.270782	0.254468	-0.974895	0.820611	-0.733569	-2.22718	-1.31629	-3.51747	2.05922	-0.215807	predicted protein	P:GO:0007051	P:spindle organization
MA_10431293g0030.1	73.172	172.433	165.348	141.454	235.841	145.74	213.727	310.417	43.9654	223.89	119.19	44.4473	249.679	231.127	195.476	380.383	241.076	267.815	51.6005	83.3938	22.0722	37.3597	1.22544	1.16526	0.941554	-2.39703	0.39493	-2.25562	-0.0747002	-0.903902	-2.30695	0.0819221	0.661653	-0.141413	-0.269566	0.292396	-0.363388	0.257398	-1.19217	0.892942	-0.951282	-2.62625	-0.733437	-3.21828	2.24024	0.287949	abnormal spindle-like microcephaly-associated homolog	P:GO:0007051; F:GO:0005515	P:spindle organization; F:protein binding
MA_10431295g0010.1	210.592	212.349	220.464	234.709	299.602	293.548	313.135	351.261	213.232	288.113	231.2	234.249	273.533	280.453	208.88	314.23	308.746	318.62	213.602	217.171	202.045	230.951	0.0119245	0.0657833	0.155721	-0.48868	0.22879	-0.552209	-0.0562226	-0.316268	-0.297441	-0.130874	-0.0656048	0.0635289	-0.518292	-0.160241	-0.185559	0.144726	-0.1137	-0.108729	0.132531	-0.374035	-0.192018	-0.629582	0.417193	0.343136	pentatricopeptide repeat-containing mitochondrial	F:GO:0005515	F:protein binding
MA_10431296g0010.1	1123.46	976.325	954.545	1084.48	861.932	756.608	988.114	859.773	645.192	920.534	746.731	711.157	929.536	890.686	768.499	698.288	839.958	820.864	741.608	783.554	310.708	326.048	-0.202319	-0.234833	-0.0508915	-0.417284	-0.00361525	-0.614174	0.0947898	-0.301517	-0.371841	0.108814	0.235083	0.19689	-0.165328	-0.299745	-0.0335977	-0.165137	-0.00991967	0.139677	-1.78165	-1.39974	-0.069307	-1.66594	0.473942	0.0189323	Ubiquitin-conjugating enzyme E2-binding
MA_10431297g0010.1	5657.44	5291.95	5195.28	5540.82	5484.26	6935.58	7247.83	4937.05	6537.65	7372.3	8425.86	9252.25	6974.3	8739.86	7399.04	6536.35	8544.23	6587.24	10914.1	11647.3	1472.04	2523.48	-0.0963325	-0.122926	-0.0300454	0.253435	-0.151616	-0.148754	0.426751	0.192685	0.32765	0.346697	0.333551	0.402189	0.431973	0.404762	0.791176	-0.162418	0.37326	0.332091	-1.16442	-1.11957	-0.777184	-2.29895	-0.352212	-0.280771	prolyl endopeptidase	F:GO:0004252; F:GO:0070008	F:serine-type endopeptidase activity; F:serine-type exopeptidase activity	Acting on peptide bonds (peptidases)
MA_10431297g0020.1	1690.99	1435.35	1404.26	1460.65	1431.18	1664.13	1770.45	1404.02	1684.97	1959.7	2062.85	2323.27	1908.37	2204.17	2010.61	1686.92	2021.65	1738.98	2660.43	2670.34	527.186	889.84	-0.236311	-0.267881	-0.211123	0.235373	-0.0276155	-0.0713524	0.453161	0.0739644	0.24541	0.414889	0.405257	0.306725	0.49014	0.264651	0.525655	-0.172297	0.366866	0.200783	-0.925479	-0.68497	-0.754122	-1.74582	-0.391846	-0.309704	prolyl endopeptidase-like	P:GO:0006508; F:GO:0004252; F:GO:0070008	P:proteolysis; F:serine-type endopeptidase activity; F:serine-type exopeptidase activity	Acting on peptide bonds (peptidases)
MA_10431298g0010.1	313.212	224.323	248.421	196.988	110.622	100.261	93.4434	120.491	100.021	85.6311	98.3675	81.687	135.971	121.906	132.923	128.632	112.502	129.916	98.401	89.4746	273.355	251.329	-0.479741	-0.333152	-0.666322	-0.143966	0.12222	0.097137	-0.365669	0.19789	-0.067224	0.29525	0.279473	-0.241103	0.262783	0.0935767	-0.0981283	0.595682	0.000486758	0.129853	-0.316431	1.17668	0.120741	1.53852	0.19179	0.0272321	unknown
MA_10431298g0020.1	176.684	176.425	196.5	142.502	54.5429	71.3197	49.7039	74.5408	78.0386	69.5752	50.2608	73.278	57.2511	69.761	106.115	97.3928	72.7456	79.8365	54.0006	61.6767	269.96	261.518	-0.00210064	0.152546	-0.308238	0.508953	0.443653	0.640459	0.345558	-0.461307	0.0737736	0.0686825	-0.0314332	-0.131506	0.94749	0.381296	-0.0346993	0.195845	0.101591	-0.245007	0.563106	2.24074	0.0456624	2.41791	-0.550837	0.496533	unknown
MA_10431299g0010.1	137.421	155.669	214.074	158.219	79.8939	144.707	194.839	66.372	69.2455	123.095	104.112	111.719	380.879	533.425	554.034	79.0168	578.582	104.513	843.609	277.979	1.69786	0	0.178663	0.635773	0.201957	-0.203625	-0.263882	-1.47919	0.617338	-0.239519	-0.138711	2.23901	1.87492	1.27557	2.77847	0.248155	3.10479	-0.234017	3.00636	1.30743	-7.11291	-6.33796	1.43182	-6.18171	0.796941	0.471144	1-aminocyclopropane-1-carboxylate oxidase 5	F:GO:0016491; P:GO:0055114	F:oxidoreductase activity; P:oxidation-reduction process
MA_10431299g0020.1	164.191	225.92	241.232	224.231	97.5627	134.37	211.739	92.9208	69.2455	179.29	137.858	122.53	469.141	662.377	739.457	137.82	734.223	129.916	1051.21	369.191	1.69786	3.39634	0.45805	0.552258	0.447275	-0.488637	-0.0695979	-1.59861	0.871205	-0.376708	-0.545453	2.25398	2.29292	1.10997	2.9093	0.5637	2.96867	-0.461681	2.92174	1.5834	-5.23169	-4.48667	-0.704487	-6.30112	0.784216	-0.0366995	1-aminocyclopropane-1-carboxylate oxidase 5	F:GO:0016491; P:GO:0055114	F:oxidoreductase activity; P:oxidation-reduction process
MA_10431300g0010.1	5246.07	4693.22	4974.02	7752.75	2694.11	3027.47	2048.8	1979.93	5187.92	2142.56	3353.11	4372.66	2504.74	1946.26	4450.14	1918.46	2442.9	1730.27	3070.83	2557.41	8843.31	7533.08	-0.160626	-0.0768112	0.563381	0.945087	-0.44417	1.33995	-0.330338	0.645921	1.02883	-0.105111	-0.637141	-0.394866	0.72383	-0.0454792	0.303009	-0.308175	-0.126831	-0.773592	0.521918	1.48308	0.231318	2.10927	-1.09336	-0.147343	chlorophyll a-b binding chloroplastic	C:GO:0016020; P:GO:0009765	C:membrane; P:photosynthesis, light harvesting
MA_10431300g0020.1	63240.2	50129.4	53849.1	78711.5	31189.3	35027.3	24439.4	22155	51779.1	25825.8	40186.4	43097.1	29767.4	24653.8	45991.5	19609	26992	22077	33515.2	27437.4	143257	83712.9	-0.335178	-0.231916	0.315727	0.731299	-0.493404	1.08313	-0.272231	0.637873	0.738756	-0.0673174	-0.506649	-0.35183	0.5603	-0.176103	0.284891	-0.226261	-0.261885	-0.651426	0.404603	1.42437	0.775076	2.55127	-0.818354	-0.198223	chlorophyll a-b binding chloroplastic	C:GO:0016020; P:GO:0009765	C:membrane; P:photosynthesis, light harvesting
MA_10431300g0030.1	35.6936	18.361	23.9635	42.9602	19.2053	710.096	9.94079	16.3377	14.2888	10.7039	7.89812	13.2141	17.4934	11.2745	2305.5	2791.32	12.6882	5.0805	814.809	14.7677	56.0294	57.7377	-0.922379	-0.555712	0.260668	-0.40226	-0.220817	0.482754	-0.787744	-0.395415	0.280333	-0.12772	-5.85631	-0.885014	6.83483	7.3314	-0.340982	-0.944724	6.51859	0.149648	0.678758	1.53956	-0.0425822	2.38199	-0.377603	6.3204	chlorophyll a-b binding chloroplastic	C:GO:0016020; P:GO:0009765	C:membrane; P:photosynthesis, light harvesting
MA_10431301g0020.1	555.036	489.36	502.434	602.491	540.052	647.045	608.376	459.498	859.524	495.055	700.779	843.298	703.712	742.003	705.947	599.058	773.134	555.226	676.807	685.393	1051.82	723.42	-0.181338	-0.143376	0.118153	0.669447	-0.232571	0.497881	-0.125269	0.500517	0.767254	0.381266	0.197275	0.171566	0.385834	0.381905	0.749387	0.165174	-0.0501414	-0.298718	0.381648	0.421059	0.539367	0.78886	-0.470419	-0.114922	probable amino-acid acetyltransferase chloroplastic	P:GO:0042967; P:GO:0006526; C:GO:0005737; P:GO:0000051; F:GO:0004042	P:acyl-carrier-protein biosynthetic process; P:arginine biosynthetic process; C:cytoplasm; P:obsolete urea cycle intermediate metabolic process; F:acetyl-CoA:L-glutamate N-acetyltransferase activity	Amino-acid N-acetyltransferase
MA_10431308g0010.1	428.324	305.75	292.354	375.116	215.867	282.178	247.526	228.728	459.438	239.053	259.92	275.093	188.452	219.148	288.187	187.435	230.079	225.72	262.803	258.868	511.056	410.957	-0.485002	-0.549421	-0.190888	1.0862	0.0831156	0.889613	0.146543	0.120252	0.201799	-0.194982	-0.363233	0.196583	0.415191	-0.285858	0.00846036	-0.0824464	0.0158523	-0.0873734	-0.0595726	0.925682	0.313808	1.04291	-0.151759	0.118101	synaptotagmin-5 isoform X2	C:GO:0016021; P:GO:0006355; C:GO:0005783; F:GO:0008289; P:GO:0006950	C:integral component of membrane; P:regulation of transcription, DNA-templated; C:endoplasmic reticulum; F:lipid binding; P:response to stress
MA_10431309g0010.1	452.417	559.611	517.611	564.77	582.304	451.691	654.104	575.905	373.706	615.473	510.506	420.448	594.776	607.414	519.407	565.981	584.503	688.045	620.407	601.999	170.635	210.573	0.306161	0.193815	0.319376	-0.638488	-0.0159141	-0.805965	0.0797912	-0.269288	-0.548685	0.0305224	0.426526	0.167477	-0.164607	-0.0250324	0.0213431	0.160561	0.280787	0.516802	-1.09968	-1.46309	-0.301812	-1.93238	0.63637	-0.176224	coilin isoform X1	F:GO:0030619; F:GO:0030620	F:U1 snRNA binding; F:U2 snRNA binding
MA_10431311g0010.1	225.762	95.7964	159.756	245.188	31.4966	6.20171	7.95263	29.6121	0	29.4357	7.18011	0	5.56608	7.04657	6.70202	22.0512	16.0717	34.8377	2.40003	0	0	0	-1.22816	-0.496304	0.118577	-5.02222	-0.0861874	-3.16231	-0.0945269	-1.89557	-4.92769	-2.30719	0.160034	-1.85991	-2.07698	-0.40926	-0.842495	0.235716	-1.26657	0	-7.82504	-5.02222	0	-3.16231	3.16231	-0.183781	auxin-induced 15A-like	P:GO:0009733	P:response to auxin
MA_10431311g0020.1	24.9855	3.99152	16.7744	13.6215	0	0	0	0	0	1.78398	0	0	0.795155	0	1.117	1.8376	0	0	0	0	0.84893	0	-2.38016	-0.547906	-0.829615	0	0	0	1.47715	-1.47715	-1.47715	0.844108	0	0	1.08202	1.50467	0	-1.47715	0	0	-4.69964	0	0.886691	0.886691	0	0	auxin-induced 15A-like	P:GO:0009733	P:response to auxin
MA_10431312g0010.1	16.9545	30.3355	38.3416	40.8646	36.8741	261.505	90.4612	32.6754	440.753	67.7913	283.614	200.614	239.342	277.635	289.304	235.213	152.258	238.784	579.606	997.251	50.0869	115.475	0.803455	1.13171	1.22139	3.54396	-0.169515	2.27201	0.861013	2.04871	1.5513	2.6658	0.0860279	1.27195	2.93828	2.81032	2.1862	1.80144	1.02855	2.30781	2.69761	1.62074	-1.189	-0.840207	-1.14036	-0.116661	mitogen-activated kinase kinase kinase NPK1-like	F:GO:0005524; F:GO:0004672; P:GO:0006468	F:ATP binding; F:protein kinase activity; P:protein phosphorylation
MA_10431312g0020.1	256.102	220.332	254.812	249.379	312.662	239.799	309.159	356.367	165.969	300.601	244.124	253.47	262.401	262.132	270.315	290.341	318.051	310.637	225.602	223.252	111.21	84.9084	-0.21613	-0.00725864	-0.038228	-0.909626	0.188195	-0.893422	-0.0565697	-0.29913	-0.245145	-0.251948	0.127956	-0.0162035	-0.209241	-0.294696	-0.163619	0.0472247	-0.113347	-0.182373	-1.58147	-1.86834	0.385327	-1.46681	0.285511	-0.0256783	40S ribosomal S19-3	F:GO:0003735; P:GO:0042254; C:GO:0005840; P:GO:0006412	F:structural constituent of ribosome; P:ribosome biogenesis; C:ribosome; P:translation
MA_10431315g0010.1	50.8634	47.0999	68.6953	61.8208	59.1522	43.412	65.6092	43.9076	42.8663	41.0315	56.0049	66.0704	50.8899	43.6887	68.1373	55.128	68.5162	51.5308	37.2004	57.3332	28.8636	13.5854	-0.108684	0.426343	0.276524	-0.455506	-0.421657	-0.60261	-0.517145	0.439612	0.674203	-0.213164	0.0089621	0.147104	0.200845	0.321761	0.63039	0.321692	-0.577497	-0.201357	-1.8302	-2.0441	1.03387	-1.15733	-0.00995354	-0.360137	recQ-mediated genome instability 2
MA_10431316g0010.1	2671.67	2604.86	2367.59	2582.85	2335.36	2291.53	2174.05	2392.45	1826.76	2514.52	2072.18	2228.37	2010.95	2111.15	2393.74	2519.35	2101.16	2372.6	2311.22	2512.24	1169.83	682.664	-0.0365199	-0.174252	-0.0487581	-0.354184	0.034832	-0.250971	0.106594	-0.279012	-0.174219	-0.215671	-0.118228	-0.103214	0.0356062	0.0745298	-0.187219	-0.0837828	0.157436	0.17291	-1.96692	-1.7729	0.776167	-0.893523	-0.0355889	0.145096	REF SRPP At3g05500	C:GO:0043229	C:intracellular organelle
MA_10431317g0010.1	117.789	159.661	129.403	118.403	72.2118	39.2775	41.7513	79.6464	13.1896	66.8993	33.0285	15.6166	84.2864	72.5796	78.1903	71.6664	71.8998	92.9006	46.8005	39.0908	0.84893	0	0.435615	0.134573	0.00743183	-2.36724	0.139534	-1.59113	-0.10868	-0.996652	-2.03077	0.22024	0.869333	-0.776107	0.113247	-0.150321	-0.145696	0.467739	0.490282	1.27065	-6.89226	-6.194	0.886691	-4.53121	1.36334	0.24323	B3 domain-containing Os01g0723500-like isoform X1	F:GO:0003677	F:DNA binding
MA_10431317g0020.1	182.038	193.988	210.879	225.279	198.198	185.018	231.62	198.095	189.051	224.782	198.171	217.432	213.897	222.671	221.167	185.598	230.925	216.284	220.802	243.232	132.433	108.683	0.0912431	0.211098	0.305964	-0.0678173	-0.000749543	-0.291589	0.180722	-0.18092	-0.0477462	0.109437	0.265942	0.223772	0.157438	-0.093525	0.220203	-0.0553434	0.155267	0.161071	-0.738803	-0.860868	0.282779	-0.801861	0.0907965	-0.0985683	DNA topoisomerase 3-beta isoform X2	F:GO:0003677; F:GO:0003917; P:GO:0006265	F:DNA binding; F:DNA topoisomerase type I activity; P:DNA topological change	Other isomerases; DNA topoisomerase
MA_10431320g0010.1	4370.69	4325.21	4765.54	4535.97	4446.4	4622.34	4047.89	4296.82	5450.61	4290.47	4254.21	5868.25	4128.44	4323.07	4081.53	4107.04	4393.5	4186.34	3712.84	4199.23	6512.14	9798.43	-0.0150874	0.124751	0.0535389	0.293719	-0.0493578	0.429156	-0.0514903	-0.0122408	0.451703	-0.107016	-0.0965462	-0.135437	-0.123499	-0.0651558	0.0320932	-0.0354404	-0.196321	-0.482709	1.16451	1.13974	-0.589345	0.685828	-0.53565	0.119704	probable ADP-ribosylation factor GTPase-activating AGD5	F:GO:0005096	F:GTPase activator activity
MA_10431321g0010.1	2348.64	3004.81	2833.28	3192.68	3251.84	3107.06	3303.32	3635.14	3343.57	3519.79	2874.2	2995.99	3217.99	3222.39	3278.41	3691.74	3287.93	3366.2	2764.83	3280.16	2443.22	3155.2	0.355315	0.270542	0.442778	0.0401223	0.160711	0.0174647	0.114203	-0.292239	-0.232386	-0.0150892	0.0525683	0.0226575	0.0117372	0.0222828	-0.144789	-0.0643524	-0.0559493	0.13069	0.425747	-0.0435102	-0.368813	-0.434981	0.140841	0.112351	casein kinase 1 HD16 isoform X2	P:GO:0008360; C:GO:0005634; F:GO:0005524; C:GO:0005737; P:GO:0016055; P:GO:0009069; F:GO:0004674; P:GO:0006897; P:GO:0018105	P:regulation of cell shape; C:nucleus; F:ATP binding; C:cytoplasm; P:Wnt signaling pathway; P:serine family amino acid metabolic process; F:protein serine/threonine kinase activity; P:endocytosis; P:peptidyl-serine phosphorylation	Transferring phosphorus-containing groups
MA_10431321g0020.1	2993.8	3873.37	3902.05	4168.19	4192.13	4086.93	4122.45	4530.65	4040.42	4297.61	4347.56	3731.17	4142.76	4166.63	4182.06	4601.35	4388.42	4759.71	3721.24	4794.28	3506.93	3375.96	0.371499	0.382141	0.477305	-0.0531636	0.112012	-0.028988	0.0358439	0.0166668	-0.203854	-0.0170868	0.0278597	-0.0241755	-0.00346601	0.0223337	-0.0460064	0.147306	-0.224366	0.361598	0.173263	-0.312301	0.0548952	-0.23323	0.143834	-0.0891674	casein kinase 1 HD16	F:GO:0005524; F:GO:0004672; P:GO:0006468	F:ATP binding; F:protein kinase activity; P:protein phosphorylation
MA_10431322g0010.1	244.501	235.499	261.202	259.857	259.655	265.64	264.425	221.58	302.262	238.161	314.489	318.339	260.811	303.707	243.507	222.35	311.284	242.413	270.003	330.969	205.441	241.14	-0.0538948	0.0949462	0.0875268	0.218423	-0.227816	0.192261	-0.124158	0.399604	0.417104	0.00638186	0.19253	0.0261618	-0.0922673	0.00497814	0.488531	0.0254196	-0.219281	0.0559606	-0.0198903	-0.106301	-0.230111	-0.362574	-0.266784	-0.242696	ceramide kinase-like isoform X1	F:GO:0003951; P:GO:0006769; P:GO:0046497	F:NAD+ kinase activity; P:nicotinamide metabolic process; P:nicotinate nucleotide metabolic process	NAD(+) kinase
MA_10431323g0010.1	132.959	132.518	174.933	229.47	203.576	110.597	132.213	308.374	19.7844	230.133	84.7253	34.8371	100.189	88.0821	70.3713	176.41	87.1256	164.028	70.8007	58.2019	5.09358	169.817	-0.00475177	0.393239	0.782792	-3.29906	0.596719	-2.68015	0.176091	-1.43093	-2.6892	-1.01558	-0.325093	-0.618906	-1.51922	-0.802269	-1.81172	-0.486018	-0.255722	0.72419	0.350661	-0.260185	-4.80902	-4.4503	1.8942	0.380507	PLASTID MOVEMENT IMPAIRED 1-RELATED 1-like
MA_10431324g0010.1	3.56936	9.57964	3.19513	1.04781	5.37747	72.3533	10.9349	11.2322	236.314	15.1638	95.4955	213.828	69.1785	65.5331	71.4883	31.2392	25.3764	24.6767	52.8006	28.6666	60.274	146.043	1.21122	-0.123278	-1.15791	5.21767	0.939625	4.31354	1.34171	2.57769	3.73234	3.45997	-0.14079	0.904126	3.50669	1.39813	1.10857	0.667692	-0.84284	-2.85627	5.0081	4.5271	-1.26289	2.36009	-4.16993	-0.3956	unknown	F:GO:0005509; C:GO:0016021	F:calcium ion binding; C:integral component of membrane
MA_10431324g0020.1	25.8779	59.0744	26.3598	27.2431	48.3973	815.525	99.4079	66.372	2754.43	70.4672	826.431	2803.79	353.844	362.193	347.388	132.307	198.782	137.174	249.603	271.03	487.286	1236.27	1.16033	0.0256387	0.0714764	5.8017	0.447718	4.77833	0.532851	3.53328	5.29446	2.84468	-1.16876	1.02337	2.81819	0.984534	1.5682	0.951128	-1.72324	-3.36605	5.52459	4.64658	-1.34136	2.28185	-4.80395	-0.0191418	calcium-binding CML42-like	F:GO:0005509	F:calcium ion binding
MA_10431327g0010.1	3.56936	0	0	9.43029	3.84105	0	8.94671	3.06332	0	0	0	0	0	4.22794	0	0	0	0	0	0	0	0	-2.19199	-2.19199	1.19071	-2.27532	-0.252661	-3.31422	-2.27532	0	0	-2.27532	2.38624	1.0389	-2.27532	-2.02266	-2.02266	0	0	0	-2.19199	-2.27532	0	-3.31422	3.31422	0	cyclic nucleotide-gated ion channel 2	P:GO:0006813; F:GO:0005249; P:GO:0042391; P:GO:0034220; C:GO:0008076	P:potassium ion transport; F:voltage-gated potassium channel activity; P:regulation of membrane potential; P:ion transmembrane transport; C:voltage-gated potassium channel complex
MA_10431329g0010.1	230.224	245.877	237.238	238.901	261.192	257.371	273.372	262.425	272.585	308.629	271.408	289.508	231.39	238.879	260.262	231.538	273.219	259.831	282.003	270.161	767.433	675.871	0.0945035	0.0431146	0.053146	0.0613701	0.00676885	-0.00414019	0.239917	-0.184769	-0.0919594	-0.174073	-0.107139	0.0655103	-0.00512436	-0.179926	0.0579387	-0.247421	0.0550473	-0.0994286	1.54959	1.36826	0.183038	1.48579	-0.0824475	-0.0763262	phosphatidylinositol 4-phosphate 5-kinase 9	F:GO:0016307; P:GO:0046488	F:phosphatidylinositol phosphate kinase activity; P:phosphatidylinositol metabolic process
MA_10431330g0010.1	973.544	1051.37	1070.37	940.933	1168.45	1102.87	1137.23	1129.34	1173.88	1254.14	1121.53	1197.68	1075.05	1020.34	1123.71	1097.05	1018.44	1064	1114.81	1129.29	820.066	1012.11	0.110836	0.136655	-0.0491025	0.00668058	-0.049065	0.0457212	0.102018	-0.161088	-0.0664052	-0.120084	-0.112104	-0.0390406	-0.05628	-0.0418224	-0.148988	-0.236989	-0.00866442	-0.0847465	0.0559895	-0.207039	-0.303218	-0.471216	-0.0746535	-0.024187	casein kinase II subunit beta-4 isoform X1	C:GO:0005956; P:GO:0045859; F:GO:0019887	C:protein kinase CK2 complex; P:regulation of protein kinase activity; F:protein kinase regulator activity
MA_10431331g0010.1	0.892341	0.798303	0	0	0	13.437	1.98816	1.02111	13.1896	1.78398	20.1043	22.8243	8.7467	4.22794	15.6381	0	15.2258	5.80629	9.6001	27.7979	0.84893	0	-0.0735359	-0.920172	-0.920172	3.82676	1.01515	2.24751	1.47715	2.92232	3.09721	3.28491	-1.46546	1.57926	4.05642	-1.01515	3.00507	1.28972	-0.993459	0.273531	-0.920172	0	0.886691	-0.692566	-2.99511	-0.547763	1-aminocyclopropane-1-carboxylate synthase	F:GO:0030170; F:GO:0016829; P:GO:0009058	F:pyridoxal phosphate binding; F:lyase activity; P:biosynthetic process
MA_10431332g0010.1	9.81575	334.489	166.147	39.8168	1912.08	1007.78	1333.06	1570.46	267.09	461.159	407.83	127.336	784.818	464.369	350.739	1754.91	513.449	1118.44	720.008	472.565	0	3.39634	4.95506	3.94991	1.91603	-2.83511	-0.283786	-2.31504	-2.04943	-0.176887	-1.84847	-1.28363	-1.11616	-0.520071	-2.44332	0.160109	-1.61101	1.27631	0.818513	1.88364	-1.29876	-8.76538	-2.1363	-10.3816	3.37783	1.30303	peroxidase 72-like	F:GO:0004601; P:GO:0006979; P:GO:0006804; P:GO:0055114; F:GO:0020037; P:GO:0042744	F:peroxidase activity; P:response to oxidative stress; P:obsolete peroxidase reaction; P:oxidation-reduction process; F:heme binding; P:hydrogen peroxide catabolic process	Peroxidase
MA_10431334g0010.1	42.8324	68.6541	173.336	62.8686	0.768211	903.382	37.775	1.02111	1395.9	19.6238	973.623	1614.52	73.1542	162.776	199.944	18.376	132.803	40.644	1330.81	1566.24	309.859	173.213	0.668211	1.9918	0.54311	9.62572	0.192856	5.17096	3.54395	5.56246	6.29155	5.39017	-2.46521	4.45476	6.82836	3.26105	6.04882	1.0138	0.450477	-0.0437719	1.99079	6.62242	0.835409	3.00306	-5.38073	-0.107911	probable linoleate 9S-lipoxygenase 5	F:GO:0016702; F:GO:0046872; P:GO:0055114	F:oxidoreductase activity, acting on single donors with incorporation of molecular oxygen, incorporation of two atoms of oxygen; F:metal ion binding; P:oxidation-reduction process	Acting on single donors with incorporation of molecular oxygen (oxygenases). The oxygen incorporated need not be derived from O(2)
MA_10431336g0010.1	0.892341	1.59661	1.59756	0	1.53642	7.23533	0.994079	0	23.0818	2.67597	8.61613	15.6166	6.36124	8.45588	6.70202	0	0.84588	0.725786	10.8001	3.47474	39.0508	122.268	0.456455	0.456988	-0.920172	3.24708	-1.34279	3.59415	0.535331	1.38733	2.17643	1.53715	0.199386	-0.347072	1.60244	0	0.884308	-1.09087	0.295272	-1.89275	6.02548	5.60286	-1.6219	4.32804	-3.05883	-0.223631	probable receptor kinase At5g20050	F:GO:0005524; F:GO:0004672; P:GO:0006468	F:ATP binding; F:protein kinase activity; P:protein phosphorylation
MA_10431337g0010.1	331.059	314.531	434.538	308.056	297.297	286.312	182.911	212.39	302.262	242.621	309.463	221.035	186.066	182.506	163.083	218.674	192.861	254.751	249.603	260.606	1305.65	665.682	-0.0736538	0.39136	-0.103569	0.0238134	-0.483257	0.721561	-0.292111	0.34978	-0.133851	-0.673203	-0.646792	-0.697748	-0.86233	0.0418723	-0.138476	0.0700994	-0.309019	0.236604	1.00556	1.16025	0.970807	2.8288	-0.271785	-0.111801	AMP deaminase-like isoform X1	F:GO:0003876; P:GO:0032264; P:GO:0006144	F:AMP deaminase activity; P:IMP salvage; P:purine nucleobase metabolic process	Adenosine-phosphate deaminase; AMP deaminase
MA_10431337g0020.1	271.272	279.406	337.086	253.57	275.019	204.656	169.988	198.095	274.784	218.538	246.996	225.84	177.32	143.045	166.434	187.435	127.728	188.704	205.202	189.373	1036.54	652.097	0.0424709	0.312344	-0.0969845	-0.00123222	-0.471314	0.689646	-0.330302	0.175848	0.0472102	-0.630305	-0.513713	-0.690879	-0.72118	-0.0793869	-0.629132	-0.210715	-0.266256	-0.252846	1.26225	1.24253	0.667803	2.60121	-0.407787	-0.27008	AMP deaminase isoform X1	F:GO:0003876; P:GO:0032264; P:GO:0006144	F:AMP deaminase activity; P:IMP salvage; P:purine nucleobase metabolic process	Adenosine-phosphate deaminase; AMP deaminase
MA_10431338g0010.1	60.6792	29.5372	50.3233	53.4383	28.4238	58.9162	23.8579	22.4644	116.508	31.2197	53.8508	78.0831	58.0463	39.4608	64.7862	38.5896	46.5234	29.0315	133.201	99.0301	268.262	224.158	-1.01422	-0.26517	-0.180162	1.99771	-0.326512	2.24099	0.130958	0.767572	1.29543	1.00486	-0.566423	-0.243279	1.1608	0.754651	1.01817	-0.101467	1.29081	0.338993	1.86808	2.93588	0.258071	3.43723	-1.66967	0.127434	universal stress A	P:GO:0006950	P:response to stress
MA_10431340g0010.1	1486.64	1155.94	1149.45	1193.46	566.171	894.08	625.276	669.847	1467.35	770.679	896.078	1404.3	799.13	874.479	1101.37	610.083	867.027	609.66	1296.01	899.089	2504.34	1946.1	-0.362708	-0.37083	-0.316673	1.37233	0.242199	1.22932	0.444218	0.217231	0.8648	0.496451	-0.0319438	0.143014	0.958747	-0.134613	0.371756	-0.337631	0.531889	-0.642733	0.388302	1.77947	0.363681	2.00014	-1.166	-0.00321679	DUF789 domain-containing
MA_10431342g0010.1	344.444	478.982	458.501	493.518	378.728	326.623	229.632	425.802	302.262	499.514	486.811	388.013	379.289	379.81	297.123	490.639	482.151	450.713	466.805	469.959	487.286	604.548	0.47453	0.411618	0.517574	-0.3244	0.168601	0.394971	0.398446	-0.0370882	-0.363593	0.00212981	0.217033	-0.719371	-0.349058	0.204034	0.178909	-0.148004	-0.0604166	0.275782	0.809791	0.673276	-0.310515	1.08213	-0.754225	-0.574285	calmodulin-interacting 111	F:GO:0005524	F:ATP binding
MA_10431343g0010.1	3167.81	2711.04	2686.31	3101.52	2639.57	2391.79	2165.1	2458.83	2709.37	2408.37	2355.08	2732.91	2763.96	2510.69	2592.57	2115.08	2661.14	2325.42	2335.22	2403.65	3827.83	4513.73	-0.224564	-0.237781	-0.0305022	0.0376383	-0.102293	0.323386	-0.132192	-0.0322719	0.182308	0.0664073	0.0699641	-0.285748	-0.0259128	-0.217164	0.114028	-0.0505469	-0.0122071	-0.185137	0.510699	0.77379	-0.237738	0.8218	-0.335863	0.0223092	EXECUTER chloroplastic	C:GO:0042651; P:GO:0000304; P:GO:0010343	C:thylakoid membrane; P:response to singlet oxygen; P:singlet oxygen-mediated programmed cell death
MA_10431345g0010.1	0	2.39491	9.58539	2.09562	8.45032	295.615	8.94671	1.02111	526.486	20.5158	428.653	497.33	291.822	410.11	196.593	36.752	91.355	50.0793	1642.82	1463.74	61.123	108.683	1.76337	3.404	1.63023	5.80263	-2.22522	5.72877	1.18696	4.3197	4.53363	4.95352	0.470934	0.0738569	4.38602	4.22334	5.51397	1.24734	1.93581	1.55547	6.77719	3.53683	-0.820139	2.64284	-5.64674	-0.53458	phospholipase A1- chloroplastic	P:GO:0006629	P:lipid metabolic process
MA_10431346g0010.1	721.904	698.515	649.41	735.563	680.635	540.582	594.459	712.733	512.197	634.205	491.119	374.799	570.921	533.425	507.12	657.861	560.818	644.498	454.805	471.696	471.156	733.609	-0.0474483	-0.152454	0.0270042	-0.409486	0.0663861	-0.21449	-0.101776	-0.368214	-0.757261	-0.253182	-0.0191929	-0.194996	-0.42383	-0.11541	-0.345281	0.0231909	-0.110593	0.330952	0.0231725	0.107978	-0.637712	-0.334738	0.664041	0.138172	GDP-fucose O-fucosyltransferase	C:GO:0009507; C:GO:0005794	C:chloroplast; C:Golgi apparatus
MA_10431347g0010.1	737.966	722.464	731.685	804.718	667.575	537.481	489.087	629.002	580.343	596.741	567.947	514.147	531.959	522.151	424.462	505.34	560.818	566.113	470.405	483.858	496.624	489.073	-0.0305861	-0.0123157	0.124767	-0.201699	-0.0857324	0.246353	-0.161568	-0.0712281	-0.214536	-0.327066	-0.0416704	-0.448052	-0.652061	-0.31525	-0.165254	-0.0758845	-0.271327	-0.0874238	-0.592513	-0.448094	0.0220609	0.022019	-0.0719481	-0.0793968	probable LRR receptor-like serine threonine- kinase At1g56140	F:GO:0004568; F:GO:0005524; P:GO:0016998; P:GO:0006032; F:GO:0004672; P:GO:0006468	F:chitinase activity; F:ATP binding; P:cell wall macromolecule catabolic process; P:chitin catabolic process; F:protein kinase activity; P:protein phosphorylation	Chitinase
MA_10431348g0010.1	2.67702	2.39491	2.39635	6.28686	3.07284	1.03362	2.98224	3.06332	4.39654	2.67597	3.59005	4.80512	3.18062	6.34191	2.23401	0	5.07528	3.62893	6.00006	7.81817	1.69786	0	-0.115165	-0.114554	0.986759	0.405999	-0.00337604	0.438456	-0.147911	0.320386	0.6592	0.0376806	1.85211	-0.0324569	-0.332713	-2.02266	0.58029	0.332554	0.608857	0.603154	-1.87854	-2.02604	1.43182	-0.561763	-0.543746	-1.17446	ADP-glucose pyrophosphorylase small subunit	P:GO:0005978; F:GO:0008878; P:GO:0005982; P:GO:0005985	P:glycogen biosynthetic process; F:glucose-1-phosphate adenylyltransferase activity; P:starch metabolic process; P:sucrose metabolic process	Glucose-1-phosphate adenylyltransferase
MA_10431349g0010.1	581.806	613.895	666.983	535.431	685.244	815.525	729.654	676.994	1170.58	767.112	886.744	1087.16	710.073	716.636	737.223	667.049	764.675	645.224	852.009	889.534	1155.39	1141.17	0.0773238	0.196795	-0.119624	0.771661	-0.0174481	0.681194	0.162595	0.208827	0.5025	0.0512768	-0.186245	0.090467	0.105335	-0.021319	0.175459	-0.249281	-0.0575821	-0.289145	0.970688	0.734984	0.0178562	0.662373	-0.574627	-0.120646	calcium-dependent kinase 28-like isoform X1	F:GO:0005524; F:GO:0004672; P:GO:0006468	F:ATP binding; F:protein kinase activity; P:protein phosphorylation
MA_10431350g0010.1	114.22	201.172	203.69	201.18	229.695	200.522	248.52	259.361	119.806	220.322	188.837	130.939	210.716	277.635	235.688	246.239	273.219	232.252	176.402	152.02	25.4679	30.567	0.811199	0.82905	0.81125	-0.933298	0.174529	-1.04647	-0.0598425	-0.221384	-0.746268	-0.123856	0.467438	0.113167	0.0369993	-0.0746117	0.0748139	0.075743	-0.0977392	0.213844	-1.8679	-2.8695	-0.254175	-3.23684	0.919278	0.0861764	50S ribosomal mitochondrial-like	C:GO:0005840	C:ribosome
MA_10431352g0010.1	8379.97	10661.3	10255.6	13150	11506.3	9507.22	11020.4	20797.9	9003.01	12033.8	9932.96	8979.56	11036.7	11259	9348.21	14432.5	11599.5	11629.3	9199.3	9956.87	12331.6	14662	0.347334	0.291358	0.649984	-0.353904	0.853964	-0.291662	0.0646728	-0.276775	-0.422339	-0.0600983	0.24396	-0.0622419	-0.299628	-0.527086	-0.842316	-0.0493318	-0.110689	0.149032	0.806989	0.349635	-0.249707	0.16217	0.295425	-0.0631942	PREDICTED: uncharacterized protein LOC104601792 isoform X2
MA_10431355g0010.1	163.298	150.879	170.141	143.55	132.9	128.169	95.4316	124.575	165.969	127.555	118.472	145.355	145.513	121.906	126.221	130.47	107.427	118.303	122.401	112.929	285.241	254.725	-0.113393	0.0588639	-0.18475	0.318423	-0.0926099	0.792006	-0.0587794	-0.105711	0.187089	0.129871	-0.0717054	-0.473583	-0.0738185	0.0661792	-0.211831	-0.107749	0.0466872	-0.361333	0.638276	0.933434	0.162633	1.56965	-0.601892	0.112586	golgin subfamily A member 2 isoform X1	C:GO:0016020; F:GO:0051087; C:GO:0016021	C:membrane; F:chaperone binding; C:integral component of membrane
MA_10431356g0010.1	1373.31	1288.46	1104.72	1206.03	1355.12	1655.86	1458.31	1418.32	1872.93	1261.27	1639.94	2027.76	1156.15	1269.09	1274.5	1313.88	1285.74	1294.8	1578.02	1493.27	997.493	665.682	-0.091942	-0.31373	-0.18725	0.466575	0.0657097	0.360774	-0.103463	0.378495	0.684573	-0.228906	-0.383522	0.105802	-0.0884237	-0.110262	-0.141481	0.0378209	-0.0554936	-0.441156	-1.04364	-1.02442	0.582753	-0.547466	-0.475308	0.0139286	trans-2-enoyl- mitochondrial-like	F:GO:0008270; F:GO:0016491; P:GO:0055114	F:zinc ion binding; F:oxidoreductase activity; P:oxidation-reduction process
MA_10431357g0010.1	1097.58	996.282	1059.19	946.172	967.945	1048.09	936.422	885.3	1188.16	962.457	1046.86	1198.88	910.452	959.742	978.496	845.296	922.855	926.829	1083.61	995.514	3110.48	2608.39	-0.139565	-0.0513227	-0.21394	0.295462	-0.12862	0.343178	-0.00819442	0.121153	0.316593	-0.0882483	-0.126915	-0.047716	0.0156238	-0.0666325	0.0598703	-0.0543618	0.0497323	-0.267925	1.24807	1.42922	0.25389	1.73083	-0.356115	0.00169083	dual-specificity RNA methyltransferase	F:GO:0008173; C:GO:0005737; P:GO:0009451; P:GO:0006364; F:GO:0051536	F:RNA methyltransferase activity; C:cytoplasm; P:RNA modification; P:rRNA processing; F:iron-sulfur cluster binding
MA_10431358g0010.1	22.3085	35.1253	23.1647	27.2431	25.3509	24.8068	26.8401	30.6332	35.1723	16.0558	34.4645	27.6294	28.6256	26.777	17.8721	20.2136	35.5269	21.0478	32.4003	23.4545	44.9933	44.1524	0.632153	0.0520426	0.277039	0.457031	0.263586	0.37772	-0.627591	1.05611	0.747234	0.168988	0.106135	0.0793111	-0.481603	-0.576451	0.20752	0.370371	-0.0865139	-0.227398	0.953945	0.776947	0.0266213	0.724258	-0.0403325	-0.458623	prolyl 4-hydroxylase 1-like isoform X4	F:GO:0016491; P:GO:0055114	F:oxidoreductase activity; P:oxidation-reduction process
MA_10431360g0010.1	895.91	934.015	1027.23	1046.76	1329	851.701	998.055	1414.23	681.464	1049.87	790.53	622.263	1189.55	1004.84	936.049	1334.1	895.786	1258.51	638.407	590.706	626.51	523.036	0.0600252	0.197133	0.224275	-0.962607	0.0896097	-0.549812	-0.339843	-0.408871	-0.753675	-0.159801	0.238289	-0.412794	-0.505234	-0.0840947	-0.658204	0.261279	-0.30791	-0.0749593	-0.775298	-1.34369	0.259974	-0.670925	0.680724	0.107396	polygalacturonate 4-alpha-galacturonosyltransferase-like	F:GO:0047262; P:GO:0005982; P:GO:0005985; P:GO:0009117	F:polygalacturonate 4-alpha-galacturonosyltransferase activity; P:starch metabolic process; P:sucrose metabolic process; P:nucleotide metabolic process	Polygalacturonate 4-alpha-galacturonosyltransferase
MA_10431367g0010.1	166.868	212.349	289.958	179.175	254.278	252.203	274.366	242.002	278.081	236.377	254.894	299.119	275.919	360.08	345.154	237.05	417.019	197.414	253.203	258	151.11	196.988	0.345888	0.793486	0.102078	0.128617	-0.0710964	0.0193353	-0.104885	0.108363	0.33835	0.117395	0.512023	0.109282	0.439348	-0.0297034	0.782596	-0.25867	-0.00956658	-0.212583	0.238085	-0.366658	-0.380299	-0.856239	-0.124183	-0.0152522	unknown
MA_10431368g0010.1	0	0	2.39635	2.09562	1.53642	2.06724	4.97039	8.16886	2.19827	8.9199	2.87204	4.80512	3.97577	0	1.117	5.5128	2.53764	1.45157	0	0	0.84893	6.79268	0	1.76398	1.63023	0.334497	1.85395	-0.900535	1.96753	-1.35723	-0.773001	0.972127	-1.61694	1.23503	-0.26077	-0.493464	-1.37396	-2.01662	-1.9531	-2.53733	2.96212	1.61932	-2.07543	-1.69114	0.0405013	-0.336156	alpha beta-Hydrolases superfamily	C:GO:0005737; F:GO:0016787	C:cytoplasm; F:hydrolase activity
MA_10431369g0010.1	91.0188	91.8049	72.6892	85.9204	76.8211	86.8239	72.5678	104.153	47.2628	115.959	66.775	57.6614	94.6234	87.3774	77.0733	53.2904	99.8138	88.5459	116.401	80.7877	7.64037	10.189	0.012272	-0.320475	-0.0822334	-0.689249	0.434257	-0.608162	0.587767	-0.787174	-0.995516	0.297203	0.00906382	-0.0810868	0.00466837	-0.95372	-0.0607966	-0.3853	0.792622	0.479473	-3.03985	-2.79808	-0.372918	-3.08991	0.326662	0.37386	---NA---
MA_10431375g0010.1	207.023	178.82	170.939	166.602	202.808	143.673	136.189	151.124	176.961	162.342	175.195	141.751	186.066	216.33	193.242	167.222	207.24	177.092	192.002	172	206.29	234.347	-0.210191	-0.274844	-0.311706	-0.195649	-0.421961	0.375396	-0.31931	0.109273	-0.194397	-0.123659	0.58709	-0.571045	-0.0693547	0.145117	0.453004	0.124724	0.131446	0.277269	0.178047	0.207583	-0.183141	0.595488	-0.0573374	-0.284375	zinc finger CCCH domain-containing 18	F:GO:0003676	F:nucleic acid binding
MA_10431376g0010.1	136.528	166.047	138.988	177.08	157.483	140.572	131.218	165.419	132.995	147.178	130.678	135.745	162.212	151.501	130.689	170.897	162.409	171.286	144.002	141.596	108.663	108.683	0.280527	0.0255772	0.372797	-0.242147	0.0704942	0.0192595	-0.0969947	-0.170321	-0.115852	0.0424137	0.107284	-0.261406	-0.26719	0.0467195	-0.0263375	0.217467	0.139054	0.0604475	-0.32639	-0.530992	-0.000259767	-0.269846	-0.0485601	0.104522	pentatricopeptide repeat-containing At4g20090	F:GO:0005515	F:protein binding
MA_10431377g0010.1	323.92	229.113	273.184	258.809	199.735	181.917	150.106	213.411	217.629	178.398	176.631	189.802	169.368	152.91	154.147	152.521	151.412	172.011	210.002	166.788	518.696	417.75	-0.497741	-0.244942	-0.322632	0.123193	0.0950917	0.532923	-0.162126	-0.0142831	0.0889131	-0.236636	-0.249096	-0.40973	-0.371659	-0.481947	-0.492401	-0.0522974	0.248377	-0.185441	0.366004	1.0608	0.311581	1.78211	-0.336517	0.0423066	ubiquinol oxidase chloroplastic chromoplastic	F:GO:0009916; P:GO:0006118; P:GO:0055114	F:alternative oxidase activity; P:obsolete electron transport; P:oxidation-reduction process	Acting on diphenols and related substances as donors
MA_10431378g0010.1	10.7081	27.9406	61.5062	13.6215	9.21853	2353.55	34.7928	9.18997	5230.78	23.1917	3153.5	5062.19	41.348	95.8333	279.251	36.752	115.04	28.3057	348.004	704.504	5366.09	655.493	1.30559	2.41649	0.320588	8.99997	-0.00403773	7.19149	1.24333	7.02675	7.70939	2.05111	-4.6038	1.80848	4.77746	1.8894	3.5094	0.276665	-3.1761	-2.84332	5.8092	6.00552	3.03129	7.22833	-7.14424	-0.421963	class VII chitinase	F:GO:0004568; P:GO:0005975; P:GO:0016998; P:GO:0006032	F:chitinase activity; P:carbohydrate metabolic process; P:cell wall macromolecule catabolic process; P:chitin catabolic process	Chitinase
MA_10431380g0010.1	1135.06	1061.74	1247.7	1887.11	317.271	80.6222	155.076	438.055	4.39654	297.033	75.3912	15.6166	311.701	313.572	421.111	554.955	482.997	516.034	166.802	113.798	9.33823	71.3231	-0.0962432	0.136388	0.732903	-5.88208	0.464147	-4.85407	-0.0947848	-1.96399	-4.16477	-0.0254733	1.94636	-1.028	0.407365	0.340567	0.140597	0.794789	1.13528	2.7884	-3.97344	-2.13773	-2.80647	-3.91619	3.23155	0.0955563	Auxin-induced 15A	P:GO:0009733	P:response to auxin
MA_10431381g0010.1	37.4783	44.705	16.7744	31.4343	29.9602	35.143	21.8697	21.4433	48.3619	22.2998	29.4384	38.4409	25.445	24.663	37.9781	44.1024	29.6058	21.7736	42.0004	36.4848	60.274	47.5487	0.248305	-1.11424	-0.246526	0.672984	-0.464133	1.10996	-0.410101	0.38558	0.759379	-0.227423	-0.494028	-0.436976	0.33225	1.00692	0.447522	-0.0329531	0.498457	-0.0733884	0.335387	0.649018	0.335842	1.42184	-0.786254	0.247822	---NA---
MA_10431382g0010.1	157.052	84.6201	49.5245	70.2033	26.1192	26.8741	19.8816	16.3377	17.5862	24.0837	11.4882	28.8307	39.7577	27.4816	29.0421	22.0512	36.3728	20.322	25.2003	16.505	81.4973	166.421	-0.884377	-1.64534	-1.15038	-0.545084	-0.645398	-0.168002	-0.11256	-1.00619	0.250046	0.587761	0.0311068	-0.377082	0.147674	0.410928	1.10808	-0.234408	1.06902	-0.769029	0.083077	2.62609	-1.02106	1.98212	-0.514567	1.15836	RNA-dependent RNA polymerase 6	F:GO:0003968; P:GO:0006144; C:GO:0031379	F:RNA-directed 5'-3' RNA polymerase activity; P:purine nucleobase metabolic process; C:RNA-directed RNA polymerase complex	RNA-directed RNA polymerase
MA_10431382g0020.1	430.108	167.644	73.488	95.3507	38.4105	24.8068	26.8401	16.3377	23.0818	30.3277	16.5143	22.8243	68.3833	38.0515	41.3292	42.2648	37.2187	40.644	19.2002	10.4242	211.384	322.652	-1.35407	-2.53297	-2.16168	-0.710636	-1.18467	-0.209221	-0.331144	-0.838908	-0.395003	0.816008	0.597623	-0.501415	0.10307	1.31928	1.14036	0.410673	0.20584	-1.06034	-0.413607	3.03779	-0.607771	2.93143	0.224732	0.559224	RNA-dependent RNA polymerase 6	F:GO:0003676; F:GO:0003968; P:GO:0006144; C:GO:0031379	F:nucleic acid binding; F:RNA-directed 5'-3' RNA polymerase activity; P:purine nucleobase metabolic process; C:RNA-directed RNA polymerase complex	RNA-directed RNA polymerase
MA_10431383g0010.1	70.4949	56.6795	43.933	64.9642	63.7615	55.8154	52.6862	38.8021	50.5602	60.6553	75.3912	54.0576	73.1542	59.8958	65.9032	38.5896	40.6022	48.6277	57.6006	46.909	68.7633	47.5487	-0.309782	-0.670065	-0.116158	-0.328878	-0.702292	-0.0582928	-0.0709103	0.30918	-0.163285	0.195393	0.100062	-0.270585	0.0469402	-0.00772197	0.0638164	-0.313081	-0.38249	-0.200644	-0.558408	-0.415702	0.523036	0.377918	-0.0363899	-0.427124	unknown	F:GO:0005524; C:GO:0009507; P:GO:0005978; P:GO:0019252; F:GO:0008878; P:GO:0005985	F:ATP binding; C:chloroplast; P:glycogen biosynthetic process; P:starch biosynthetic process; F:glucose-1-phosphate adenylyltransferase activity; P:sucrose metabolic process	Glucose-1-phosphate adenylyltransferase
MA_10431384g0010.1	1501.81	1183.88	1233.32	1024.76	901.879	1466.7	921.511	795.443	2188.38	1107.85	1327.6	2049.38	908.067	996.384	1023.18	929.826	1039.59	839.735	1375.21	1197.05	3374.5	4326.93	-0.342917	-0.283946	-0.550972	1.27792	-0.180962	1.24688	0.296462	0.260843	0.886826	0.00985317	-0.55734	0.0310334	0.181858	0.224941	0.385754	-0.399344	0.050796	-0.775206	1.52602	2.26107	-0.358578	1.87146	-1.15225	0.143652	unknown
MA_10431385g0010.1	0.892341	0.798303	0	1.04781	0	0	0	0	0	0.89199	0.718011	0	1.59031	0.704657	1.117	0	0	1.45157	0	0	14.4318	0	-0.0735359	-0.920172	0.11391	0	0	0	0.919905	-0.139165	-0.919905	1.37312	0.769481	0	1.08202	0	0	0.373803	-0.780739	0	-0.920172	0	3.94784	3.94784	0	-0.780739	unknown
MA_10431386g0010.1	52.6481	77.4354	67.0977	107.924	65.2979	33.0758	48.7099	280.805	18.6853	58.8713	30.8745	19.2205	48.5044	38.0515	48.0312	110.256	40.6022	32.6604	20.4002	27.7979	70.4612	84.9084	0.547977	0.344079	1.02173	-1.75184	2.08766	-1.33641	-0.147097	-0.909464	-1.56605	-0.421405	0.19663	-0.415431	-0.435264	-1.34081	-2.75996	-0.830814	-0.574776	0.510149	0.679272	0.373837	-0.26564	0.523628	1.29772	0.0963453	sporulation-specific 15
MA_10431388g0010.1	0	0	0	0	0	47.5464	0	1.02111	1.09913	0	0.718011	0	3.18062	0.704657	97.1794	192.948	0	0	45.6005	1.73737	0	0	0	0	0	1.06979	1.01515	1.06979	0	0.780739	0	2.06372	-4.83181	0	6.61735	6.58438	-1.01515	0	4.76153	1.45279	0	0	0	0	0	4.82055	E3 ubiquitin- ligase ATL6-like	F:GO:0008270; C:GO:0016021	F:zinc ion binding; C:integral component of membrane
MA_10431388g0020.1	148.129	359.236	371.434	216.897	680.635	2013.49	729.654	497.279	2674.2	1029.36	1930.01	1475.17	2251.88	1916.67	2228.42	1944.18	2131.62	1768.02	2844.03	3588.54	210.535	689.457	1.27239	1.32043	0.547087	1.97257	-0.452044	1.87238	0.596073	0.906214	0.518716	1.7247	-0.0710619	0.10019	1.7096	1.96488	2.0976	0.779803	0.559086	1.28194	2.21099	0.0185521	-1.70666	-1.78829	-1.0146	0.0610551	E3 ubiquitin- ligase ATL6-like	F:GO:0008270; C:GO:0016021	F:zinc ion binding; C:integral component of membrane
MA_10431388g0030.1	3.56936	9.57964	11.183	7.33467	61.4568	238.766	55.6684	37.781	307.758	94.551	230.482	213.828	324.423	312.868	360.792	220.512	257.147	172.011	452.405	503.838	5.09358	6.79268	1.21122	1.4148	0.867132	2.30554	-0.68751	2.44586	0.613411	1.27655	1.16884	2.38139	0.38853	-0.140315	2.53423	2.51396	2.73477	0.856524	0.969902	1.23264	0.770125	-3.00267	-0.354828	-3.21718	-1.92256	0.0507288	unknown	F:GO:0008270; C:GO:0016021	F:zinc ion binding; C:integral component of membrane
MA_10431389g0010.1	2.67702	10.3779	7.98782	4.19124	0.768211	19.6387	0	4.08443	48.3619	4.45995	15.7962	14.4154	0.795155	2.81863	6.70202	1.8376	9.30467	1.45157	39.6004	15.6363	3.39572	3.39634	1.62963	1.28943	0.497541	4.80304	1.5238	5.62533	1.6266	1.62118	1.49741	0.0218181	-2.43423	-0.82229	2.12295	-0.841414	1.01914	-1.15518	1.27336	0.10997	0.257764	1.31401	-0.000202522	2.1361	-3.9463	0.297217	hypothetical protein 0_2710_01, partial
MA_10431390g0010.1	409.585	297.767	354.659	323.773	241.986	233.598	259.455	260.382	253.9	281.869	277.87	261.879	248.088	245.925	240.156	259.102	309.592	246.767	282.003	263.212	601.043	645.304	-0.458658	-0.207183	-0.338246	0.0690572	0.105287	-0.0310996	0.219258	-0.0205395	-0.105735	0.035782	0.073885	0.100157	-0.0109091	-0.00708624	0.248858	-0.191148	0.0212232	0.00729623	0.654534	1.41134	-0.102348	1.20883	-0.0133662	-0.249405	DNA repair helicase XPB1	C:GO:0005657; F:GO:0003677; F:GO:0005524; P:GO:0032508; P:GO:0006289; F:GO:0004003; P:GO:0006367	C:replication fork; F:DNA binding; F:ATP binding; P:DNA duplex unwinding; P:nucleotide-excision repair; F:ATP-dependent DNA helicase activity; P:transcription initiation from RNA polymerase II promoter	Adenosinetriphosphatase; Nucleoside-triphosphate phosphatase
MA_10431391g0010.1	15.1698	43.1084	23.1647	34.5777	31.4966	29.9749	28.8283	24.5066	35.1723	32.1116	35.1825	20.4217	38.9626	37.3468	40.2121	49.6152	43.1399	32.6604	33.6004	34.7474	12.734	3.39634	1.44775	0.579599	1.13767	0.154596	-0.349421	0.278205	0.0270484	0.127955	-0.628263	0.29836	0.308005	-0.123609	0.342779	0.988702	0.791212	0.0237129	-0.0645068	0.738763	-1.87893	-2.88592	1.64337	-1.11893	0.477605	-0.224193	ubiquitin carboxyl-terminal hydrolase 5-like isoform X1	F:GO:0004843; P:GO:0016579	F:thiol-dependent ubiquitin-specific protease activity; P:protein deubiquitination	Ubiquitinyl hydrolase 1
MA_10431392g0010.1	228.439	234.701	228.452	245.188	253.509	234.631	209.751	252.214	271.486	205.158	225.455	243.86	141.538	158.548	217.816	231.538	215.699	229.348	248.403	214.565	121.397	132.457	0.0388461	7.82574e-05	0.101645	0.0984644	-0.00736477	0.370647	-0.303971	0.135479	0.248207	-0.836377	-0.562543	-0.272182	-0.218003	-0.12289	-0.22466	0.160069	0.139249	-0.18383	-0.781736	-0.931343	-0.124808	-0.783969	-0.216418	0.0573041	54S ribosomal mitochondrial-like	C:GO:0005840	C:ribosome
MA_10431393g0010.1	1.78468	7.18473	2.39635	4.19124	2.30463	0	2.98224	7.14775	0	14.2718	3.59005	3.60384	0	2.81863	2.23401	1.8376	0.84588	18.8704	15.6002	8.68685	0	0	1.55542	0.286471	0.898566	-1.72449	1.30191	-1.99358	2.20831	-1.73429	-1.72997	-1.72449	1.93305	0.26909	-0.0311662	-1.52173	-2.14209	0.37975	1.85461	1.07319	-1.47751	-1.72449	0	-1.99358	-0.209258	-2.19851	3-dehydrosphinganine reductase TSC10A isoform X1	F:GO:0016491; C:GO:0016020; C:GO:0016021; P:GO:0055114; P:GO:0019290; F:GO:0008667	F:oxidoreductase activity; C:membrane; C:integral component of membrane; P:oxidation-reduction process; P:siderophore biosynthetic process; F:2,3-dihydro-2,3-dihydroxybenzoate dehydrogenase activity
MA_10431393g0020.1	0	2.39491	0	0	0	2.06724	0	0	0	1.78398	0	0	0	0	0	0	0.84588	2.17736	2.40003	0	0	0	1.76337	0	0	0	0	0	1.47715	-1.47715	-1.47715	0	-1.61694	0	0	0	0.884308	0.190679	1.76555	0	0	0	0	0	0	1.61694	NAD(P)-dependent oxidoreductase	F:GO:0016491	F:oxidoreductase activity
MA_10431395g0010.1	11036.5	10485.7	10857.8	10819.7	11747.5	12370.3	12494.6	11066.8	13386.4	11486.2	11799.1	13031.5	11012.9	11256.9	12254.7	11356.4	11946.4	11399.9	11343.7	11875.8	9344.17	11584.9	-0.0738476	-0.0235389	-0.0286182	0.188398	-0.0861099	0.0994543	-0.0324518	0.0387741	0.182089	-0.0931491	-0.136066	0.0889441	0.0609736	0.0372654	0.110328	-0.0108709	-0.056775	-0.133965	0.069961	-0.0201026	-0.310078	-0.419124	-0.0606936	0.0682061	26S proteasome regulatory subunit 4 homolog A	F:GO:0005524; C:GO:0005737; P:GO:0030163; F:GO:0016787	F:ATP binding; C:cytoplasm; P:protein catabolic process; F:hydrolase activity
MA_10431396g0010.1	0	0	0	0	0	0	1.98816	0	0	0	0.718011	0	0	0	0	0	0	0	0	0	7.64037	6.79268	0	0	0	0	0	-1.57926	0	0.780739	0	0	0	1.57926	0	0	0	0	-0.780739	0	2.96212	2.96212	0.148975	1.53184	1.57926	-0.780739	vegetative incompatibility HET-E-1-like	F:GO:0005515	F:protein binding
MA_10431397g0010.1	630.885	348.858	465.69	426.459	173.616	243.934	154.082	153.166	348.426	205.158	214.685	284.703	208.331	161.366	195.476	141.495	174.251	140.803	183.602	185.03	2176.66	1361.93	-0.852891	-0.437197	-0.563877	1.0008	-0.179697	1.17195	0.239566	0.0651791	0.470768	0.2616	-0.59314	-0.171149	0.170169	-0.113572	0.184938	-0.539865	-0.22451	-0.618982	1.10898	2.96446	0.676064	3.81167	-0.881484	0.183465	unknown
MA_10431397g0020.1	3158	1616.56	2235.79	2087.24	937.985	1114.24	866.837	955.757	1778.4	913.398	1028.19	1505.2	898.525	787.806	987.432	797.519	846.725	681.513	1117.21	889.534	9779.67	8827.08	-0.965643	-0.498035	-0.59718	0.922217	0.0270498	1.0359	-0.0382802	0.170618	0.720022	-0.0619391	-0.499612	-0.113678	0.0740389	-0.260826	-0.174555	-0.421965	0.119682	-0.758174	1.48263	3.23293	0.147834	3.49444	-0.79542	0.115843	unknown	F:GO:0005515	F:protein binding
MA_10431399g0010.1	21.4162	34.327	31.1525	54.4861	19.9735	23.7732	17.8934	24.5066	38.4697	21.4078	35.1825	24.0256	26.2401	33.1189	20.1061	33.0768	24.5305	15.9673	38.4004	36.4848	18.6765	10.189	0.656232	0.520391	1.30759	0.91218	0.282304	1.06286	0.0954328	0.691295	0.159405	0.377166	0.461788	-0.150682	0.00909234	0.417921	0.00135265	-0.401242	0.122917	0.582902	-1.00246	-0.906483	0.814388	0.0585869	-0.40552	-0.546512	---NA---
MA_10431399g0020.1	145.452	135.712	135.793	144.598	108.318	150.908	165.017	124.575	224.224	129.339	181.657	160.971	140.742	148.683	157.498	110.256	177.635	106.691	184.802	224.99	191.009	129.061	-0.0992889	-0.0984294	-0.00843561	1.04283	0.200024	0.440026	0.253737	0.486871	0.313475	0.374744	-0.0212942	0.602805	0.535934	-0.174667	0.508462	-0.275372	0.0246303	0.480517	-0.171237	0.25066	0.56199	0.209844	0.0355927	-0.265935	probable apyrase 7	F:GO:0016787	F:hydrolase activity
MA_10431401g0010.1	14.2775	3.19321	0.798782	3.14343	3.84105	4.13447	4.97039	0	1.09913	0	2.87204	2.40256	18.2886	21.1397	21.2231	12.8632	19.4552	2.90315	3.60004	2.60606	0	0	-1.86528	-3.08631	-1.88251	-1.20553	-2.27532	-1.50803	-2.27532	1.9531	1.76662	1.99435	2.10835	0.302505	2.19867	3.79319	4.3544	1.96464	0.24855	0.0838021	-3.93333	-2.27532	0	-2.57783	0.811206	0.407121	---NA---
MA_10431402g0010.1	8.03107	4.78982	5.59148	6.28686	7.68211	47.5464	9.94079	12.2533	7.69394	8.9199	5.74409	4.80512	7.95155	8.45588	26.8081	49.6152	11.8423	5.80629	16.8002	6.0808	22.0722	16.9817	-0.641379	-0.454295	-0.3096	0.0019659	0.610234	-0.331634	0.192281	-0.556702	-0.773001	0.0440921	-2.36008	0.3336	1.67939	1.93322	-0.0454455	-0.543457	1.4002	0.286587	0.99356	1.05041	0.359626	1.07644	0.91432	2.84767	berberine bridge enzyme-like 8	F:GO:0050660	F:flavin adenine dinucleotide binding
MA_10431403g0010.1	41.94	106.973	84.6709	70.2033	106.781	105.429	100.402	104.153	37.3706	108.823	108.42	63.6678	108.936	145.159	117.285	128.632	125.19	128.464	102.001	134.646	2.54679	3.39634	1.33027	0.996483	0.72962	-1.49003	-0.0356169	-1.40201	0.0270711	-0.00530565	-0.764058	0.02856	0.457649	-0.0880207	0.134166	0.301933	0.26311	0.237375	-0.0872126	1.06873	-3.28795	-4.61566	-0.309788	-4.83743	0.648966	-0.0399799	---NA---
MA_10431404g0010.1	0	0	0	2.09562	0	8.26895	1.98816	0	39.5689	1.78398	3.59005	24.0256	0.795155	0	1.117	0	0	0	2.40003	0.868685	3.39572	0	0	0	1.63023	5.3423	0	3.76304	1.47715	0.721362	3.16818	0.844108	-3.21241	1.57926	1.08202	0	0	-1.47715	-0.432966	-3.74331	0	0	2.1361	0.556843	-3.06608	1.01389	omega-hydroxypalmitate O-feruloyl transferase-like	F:GO:0016747	F:transferase activity, transferring acyl groups other than amino-acyl groups
MA_10431406g0010.1	965.513	1078.51	1045.61	967.129	1169.98	1104.94	1227.69	1256.98	1003.51	1139.96	1051.17	1148.42	1156.15	1173.25	1171.74	1244.06	1197.77	1118.44	1053.61	1133.63	618.87	784.554	0.159512	0.114858	0.00240948	-0.22123	0.103391	-0.290626	-0.0374697	-0.116887	0.0106572	-0.0171401	0.0864734	0.0693958	0.00215767	-0.0149025	-0.0695635	-0.0274796	0.0033459	-0.018682	-0.299079	-0.57594	-0.341745	-0.98708	0.0962084	0.0719051	mitochondrial inner membrane OXA1	C:GO:0016021; P:GO:0051205	C:integral component of membrane; P:protein insertion into membrane
MA_10431408g0010.1	491.68	372.009	325.104	597.252	259.655	94.0592	235.597	211.369	32.974	166.802	102.676	52.8563	222.643	232.537	218.933	266.452	246.997	201.769	99.601	85.1312	68.7633	13.5854	-0.401439	-0.595317	0.280102	-2.93964	-0.295568	-2.79993	-0.635381	-0.694685	-1.63957	-0.220943	1.29675	-0.139712	-0.24508	0.332706	0.223747	0.273073	-0.0434306	0.677421	-5.07806	-4.15955	2.25795	-1.76189	2.13524	-0.125177	uncharacterized membrane At1g06890-like	C:GO:0016021	C:integral component of membrane
MA_10431410g0010.1	273.056	411.924	330.696	320.63	440.185	382.439	436.401	503.406	309.956	441.535	376.956	332.754	409.505	425.613	378.664	433.674	389.105	408.618	338.404	349.212	108.663	108.683	0.591405	0.275389	0.230929	-0.504672	0.193203	-0.492245	0.00440934	-0.227575	-0.407005	-0.103984	0.153931	-0.0124272	-0.216658	-0.214652	-0.370725	-0.111514	-0.155216	0.0694402	-1.32114	-2.00805	-0.000259767	-1.99588	0.390169	0.0207786	predicted protein
MA_10431411g0010.1	179.361	175.627	174.933	148.789	229.695	225.329	198.816	183.799	316.551	246.189	235.508	314.735	190.837	215.625	196.593	220.512	221.62	193.059	274.803	236.282	211.384	356.615	-0.0301804	-0.0358549	-0.267952	0.461001	-0.320027	0.668317	0.0996297	-0.0637297	0.353099	-0.266104	-0.0632206	-0.207316	-0.223457	0.261426	0.268626	-0.34912	0.221751	-0.412109	0.987525	0.632423	-0.751737	0.0880018	-0.660044	-0.0634666	electron transfer flavo subunit mitochondrial	F:GO:0003995; P:GO:0033539; P:GO:0006118; F:GO:0005507; F:GO:0000062; F:GO:0050660; F:GO:0009055; F:GO:0052890; P:GO:0055088; C:GO:0005739	F:acyl-CoA dehydrogenase activity; P:fatty acid beta-oxidation using acyl-CoA dehydrogenase; P:obsolete electron transport; F:copper ion binding; F:fatty-acyl-CoA binding; F:flavin adenine dinucleotide binding; F:electron carrier activity; F:oxidoreductase activity, acting on the CH-CH group of donors, with a flavin as acceptor; P:lipid homeostasis; C:mitochondrion	Acting on the CH-CH group of donors
MA_10431414g0010.1	589.837	696.919	599.087	886.447	677.562	641.877	810.174	1186.53	659.481	636.881	634.722	654.697	755.397	732.138	663.5	882.048	806.123	706.916	722.408	718.403	600.194	879.651	0.240298	0.0224099	0.5869	-0.0389631	0.807408	-0.296495	-0.0891928	-0.00489191	0.0397424	0.156664	0.189543	0.257532	-0.0302099	-0.427396	-0.557099	0.150291	0.186413	0.13377	0.57581	0.376091	-0.550741	-0.432182	0.306982	0.0161471	pentatricopeptide repeat-containing At5g65820	C:GO:0022626	C:cytosolic ribosome
MA_10431416g0010.1	428.324	411.126	369.037	368.829	452.476	408.279	518.909	407.422	168.168	466.511	356.133	215.029	452.443	482.69	384.249	613.759	464.388	580.629	250.803	271.899	115.454	166.421	-0.0589799	-0.214395	-0.215207	-1.42257	-0.150966	-1.61981	0.0439736	-0.388537	-1.11378	-0.000104938	0.240997	0.197233	-0.235234	0.58996	0.188373	0.315099	-0.50417	0.33714	-1.35859	-1.43755	-0.52371	-2.15849	1.26703	0.196622	DNA mismatch repair MSH2	F:GO:0005524; C:GO:0032300; P:GO:0006298; F:GO:0030983	F:ATP binding; C:mismatch repair complex; P:mismatch repair; F:mismatched DNA binding
MA_10431418g0010.1	104.404	149.283	126.208	118.403	137.51	127.135	171.976	148.061	113.211	160.558	144.32	102.109	103.37	143.75	109.466	117.606	116.731	150.964	132.001	125.091	54.3315	125.664	0.511751	0.271257	0.179905	-0.278287	0.105912	-0.598869	0.222067	-0.152819	-0.647888	-0.408278	0.175898	0.320582	-0.326379	-0.329716	-0.3404	-0.0883289	-0.127794	0.290295	0.265084	-0.128975	-1.19484	-1.6444	0.746403	-0.18157	short integuments mitochondrial isoform X2	F:GO:0005525	F:GTP binding
MA_10431420g0010.1	282.872	278.608	269.19	275.574	357.986	299.749	386.697	334.923	218.728	289.005	317.361	282.301	263.196	281.863	367.494	393.247	311.284	359.99	265.203	281.454	50.0869	44.1524	-0.0218365	-0.0712687	-0.0375755	-0.70821	-0.0957963	-0.819211	-0.307851	0.134586	-0.0337431	-0.442318	-0.0884595	0.111	0.0377144	0.230966	-0.105275	0.315882	-0.258137	-0.00431727	-2.65237	-2.99105	0.17815	-2.9239	0.452595	-0.0821017	unknown
MA_10431423g0010.1	214.162	169.24	183.72	183.367	163.629	168.48	145.136	171.546	275.883	174.83	162.27	192.205	160.621	163.48	170.902	165.384	183.556	172.737	171.602	177.212	254.679	346.426	-0.33785	-0.220083	-0.222844	0.750059	0.0677644	0.921969	0.0949646	-0.106918	0.135948	-0.0266002	-0.0431979	-0.17191	0.062366	-0.0524643	0.097076	-0.0172757	0.0801836	-0.116537	0.691285	1.07749	-0.442374	0.807027	-0.402823	0.053849	formin 5	C:GO:0016020; C:GO:0016021	C:membrane; C:integral component of membrane
MA_10431424g0020.1	0	0	0	0	0	3.10085	0	3.06332	2.19827	4.45995	1.43602	2.40256	0.795155	0.704657	5.58502	0	1.69176	0	0	3.47474	5.94251	44.1524	0	0	0	1.67729	2.02266	1.67729	2.44889	-1.16436	-0.682268	0.844108	-1.26644	0	2.71919	-2.02266	-0.594111	-2.44889	-1.28453	0.395185	5.49673	5.49673	-2.70127	2.79546	-1.76662	0.751397	hypothetical protein 0_8573_01, partial	C:GO:0016021	C:integral component of membrane
MA_10431427g0010.1	942.312	949.981	745.264	1044.67	1668.55	355.565	508.968	1704.23	34.0732	694.86	263.51	74.4793	636.919	295.956	319.463	657.861	208.086	835.38	261.603	301.434	62.8208	91.7011	0.0116809	-0.338049	0.148616	-5.57295	0.0305028	-3.86197	-1.26259	-1.39548	-3.20464	-1.38802	-0.263916	-1.71098	-2.38123	-1.37192	-3.02779	0.265361	-0.0104404	2.00247	-3.34708	-4.17073	-0.538559	-2.99831	2.75625	0.430841	receptor kinase At3g47110 isoform X2	F:GO:0005515	F:protein binding
MA_10431428g0010.1	434.57	364.026	383.416	362.542	465.536	441.355	411.549	402.316	483.619	393.368	417.164	523.758	422.227	386.856	444.568	382.221	360.345	353.458	416.404	410.888	648.583	553.603	-0.254905	-0.180238	-0.260782	0.0548649	-0.210075	0.232288	-0.242446	0.0845289	0.41211	-0.140555	-0.189682	-0.177423	-0.0663427	-0.0737355	-0.158536	-0.153927	-0.00262442	-0.349399	0.348551	0.249468	0.228058	0.654949	-0.347087	0.0811343	vacuolar -sorting-associated 37 homolog 1-like
MA_10431428g0020.1	1.78468	0	1.59756	1.04781	0.768211	0	0.994079	1.02111	0	0.89199	0.718011	1.20128	0.795155	0.704657	0	1.8376	2.53764	0.725786	0	0.868685	1.69786	0	-1.47751	-0.100353	-0.443431	-0.82229	0.192856	-0.995723	0.0976145	-0.139165	0.218438	0.0218181	0.769481	0.173432	-0.82229	0.489526	0.807641	-0.132651	-0.780739	-0.236318	-1.47751	-0.82229	1.43182	0.436093	-0.14262	-0.780739	vacuolar -sorting-associated 37 homolog 1-like
MA_10431429g0010.1	130.282	247.474	273.982	261.952	261.96	207.757	214.721	329.818	164.87	232.809	212.531	189.802	179.705	188.848	159.732	277.478	185.248	272.17	238.803	252.787	90.8355	101.89	0.920428	1.06667	1.00214	-0.664787	0.331194	-0.379112	-0.169509	-0.130886	-0.293256	-0.541206	-0.136982	-0.285675	-0.710189	-0.248475	-0.828815	0.224465	0.1674	0.411544	-0.351562	-1.35374	-0.16398	-1.23204	0.17709	-0.0326209	hypothetical protein SELMODRAFT_92955	C:GO:0009506	C:plasmodesma
MA_10431431g0010.1	670.148	902.083	900.228	751.28	1070.12	821.726	1102.43	900.617	507.8	1123.02	670.622	463.694	1122.76	1099.26	899.188	1212.82	1070.88	1207.71	535.206	428.262	555.2	621.53	0.428227	0.42526	0.164638	-1.07394	-0.24853	-1.11683	0.0695455	-0.74294	-1.27431	0.0692155	0.419365	0.0428833	-0.250818	0.428964	0.249562	0.104804	-0.324864	-0.114422	-0.108488	-0.782902	-0.162538	-0.988323	1.24765	0.292763	condensin complex subunit 2 isoform X2	P:GO:0007076; C:GO:0000796	P:mitotic chromosome condensation; C:condensin complex
MA_10431433g0010.1	912.865	826.244	825.142	807.861	799.707	949.895	891.689	818.928	1292.58	909.83	1066.25	1431.92	833.322	915.349	873.497	746.066	938.08	724.335	950.41	940.786	994.097	1375.52	-0.143668	-0.145591	-0.176088	0.692026	0.0342229	0.535143	0.185907	0.22864	0.653709	0.0593298	-0.0533891	0.156883	0.127179	-0.134262	0.195751	-0.328535	-0.165754	-0.605491	0.590969	0.781675	-0.468113	0.15668	-0.682734	-0.166535	SNARE-interacting KEULE	P:GO:0006904	P:vesicle docking involved in exocytosis
MA_10431434g0010.1	393.522	333.691	379.422	384.546	202.808	229.463	259.455	179.715	270.387	240.837	206.787	323.144	282.28	268.474	424.462	141.495	340.889	169.834	514.805	310.121	102.721	88.3048	-0.237279	-0.052508	-0.0332033	0.413145	-0.173492	0.0593207	0.246829	-0.218931	0.422598	0.475021	0.22561	0.353824	1.06182	-0.342802	0.919814	-0.501442	1.31172	-0.0591608	-2.1433	-1.1904	0.215892	-1.32833	-0.315603	0.14943	F-box SKIP2-like	C:GO:0016020; C:GO:0016021	C:membrane; C:integral component of membrane
MA_10431435g0010.1	49.9711	61.4693	60.7075	52.3905	43.0198	50.6473	58.6507	71.4775	27.4784	51.7354	45.9527	50.4537	38.9626	45.8027	42.4462	51.4528	51.5987	54.434	51.6005	50.3838	53.4826	95.0975	0.293469	0.275765	0.0669035	-0.628286	0.719381	-1.06667	0.26062	-0.167564	-0.035497	-0.139503	-0.142101	0.438386	-0.0189238	-0.466513	-0.462508	0.0719978	0.163869	-0.00196313	0.914819	1.12635	-0.818703	-0.130743	0.213263	0.137484	GTP pyrophosphokinase	F:GO:0008728; C:GO:0009507; P:GO:0042594; P:GO:0015969; F:GO:0008893; P:GO:0016310; P:GO:0006144; F:GO:0016301	F:GTP diphosphokinase activity; C:chloroplast; P:response to starvation; P:guanosine tetraphosphate metabolic process; F:guanosine-3',5'-bis(diphosphate) 3'-diphosphatase activity; P:phosphorylation; P:purine nucleobase metabolic process; F:kinase activity	GTP diphosphokinase; Guanosine-3',5'-bis(diphosphate) 3'-diphosphatase
MA_10431437g0010.1	1080.63	890.906	881.057	905.308	839.654	844.466	879.76	783.189	944.157	841.147	873.101	836.09	885.007	839.951	831.051	826.92	850.109	891.266	766.808	844.362	1442.33	1470.61	-0.278236	-0.294257	-0.255127	0.169041	-0.10031	0.101805	0.00255919	0.053729	-0.0086883	0.0758061	-0.00772558	0.0672364	-0.0148403	0.0782897	0.118142	0.0834016	-0.187055	0.0141865	0.444199	0.807815	-0.027996	0.712583	0.0733655	-0.0480538	casein kinase 1 HD16	F:GO:0005524; F:GO:0004672; P:GO:0006468	F:ATP binding; F:protein kinase activity; P:protein phosphorylation
MA_10431440g0010.1	360.506	430.285	499.239	410.741	447.867	2177.83	492.069	359.43	6102.4	466.511	1935.76	5109.04	540.705	526.378	845.572	641.323	736.761	637.966	895.209	962.504	3053.6	3888.81	0.254624	0.468599	0.18772	3.76525	-0.316569	3.62975	0.0587126	2.05057	3.45026	0.271221	-2.04665	0.135503	0.915346	0.83358	1.03344	0.45074	-1.11174	-2.40697	3.42761	3.11534	-0.348714	2.63112	-3.37347	0.169913	COBRA 1	P:GO:0010215; P:GO:0016049; C:GO:0031225	P:cellulose microfibril organization; P:cell growth; C:anchored component of membrane
MA_10431443g0010.1	4098.52	7523.21	6550.02	5729.42	11159	12462.3	11635.7	11132.1	14310.7	10011.7	11990.1	13641.7	8361.05	8200.09	9819.58	8484.2	9307.21	7517.69	10429.3	10882.9	8150.58	5485.09	0.876084	0.676263	0.483186	0.358858	-0.00348326	0.298517	-0.15651	0.260129	0.446301	-0.416412	-0.603803	0.0603408	-0.18446	-0.391836	-0.258281	-0.413277	-0.201178	-0.325937	0.420321	-1.02449	0.571302	-0.51353	-0.229451	0.0557302	Superoxide dismutase	P:GO:0006801; F:GO:0046872; P:GO:0055114; F:GO:0004784	P:superoxide metabolic process; F:metal ion binding; P:oxidation-reduction process; F:superoxide dismutase activity	Superoxide dismutase
MA_10431444g0010.1	0	0.798303	3.19513	2.09562	9.21853	5.16809	19.8816	6.12665	3.2974	0.89199	5.02608	6.0064	2.38546	2.81863	0	5.5128	2.53764	13.0642	10.8001	10.4242	0	0	0.846636	2.06872	1.63023	-1.24965	-0.519892	-2.28069	-2.43321	1.67131	1.88877	-1.59376	-0.69177	1.03104	-3.35312	-0.129945	-1.01044	2.89405	0.96951	0.705352	0	-3.35312	0	-4.38416	1.57549	0.0336049	bifunctional dTDP-4-dehydrorhamnose 3,5-epimerase dTDP-4-dehydrorhamnose reductase-like
MA_10431445g0010.1	161.514	188.4	174.135	189.654	206.649	160.211	195.834	189.926	180.258	181.966	162.988	183.796	208.331	189.553	204.412	222.35	210.624	230.8	151.202	170.262	69.6123	67.9268	0.220871	0.107902	0.230392	-0.196099	-0.121131	-0.11893	-0.182569	-0.157981	0.0143558	0.0116384	0.241241	-0.0771683	-0.0156257	0.226291	0.14849	0.341305	-0.107611	-0.109723	-1.23743	-1.59101	0.0348549	-1.47899	0.0910449	-0.0246461	WD repeat-containing 3	F:GO:0005515	F:protein binding
MA_10431449g0010.1	3750.51	3193.21	2899.58	2837.47	2834.7	3249.7	3022.99	2486.4	3496.35	2855.26	3333.72	3624.26	2728.18	2696.02	2824.9	2655.33	2836.23	2705.01	3039.63	2971.77	4413.59	2842.73	-0.232011	-0.37113	-0.402358	0.302558	-0.189067	0.209806	0.0104242	0.22344	0.343957	-0.055238	-0.269384	0.092752	-0.00499124	0.0947994	0.189848	-0.0779628	-0.133197	-0.286275	-0.399684	0.00408344	0.634492	0.545823	-0.261629	-0.0368194	nitrilase cyanide hydratase and apolipo N-acyltransferase family	F:GO:0016810; P:GO:0006807	F:hydrolase activity, acting on carbon-nitrogen (but not peptide) bonds; P:nitrogen compound metabolic process
MA_10431450g0020.1	192.746	170.837	178.927	147.741	196.662	181.917	166.011	187.884	201.142	180.182	191.709	130.939	131.201	139.522	137.392	161.709	203.011	179.269	188.402	192.848	162.995	169.817	-0.173124	-0.10675	-0.38136	0.0323321	-0.065536	0.275422	-0.125595	0.0889837	-0.457564	-0.580307	-0.380391	-0.24309	-0.514279	-0.215206	0.111149	-0.0072867	-0.024972	0.555051	-0.181714	-0.210584	-0.0588024	-0.0262966	0.340069	-0.0752359	transmembrane 9 superfamily member 3-like	C:GO:0016021	C:integral component of membrane
MA_10431450g0030.1	2511.05	2344.62	2311.68	2332.42	2535.86	2298.77	2694.95	2877.48	2880.83	2839.2	2209.32	1976.1	2017.31	2044.21	2103.32	2572.64	2348.16	2499.61	2356.82	2508.76	2049.32	2625.37	-0.0988968	-0.119301	-0.106415	0.183941	0.182262	0.0961939	0.162949	-0.36174	-0.522606	-0.3299	-0.169239	0.087747	-0.269692	-0.161497	-0.293162	-0.183716	0.0932014	0.344163	0.0642057	0.050024	-0.357222	-0.394945	0.447404	0.0572325	transmembrane 9 superfamily member 3-like	C:GO:0016021	C:integral component of membrane
MA_10431451g0010.1	339.982	308.943	247.623	275.574	338.781	374.17	338.981	366.578	441.852	339.848	276.434	455.285	368.157	328.37	455.738	319.743	296.904	342.571	334.804	337.05	218.175	213.969	-0.137691	-0.455738	-0.30203	0.382221	0.113444	0.381372	0.00452496	-0.296984	0.420805	0.119629	-0.187834	0.000849221	0.426761	-0.196633	-0.303203	0.0114792	0.275472	-0.432698	-0.665565	-0.660474	0.0279531	-0.63337	-0.424481	0.435398	transport Sec61 subunit gamma-1	P:GO:0006605; C:GO:0016020	P:protein targeting; C:membrane
MA_10431452g0010.1	2423.6	2259.2	1860.36	1814.81	1973.53	2130.29	2074.64	1922.75	2229.05	2039.98	2051.36	2010.94	1770.01	1779.96	1894.44	1940.51	1914.23	1971.96	1868.42	2004.06	4302.38	4031.45	-0.101297	-0.381385	-0.417135	0.175562	-0.0375935	0.103515	0.0477516	0.00801885	-0.0206748	-0.156935	-0.259068	0.0720467	-0.0589794	0.0132585	-0.00640375	-0.0489004	-0.134691	-0.0049447	0.733912	1.03015	0.0938119	1.05191	0.0449699	0.0544429	SAD1 UNC-84 domain 1-like	C:GO:0016020; C:GO:0016021	C:membrane; C:integral component of membrane
MA_10431453g0010.1	7168.18	5312.71	5176.91	5875.07	4613.87	4922.09	5838.23	4117.11	5271.45	4856.89	4865.96	5040.57	4472.75	4558.42	4657.91	4092.34	4660.8	4282.86	5335.26	4629.22	8836.51	5688.87	-0.432088	-0.469438	-0.286956	0.192183	-0.16431	-0.147303	0.0740379	0.00269227	0.0535436	-0.0448077	-0.110713	0.339486	0.0137007	-0.0087034	0.178905	-0.181416	0.132807	-0.12279	-0.333413	0.302104	0.635246	0.597863	0.211905	0.016543	alpha-glucosidase 2-like isoform X3	P:GO:0005975; F:GO:0004553; F:GO:0030246	P:carbohydrate metabolic process; F:hydrolase activity, hydrolyzing O-glycosyl compounds; F:carbohydrate binding
MA_10431455g0010.1	0.892341	0	0.798782	0	0	0	0	2.04222	2.19827	0	2.87204	10.8115	3.97577	6.34191	1.117	1.8376	0	0	0	0.868685	23.77	142.646	-0.920172	-0.0731515	-0.920172	1.67729	1.60512	1.67729	0	1.9531	3.56212	2.31492	2.87616	0	1.08202	-0.100451	-1.60512	0	-1.9531	-2.6601	6.2462	7.16638	-2.53585	4.63052	-3.56212	-1.9531	galactinol synthase 1	F:GO:0047216; P:GO:0006012	F:inositol 3-alpha-galactosyltransferase activity; P:galactose metabolic process	Inositol 3-alpha-galactosyltransferase
MA_10431456g0010.1	279.303	141.3	253.214	254.618	105.245	16.5379	22.8638	100.069	4.39654	36.5716	17.2323	6.0064	34.1917	27.4816	30.1591	69.8288	23.6846	78.3849	16.8002	22.5858	12.734	10.189	-0.978054	-0.140942	-0.132998	-4.29921	-0.0720589	-2.14472	-1.49968	-1.04315	-2.4229	-1.59409	0.699555	-2.1545	-1.76967	-0.512925	-2.03365	1.07922	-0.0346021	1.75118	-4.64683	-3.24724	0.295664	-0.797078	1.76808	-0.0560184	phosphoinositide phospholipase C 4-like	P:GO:0035556	P:intracellular signal transduction
MA_10431457g0010.1	1351	1220.61	996.88	1131.63	1115.44	1073.93	1121.32	1007.83	1047.48	1048.09	1087.79	1144.82	1078.23	1035.14	1204.13	1025.38	1036.2	1014.65	1099.21	1027.65	529.732	465.298	-0.146321	-0.438161	-0.255417	-0.0906147	-0.14622	-0.0981922	-0.0897717	0.053585	0.127243	-0.0489059	-0.053022	0.00757748	0.110281	0.0248791	0.0400099	-0.0467341	0.0150597	-0.15562	-1.53577	-1.25958	0.186732	-1.08043	-0.0298938	-0.0184795	50S ribosomal chloroplastic	F:GO:0003735; P:GO:0042254; C:GO:0005840; P:GO:0006412	F:structural constituent of ribosome; P:ribosome biogenesis; C:ribosome; P:translation
MA_10431458g0010.1	13.3851	22.3525	24.7623	18.8606	23.8145	23.7732	22.8638	27.5699	27.4784	16.0558	30.1565	19.2205	28.6256	23.9583	18.9891	40.4272	13.5341	28.3057	26.4003	19.1111	13.5829	40.7561	0.698999	0.840682	0.465331	0.198682	0.203311	0.255042	-0.540921	0.869267	0.245552	0.255658	0.0107399	-0.0563602	-0.311974	0.536083	-0.975057	0.780915	-0.185341	-0.0078257	1.53741	0.7508	-1.51771	-0.710549	0.239008	-0.33075	hypothetical protein COLO4_23462	C:GO:0016020; C:GO:0016021	C:membrane; C:integral component of membrane
MA_10431458g0020.1	2.67702	8.78133	7.18904	7.33467	7.68211	10.3362	12.923	7.14775	13.1896	4.45995	14.3602	25.2269	7.15639	14.7978	11.17	9.188	6.76704	5.80629	7.20008	16.505	5.09358	27.1707	1.41149	1.15516	1.18059	0.708719	-0.0916428	0.027363	-0.669157	1.49224	2.26409	-0.0901138	0.478788	0.681356	0.487217	0.322397	-0.069038	0.317981	-0.90549	-0.583276	2.93759	1.69808	-2.20883	-1.19211	-0.913572	-0.438264	uncharacterized protein LOC110114779 isoform X4	C:GO:0016020; C:GO:0016021	C:membrane; C:integral component of membrane
MA_10431459g0010.1	12018.9	10570.3	10761.2	12047.7	6181.79	7495.8	6524.14	5450.67	8932.67	7229.58	7702.1	9754.39	6881.27	7129.01	9252.14	5406.22	7417.52	5484.77	10818.1	7972.8	18066.9	10729	-0.185273	-0.159457	0.00344982	0.530995	-0.181559	0.453244	0.225853	0.0913284	0.432088	0.154626	-0.0723704	0.0777508	0.581686	-0.0118113	0.444432	-0.398418	0.490071	-0.290933	-0.163776	0.795324	0.751777	1.46935	-0.58019	-0.0391652	sorbitol dehydrogenase	F:GO:0016491; P:GO:0055114	F:oxidoreductase activity; P:oxidation-reduction process
MA_10431460g0010.1	351.582	506.923	532.788	562.674	232	99.2273	179.928	210.348	19.7844	189.994	65.339	52.8563	130.405	114.859	102.764	158.034	124.344	204.672	60.0006	65.1514	36.504	27.1707	0.526648	0.598306	0.6769	-3.48675	-0.140706	-3.12184	-0.286801	-1.5256	-1.82634	-0.826303	0.209094	-0.364909	-1.16702	-0.410289	-0.753725	0.106817	-0.121033	0.296657	-3.64569	-3.04806	0.412849	-2.2703	1.74823	0.595347	peroxidase 63-like	F:GO:0004601; P:GO:0006979; P:GO:0006804; P:GO:0055114; F:GO:0020037; P:GO:0042744	F:peroxidase activity; P:response to oxidative stress; P:obsolete peroxidase reaction; P:oxidation-reduction process; F:heme binding; P:hydrogen peroxide catabolic process	Peroxidase
MA_10431460g0020.1	131.174	189.198	171.738	156.124	164.397	72.3533	71.5737	175.63	89.0299	90.983	50.9788	54.0576	158.236	114.859	117.285	130.47	115.885	125.561	46.8005	49.5151	98.4759	88.3048	0.525061	0.386147	0.249461	-0.877457	0.0948008	0.310958	-0.846495	-0.823444	-0.740426	-0.054769	0.659437	-1.18842	-0.483661	-0.426005	-0.595639	0.460394	-0.120897	-0.124227	-0.565631	-0.889124	0.15561	0.4549	0.398506	0.496939	auxin response factor 4 isoform X3	C:GO:0005634; F:GO:0003677; P:GO:0006355; P:GO:0009725	C:nucleus; F:DNA binding; P:regulation of transcription, DNA-templated; P:response to hormone
MA_10431462g0010.1	11101.6	10821.8	10158.9	11237.8	10259.5	9676.73	8593.81	8544.63	12310.3	8696.01	9505.75	12576.2	7476.84	7603.24	9083.48	7670.15	7604.46	7356.57	9349.3	7987.56	6554.59	6704.37	-0.036826	-0.128011	0.0175835	0.26289	-0.263836	0.518446	-0.238503	0.128432	0.532218	-0.456401	-0.347864	-0.255556	-0.175619	-0.155744	-0.168152	-0.241291	-0.0239394	-0.654802	-0.727511	-0.613705	-0.0325915	-0.390741	-0.549272	0.0257173	hypothetical protein, partial
MA_10431464g0010.1	97.2652	122.14	99.8478	100.59	131.364	87.8575	100.402	110.28	101.12	98.1189	107.702	96.1023	140.742	110.631	150.796	90.0424	112.502	105.239	99.601	72.1009	313.255	207.177	0.325552	0.0374274	0.0480028	-0.37424	-0.250322	0.0101855	-0.417279	0.133141	-0.0296544	0.0987604	0.329173	-0.384425	0.197619	-0.289578	0.0285281	0.100081	-0.111728	-0.409617	1.08306	0.653297	0.594129	1.63185	0.0625079	-0.290808	probable transmembrane GTPase FZO- chloroplastic	C:GO:0009507; F:GO:0003824; P:GO:0044763	C:chloroplast; F:catalytic activity; P:single-organism cellular process
MA_10431465g0010.1	1904.26	1953.45	2022.52	2157.44	3487.68	1692.03	2223.75	3207.3	894.696	2142.56	1400.12	1070.34	2095.23	1758.12	1511.31	1953.37	1460.83	2045.27	1375.21	1188.36	254.679	241.14	0.0367764	0.0868802	0.180005	-1.9616	-0.120871	-1.31257	-0.702671	-0.613427	-1.00059	-0.734881	0.0552425	-0.649033	-1.20593	-0.715105	-1.13403	-0.0670155	-0.0258766	0.150772	-2.97607	-3.84877	0.0784926	-3.12124	1.05423	0.273028	ATP binding	F:GO:0005524; F:GO:0004672; P:GO:0006468	F:ATP binding; F:protein kinase activity; P:protein phosphorylation
MA_10431466g0010.1	5321.03	8149.08	7029.28	6894.59	7130.53	5550.53	7468.52	7215.15	2444.48	7982.42	4975.82	3117.32	7952.34	8055.63	7061.7	7984.38	7638.29	8348.72	4633.25	3754.46	1091.72	1732.13	0.614837	0.401607	0.373697	-1.5441	0.0170168	-1.6109	0.162795	-0.681784	-1.35624	0.15735	0.537292	0.0668029	-0.0139919	0.146132	0.0822105	0.0647209	-0.102888	0.26822	-1.61859	-2.04083	-0.665452	-2.77309	1.26025	0.157662	probable nucleolar 5-2	C:GO:0031428; C:GO:0032040; P:GO:0000154; F:GO:0030515	C:box C/D snoRNP complex; C:small-subunit processome; P:rRNA modification; F:snoRNA binding
MA_10431467g0010.1	201.669	231.508	181.324	194.893	225.854	165.379	255.478	212.39	106.616	188.21	182.375	159.77	264.787	226.899	213.348	246.239	244.459	221.365	198.002	222.383	101.872	95.0975	0.198154	-0.152625	-0.0490627	-1.07587	-0.0882685	-1.25294	-0.261776	-0.0451925	-0.234988	0.228504	0.453925	0.177073	-0.08181	0.212408	0.201988	0.232941	0.117988	0.474523	-1.07656	-1.23919	0.0982749	-1.31799	0.673837	-0.140323	---NA---
MA_10431468g0010.1	376.568	330.498	306.732	319.582	344.158	407.246	309.159	364.535	623.21	322.008	325.977	523.758	337.146	329.075	268.081	336.281	285.907	317.894	385.204	480.383	820.066	1168.34	-0.187738	-0.29506	-0.236043	0.854772	0.0827528	1.00902	-0.0956865	0.0176172	0.70008	-0.0296137	-0.306645	-0.154252	-0.359218	-0.11606	-0.349426	-0.0184932	0.240174	-0.124466	1.63089	1.76036	-0.510124	1.40449	-0.758646	0.320248	Phox homologous domain	F:GO:0035091	F:phosphatidylinositol binding
MA_10431469g0010.1	370.322	302.557	321.909	342.634	309.589	321.455	278.342	322.67	384.697	286.329	277.87	275.093	215.487	224.081	239.039	295.854	249.534	298.298	224.402	264.949	321.745	339.634	-0.290702	-0.20154	-0.111797	0.312463	0.0595175	0.465436	-0.112303	-0.0431088	-0.0575488	-0.520726	-0.518656	-0.152973	-0.371738	-0.124771	-0.369514	0.0588806	-0.307091	-0.0540039	-0.124448	0.133215	-0.0778288	0.20836	0.0168791	0.209505	unknown	C:GO:0016021	C:integral component of membrane
MA_10431471g0010.1	196.315	178.82	131	173.936	171.311	163.312	160.047	229.749	159.375	217.646	124.934	112.92	208.331	171.232	180.955	229.7	207.24	195.237	112.801	138.121	140.922	196.988	-0.133948	-0.57996	-0.17367	-0.103569	0.421311	-0.00603387	0.34358	-0.795928	-0.94057	0.280768	0.0679146	-0.0975352	0.0785646	-0.000307011	-0.148075	-0.156001	-0.146151	0.288316	0.00490906	0.200396	-0.480308	-0.182377	0.499455	0.383768	NFX1-type zinc finger-containing 1	F:GO:0005515	F:protein binding
MA_10431473g0020.1	1438.45	1973.41	1770.1	1565.43	1667.79	1405.72	1810.22	1665.43	929.868	1836.61	1606.91	1128	1875.77	1760.94	1609.6	1986.45	1839.79	1852.21	1495.22	1368.18	944.859	1287.21	0.455897	0.299126	0.121957	-0.842149	-0.00204063	-0.960311	0.139031	-0.192643	-0.702782	0.169454	0.324826	0.118162	-0.0511974	0.254158	0.143566	0.0121949	-0.103867	0.278265	-0.160151	-0.373428	-0.445673	-0.937263	0.681913	-0.192849	DEAD-box ATP-dependent RNA helicase 31-like	F:GO:0003676; F:GO:0005524; F:GO:0004386	F:nucleic acid binding; F:ATP binding; F:helicase activity	Nucleoside-triphosphate phosphatase
MA_10431474g0010.1	68.7103	55.0829	74.2868	77.5379	72.98	29.9749	76.5441	52.0765	2.19827	68.6832	32.3105	7.20768	73.1542	44.3934	14.5211	64.316	30.4517	79.1107	36.0004	14.7677	7.64037	13.5854	-0.31381	0.111025	0.172019	-4.53177	-0.479063	-4.59965	-0.0863237	-1.06484	-3.08577	0.00339371	0.551381	0.0678813	-2.25291	0.299364	-0.754936	0.201183	0.151563	0.941922	-2.25685	-2.34262	-0.755355	-3.16585	3.23997	-0.104876	disease resistance (TIR-NBS-LRR class)	F:GO:0005515; P:GO:0007165; F:GO:0043531	F:protein binding; P:signal transduction; F:ADP binding
MA_10431476g0010.1	321.243	316.128	301.141	347.873	327.258	322.489	394.649	361.472	204.439	405.856	294.384	252.269	257.63	326.961	249.092	385.896	361.191	413.698	267.603	324.888	50.9358	74.7194	-0.0230825	-0.0929263	0.114553	-0.676118	0.143041	-0.945512	0.309688	-0.461922	-0.683848	-0.343938	0.0198068	0.269394	-0.39237	0.0940766	-0.00112087	0.0275452	-0.13712	0.363709	-2.08941	-2.11609	-0.543934	-2.92942	0.643554	0.131122	pentatricopeptide repeat-containing mitochondrial	F:GO:0008270; F:GO:0005515	F:zinc ion binding; F:protein binding
MA_10431477g0010.1	5.35405	6.38643	11.183	3.14343	0.768211	2.06724	5.96447	2.04222	2.19827	0	2.15403	2.40256	2.38546	2.11397	2.23401	1.8376	0	2.90315	4.80005	5.21211	9.33823	0	0.217201	0.939116	-0.61685	0.855002	0.782832	-1.12272	-0.82229	1.6572	1.76662	0.937064	0.0218157	1.97772	0.871033	-0.100451	-1.60512	1.96464	0.878868	0.868464	-2.66768	-0.82229	3.36992	0.569903	1.03339	-0.0402584	---NA---
MA_10431478g0010.1	104.404	161.257	135.793	130.976	124.45	113.698	131.218	155.208	179.159	147.178	138.576	154.965	91.4428	96.538	96.0624	119.444	81.2044	134.996	124.801	132.04	216.477	183.402	0.622355	0.376066	0.32435	0.522157	0.316358	0.446347	0.240221	-0.0862828	0.0738875	-0.440481	-0.233805	0.0758095	-0.37013	-0.375108	-0.926183	-0.123768	-0.149905	-0.22936	0.806928	0.555742	0.238008	0.717941	-0.238299	-0.283212	pentatricopeptide repeat-containing chloroplastic	F:GO:0005515	F:protein binding
MA_10431481g0010.1	3.56936	2.39491	0	0	0	1.03362	0	0	1.09913	0	0.718011	0	0	0.704657	3.35101	0	0	0	0	1.73737	0.84893	3.39634	-0.42862	-2.19199	-2.19199	1.06979	0	1.06979	0	0.780739	0	0	-0.254568	0	2.12135	0	0	0	-0.780739	1.45279	-0.0556913	2.1363	-1.24961	0.886691	0	0.24331	nucleolar GTP-binding 1 isoform X1	F:GO:0005525	F:GTP binding
MA_10431481g0020.1	90.1264	97.393	97.4514	92.2073	95.2581	95.0929	90.4612	71.4775	132.995	68.6832	112.728	117.725	88.2622	100.061	101.647	93.7176	73.5915	87.0944	93.601	83.3938	70.4612	64.5304	0.110686	0.111543	0.0325727	0.477203	-0.409374	0.550951	-0.466096	0.7067	0.768744	-0.108859	0.0727285	-0.0737485	0.0927167	0.386099	0.0414779	0.338238	-0.265657	-0.492419	-0.475705	-0.554743	0.124995	-0.355999	-0.376397	-0.243083	nucleolar GTP-binding 1 isoform X1	F:GO:0005525	F:GTP binding
MA_10431482g0010.1	1339.4	1434.55	1448.99	1317.1	1385.08	943.693	1293.3	1150.79	420.969	1253.25	931.978	540.576	1415.38	1428.34	1117	1172.39	1381.32	1458.1	980.41	984.221	320.047	645.304	0.0989366	0.113376	-0.0242112	-1.71581	-0.267139	-1.61696	-0.144194	-0.426905	-1.21159	0.0311894	0.59743	-0.0988459	-0.310089	0.0268063	0.263218	0.218263	0.073013	0.863284	-1.05238	-1.10073	-1.00943	-2.01131	1.25693	0.0180027	nuclear fragile X mental retardation-interacting 1	F:GO:0003676	F:nucleic acid binding
MA_10431483g0010.1	126.712	122.14	157.36	156.124	134.437	126.101	99.4079	113.343	172.564	111.499	163.706	163.374	135.176	123.315	116.168	97.3928	145.491	105.239	176.402	204.141	388.81	200.384	-0.052595	0.31031	0.299002	0.357849	-0.244253	0.789597	-0.267711	0.549988	0.547073	0.00785536	-0.0319808	-0.431748	-0.209036	-0.216742	0.357448	-0.0825956	0.107124	0.319635	0.65705	0.572328	0.952823	1.9569	-0.711109	-0.373917	hypothetical protein VITISV_024604	P:GO:0005975; F:GO:0004553	P:carbohydrate metabolic process; F:hydrolase activity, hydrolyzing O-glycosyl compounds
MA_10431485g0010.1	168.652	177.223	182.122	177.08	187.443	207.757	219.691	205.243	205.538	222.998	249.868	230.646	162.212	171.232	165.317	231.538	201.319	224.994	222.002	252.787	365.889	278.5	0.0711036	0.110226	0.0699422	0.132278	0.130211	-0.0956219	0.249352	0.163445	0.0484364	-0.207388	-0.277477	0.2279	-0.180199	0.173122	-0.0277083	0.0128	-0.169869	0.131702	0.720264	0.568716	0.392497	0.733312	-0.0698886	-0.265101	VACUOLELESS1	F:GO:0005515; C:GO:0005737; P:GO:0007033; P:GO:0006886	F:protein binding; C:cytoplasm; P:vacuole organization; P:intracellular protein transport
MA_10431486g0010.1	28.5549	11.9745	13.5793	13.6215	6.9139	0	2.98224	12.2533	0	1.78398	1.43602	0	7.15639	2.81863	0	1.8376	1.69176	4.35472	0	0	0	0	-1.18771	-1.01948	-1.0153	-2.98439	0.743891	-1.99358	-1.50724	-0.192622	-1.47715	0.0435433	1.93305	-0.990809	-2.98439	-2.22361	-2.29973	0.943662	-1.28453	0	-4.88533	-2.98439	0	-1.99358	1.99358	-1.28453	uncharacterized protein LOC18445089	F:GO:0005515	F:protein binding
MA_10431486g0020.1	49.0788	28.7389	26.3598	31.4343	12.2914	5.16809	7.95263	7.14775	0	0.89199	1.43602	0	3.97577	2.81863	4.46802	22.0512	1.69176	5.80629	1.20001	0.868685	0.84893	0	-0.751847	-0.87214	-0.626679	-3.73242	-0.706016	-3.16231	-2.81251	0.364623	-0.919905	-1.4175	-0.69177	-0.570106	-1.2814	1.50037	-1.59785	1.84696	-0.147015	0.902024	-5.64613	-3.73242	0.886691	-2.27562	3.16231	1.3403	Tetratricopeptide-like helical	F:GO:0005515	F:protein binding
MA_10431487g0010.1	251.64	269.826	325.903	286.052	236.609	165.379	198.816	295.1	216.53	254.217	147.192	121.329	167.778	144.455	110.583	198.461	197.09	195.962	154.802	122.485	809.879	706.438	0.100285	0.371779	0.184229	-0.127377	0.317496	0.122541	0.103137	-0.784256	-1.06096	-0.493465	-0.193904	-0.249918	-1.09047	-0.569979	-0.579929	-0.373806	0.0722403	0.013563	1.48552	1.57402	0.196883	2.02082	0.707902	0.167003	hypothetical protein OsI_00705	C:GO:0016020	C:membrane
MA_10431488g0010.1	2031.86	2979.27	2683.11	2565.04	2740.21	2254.32	2451.4	3048.01	1800.38	3107.69	2385.95	2173.11	2606.52	2420.5	2303.26	2760.08	2408.22	2791.37	2119.22	2175.19	1834.54	2380.83	0.551931	0.400933	0.336032	-0.605706	0.153528	-0.445089	0.181497	-0.38114	-0.515881	-0.0721346	0.102565	-0.160618	-0.250506	-0.143108	-0.339773	-0.154816	-0.170953	0.00137588	0.228561	-0.202739	-0.375869	-0.417991	0.173766	-0.0818357	ubiquitin carboxyl-terminal hydrolase 23 isoform X2	P:GO:0016579; F:GO:0036459; P:GO:0006511	P:protein deubiquitination; F:thiol-dependent ubiquitinyl hydrolase activity; P:ubiquitin-dependent protein catabolic process	Ubiquitinyl hydrolase 1
MA_10431489g0010.1	3403.39	3099.01	3100.87	3080.56	3287.94	3388.2	2999.14	3205.26	4270.14	3142.48	3569.95	4242.92	2764.75	2987.04	2820.44	2778.45	3090	3057.74	3498.04	3755.33	3651.25	4099.38	-0.135122	-0.134256	-0.143734	0.376998	-0.0367334	0.509593	-0.0652601	0.183945	0.433034	-0.249951	-0.181746	-0.132595	-0.221194	-0.206089	-0.0528172	-0.0394268	-0.0293503	-0.176074	0.268362	0.318134	-0.166973	0.283757	-0.500369	-0.0753633	2-oxoglutarate mitochondrial-like	F:GO:0030976; F:GO:0004591; C:GO:0045252; P:GO:0006099; P:GO:0006568; P:GO:0006554	F:thiamine pyrophosphate binding; F:oxoglutarate dehydrogenase (succinyl-transferring) activity; C:oxoglutarate dehydrogenase complex; P:tricarboxylic acid cycle; P:tryptophan metabolic process; P:lysine catabolic process	Oxoglutarate dehydrogenase (succinyl-transferring)
MA_10431491g0010.1	49.9711	79.8303	103.043	90.1117	106.013	121.967	118.295	148.061	93.4265	90.091	136.422	136.946	154.26	135.294	56.9672	130.47	102.351	116.126	116.401	112.929	45.8422	67.9268	0.665217	1.02943	0.837956	-0.180524	0.478112	-0.337275	-0.232406	0.593233	0.598721	0.5369	0.148452	0.156752	-0.884478	-0.181169	-0.528341	0.362678	-0.227166	-0.275965	0.435385	-0.634651	-0.557254	-1.34866	-0.209563	-0.160343	SUPPRESSOR OF npr1- CONSTITUTIVE 1-like	F:GO:0005515	F:protein binding
MA_10431492g0010.1	159.729	85.4184	120.616	103.733	79.8939	33.0758	16.8993	57.182	17.5862	35.6796	21.5403	21.623	54.8657	38.7561	101.647	62.4784	51.5987	50.805	73.2008	42.5656	230.909	275.103	-0.89522	-0.402296	-0.617912	-2.1218	-0.475457	0.0543221	-1.14105	-0.70247	-0.697186	-0.534069	0.22243	-2.17612	0.343594	0.125693	-0.145548	0.498114	1.71893	0.945397	0.780578	1.77111	-0.25165	3.69558	-0.337885	0.596238	serine-threonine kinase	F:GO:0005524; P:GO:0007165; F:GO:0004672; P:GO:0006468	F:ATP binding; P:signal transduction; F:protein kinase activity; P:protein phosphorylation
MA_10431493g0010.1	12599	11585	11688.6	16037.8	10112.7	8947	8589.84	7163.07	9288.79	9303.46	9763.51	10054.7	9429.74	8338.91	10771.3	6223.95	7731.34	7200.53	7816.88	7358.63	22853.2	17317.9	-0.12104	-0.108196	0.348145	-0.122597	-0.497463	0.112847	-0.12032	0.0696261	0.112021	-0.100871	-0.101534	-0.235444	0.0910081	-0.202716	0.110126	-0.369619	-0.32077	-0.450308	0.45893	0.776035	0.40011	1.41159	-0.227144	-0.125983	chlorophyll a-b binding chloroplastic	C:GO:0016020; P:GO:0009765	C:membrane; P:photosynthesis, light harvesting
MA_10431493g0020.1	2006.88	1796.18	1826.02	2304.13	1641.67	1280.65	1250.55	1127.3	1006.81	1239.87	1714.61	1224.1	1382.77	1310.66	1652.05	1124.61	1127.56	1318.03	933.61	1091.07	2979.74	1681.19	-0.159933	-0.13618	0.199181	-0.704819	-0.541885	-0.312497	-0.404691	0.467374	-0.0184441	-0.247431	0.0333897	-0.392322	0.0090904	-0.00344499	0.000325643	0.0881274	-0.876286	-0.16584	-0.255331	0.034299	0.825335	1.25196	0.0308138	-0.420716	Type 1 chlorophyll a b-binding	F:GO:0046872; C:GO:0016021; P:GO:0009765; C:GO:0009522; P:GO:0018298; F:GO:0016168; C:GO:0009535	F:metal ion binding; C:integral component of membrane; P:photosynthesis, light harvesting; C:photosystem I; P:protein-chromophore linkage; F:chlorophyll binding; C:chloroplast thylakoid membrane
MA_10431500g0010.1	931.604	863.764	872.27	782.714	878.065	911.651	810.174	952.693	890.299	944.618	840.073	958.621	914.428	909.712	901.422	915.125	924.546	825.219	734.408	761.837	2393.98	2530.27	-0.108958	-0.0948364	-0.250937	0.0199406	0.117556	0.135898	0.105288	-0.169026	0.0212076	0.058477	-0.00306919	-0.115957	0.0378334	-0.0579807	-0.0432202	-0.194733	-0.193686	-0.331089	1.44053	1.52582	-0.0798469	1.56193	-0.242452	0.117833	F-box kelch-repeat SKIP30	F:GO:0005515	F:protein binding
MA_10431502g0010.1	301.611	326.506	346.672	287.1	344.927	285.279	351.904	343.092	253.9	361.256	239.816	225.84	374.518	386.856	404.355	350.982	408.56	338.942	255.603	231.07	225.815	261.518	0.114056	0.200259	-0.0708965	-0.440533	-0.00767083	-0.469343	0.0665439	-0.58908	-0.675331	0.118416	0.438103	0.0288099	0.228722	0.0327057	0.251279	-0.0917202	0.091607	0.032884	-0.205049	-0.398049	-0.210898	-0.637757	0.637597	0.249491	---NA---
MA_10431503g0010.1	486.326	468.604	503.233	456.845	655.284	659.448	728.66	612.665	695.752	672.561	621.797	707.553	633.738	651.807	686.958	621.109	634.41	606.032	692.407	640.221	485.588	645.304	-0.0534422	0.0492034	-0.0900271	0.0863267	-0.0968692	-0.066578	0.0374883	-0.113045	0.073069	-0.0481575	-0.0167885	0.152905	0.0680001	0.0197173	0.0502368	-0.150036	0.15494	-0.144055	0.407326	-0.0221062	-0.409512	-0.584523	0.0423475	0.0846826	39S ribosomal mitochondrial	F:GO:0003735; P:GO:0042254; C:GO:0005761; P:GO:0006412	F:structural constituent of ribosome; P:ribosome biogenesis; C:mitochondrial ribosome; P:translation
MA_10431504g0010.1	23.2009	24.7474	18.372	24.0996	26.1192	28.9413	19.8816	21.4433	38.4697	25.8677	33.7465	38.4409	23.8546	20.435	23.4571	25.7264	21.9929	24.6767	38.4004	29.5353	79.7994	33.9634	0.0893679	-0.321086	0.0526072	0.541434	-0.27303	0.918516	-0.0134389	0.370995	0.55382	-0.125797	-0.482166	-0.377082	-0.14906	0.251984	0.0349043	-0.0654119	0.181342	-0.369215	0.530786	0.366532	1.2085	1.95211	-0.917463	-0.214731	uncharacterized protein LOC18443803 isoform X3	F:GO:0005524; C:GO:0009507; F:GO:0004672; P:GO:0006468	F:ATP binding; C:chloroplast; F:protein kinase activity; P:protein phosphorylation
MA_10431505g0010.1	0	0	0	0	0	47.5464	0	0	2.19827	0.89199	0	0	0	0.704657	52.4992	44.1024	0	0	32.4003	0	2.54679	0	0	0	0	1.67729	0	1.67729	0.919905	-0.919905	-0.919905	0	-4.83181	0	5.74145	5.49513	0	-0.919905	5.06179	0	0	0	1.82651	1.82651	0	5.60129	---NA---
MA_10431505g0020.1	42.8324	90.2083	46.3294	55.5339	113.695	1129.74	160.047	113.343	2639.02	165.91	1037.53	2078.21	716.434	680.698	742.808	248.076	444.933	290.315	428.404	452.585	2177.51	4075.61	1.05717	0.110739	0.36712	4.52467	-0.00443732	4.035	0.541267	2.63739	3.63889	2.64504	-0.730068	0.489675	2.69713	1.12322	1.96346	0.803506	-1.27413	-2.19659	6.53923	5.15149	-0.904029	3.75779	-3.69049	0.122736	---NA---
MA_10431506g0010.1	0	0	0.798782	0	0.768211	0	0	0	2.19827	1.78398	0	4.80512	0.795155	0	0	0	0	0.725786	0	0	0	0	0	0.847021	0	0.855002	-0.82229	1.67729	0.654859	-1.47715	1.06018	0.0218181	0	-0.82229	-0.82229	0	0	-0.689895	0	-2.53733	0	-0.82229	0	0	-2.53733	0	peroxidase 11-like	F:GO:0004601; P:GO:0006979; P:GO:0006804; P:GO:0055114; F:GO:0020037; P:GO:0042744	F:peroxidase activity; P:response to oxidative stress; P:obsolete peroxidase reaction; P:oxidation-reduction process; F:heme binding; P:hydrogen peroxide catabolic process	Peroxidase
MA_10431507g0020.1	0	0	0.798782	0	2.30463	0	0	5.10554	0	0	0	0	2.38546	0.704657	0	0	0	0	0	0	0	0	0	0.847021	0	-1.72449	0.885629	0	-1.72449	0	0	0.0348642	0.769481	-1.72449	-1.72449	-2.61012	-2.61012	0	0	0	0	-1.72449	0	0	0	0	peroxidase 66	F:GO:0004601; P:GO:0006979; P:GO:0006804; P:GO:0055114; F:GO:0020037; P:GO:0042744	F:peroxidase activity; P:response to oxidative stress; P:obsolete peroxidase reaction; P:oxidation-reduction process; F:heme binding; P:hydrogen peroxide catabolic process	Peroxidase
MA_10431508g0010.1	181.145	245.079	208.482	226.327	215.867	198.455	224.662	291.016	179.159	239.945	200.325	206.62	191.632	205.055	217.816	224.187	214.853	191.608	164.402	213.697	95.0802	122.268	0.434033	0.201738	0.319679	-0.267541	0.429234	-0.324892	0.151894	-0.259179	-0.21476	-0.170962	0.046969	0.0573508	0.0129053	-0.37492	-0.435994	-0.323041	-0.283552	0.048354	-0.563289	-0.815012	-0.359489	-1.23185	0.120217	-0.0134658	pentatricopeptide repeat-containing At4g02750	F:GO:0008270; F:GO:0005515	F:zinc ion binding; F:protein binding
MA_10431509g0010.1	16.9545	22.3525	11.9817	10.4781	18.4371	83.7231	25.8461	22.4644	180.258	28.5437	100.522	122.53	23.0595	32.4142	29.0421	18.376	51.5987	21.7736	73.2008	50.3838	69.6123	71.3231	0.379232	-0.467861	-0.64546	3.22116	0.271662	2.75526	0.60404	1.78086	2.06395	0.307796	-1.34229	0.4659	0.628176	-0.2762	1.16455	-0.375488	-0.45228	-1.26548	2.01011	1.89565	-0.0345374	1.39521	-2.20209	-0.260959	probable leucine-rich repeat receptor kinase At5g49770	F:GO:0004672; P:GO:0016310	F:protein kinase activity; P:phosphorylation
MA_10431512g0010.1	71.3873	83.8218	71.0916	89.0638	59.1522	88.8912	67.5974	51.0554	103.319	57.0874	89.7514	61.2652	82.6961	81.7402	78.1903	58.8032	105.735	64.595	82.8009	92.9493	106.116	23.7744	0.228699	-0.00590452	0.315212	0.794308	-0.208571	0.604772	-0.0503933	0.643695	0.100202	0.476542	-0.119591	0.189535	0.396706	0.200176	1.03591	0.175361	-0.114954	0.593456	-1.54689	-1.27977	2.11226	0.642952	0.139726	-0.0137402	reticulon-4-interacting mitochondrial	F:GO:0008270; F:GO:0016491; P:GO:0055114; F:GO:0003960	F:zinc ion binding; F:oxidoreductase activity; P:oxidation-reduction process; F:NADPH:quinone reductase activity
MA_10431512g0020.1	232.901	257.054	250.818	258.809	188.98	247.035	206.768	196.053	355.021	195.346	236.944	247.464	244.908	233.946	236.805	189.273	257.993	219.187	268.803	238.02	262.319	217.366	0.141773	0.106481	0.151554	0.906115	0.0527351	0.776984	0.047551	0.277223	0.339637	0.372271	-0.078213	0.12913	0.323932	-0.0505112	0.394333	0.165335	0.181286	-0.0559037	-0.0991525	0.2009	0.270068	0.341837	-0.258058	0.0599224	reticulon-4-interacting mitochondrial	F:GO:0008270; F:GO:0016491; P:GO:0055114	F:zinc ion binding; F:oxidoreductase activity; P:oxidation-reduction process
MA_10431514g0010.1	95.4805	83.8218	73.488	86.9682	59.1522	51.6809	86.4849	97.0052	50.5602	79.3871	52.4148	40.8435	54.8657	54.9632	53.6162	53.2904	46.5234	72.5786	49.2005	54.7272	121.397	88.3048	-0.185802	-0.37323	-0.133255	-0.22236	0.704241	-0.762775	0.418347	-0.589725	-0.941961	-0.106656	0.0871987	0.540416	-0.139289	-0.852161	-1.04422	-0.127678	-0.0895373	0.413378	-0.1115	0.57012	0.454759	0.484463	1.06403	-0.0199594	---NA---
MA_10431515g0010.1	1817.7	1519.97	1459.38	1435.5	1467.28	1268.25	1348.97	1363.18	1450.86	1309.44	1344.12	1075.14	1241.24	1269.09	1131.53	1376.36	1186.77	1353.59	1348.81	1235.27	2249.66	1463.82	-0.257916	-0.316567	-0.340349	-0.0162288	-0.106097	0.104978	-0.164076	0.0376782	-0.284181	-0.241189	0.00095118	-0.121207	-0.374586	0.0138763	-0.199778	0.0478048	0.00502965	0.200122	-0.312182	-0.00340438	0.619626	0.737429	0.32705	-0.0837555	aldehyde dehydrogenase 22A1	F:GO:0016491; P:GO:0055114	F:oxidoreductase activity; P:oxidation-reduction process
MA_10431516g0010.1	151.698	142.098	160.555	154.028	115.232	121.967	134.201	157.251	98.9221	122.203	96.2135	130.939	121.659	147.978	145.211	123.119	139.57	145.157	142.801	156.363	251.283	241.14	-0.0936778	0.0813467	0.0218484	-0.218126	0.445208	-0.436226	0.0840311	-0.341805	0.0988425	0.0776471	0.276828	0.2181	0.331045	-0.350484	-0.170921	0.246488	0.564851	0.254224	0.66516	1.05884	0.0592036	0.899943	0.0352264	0.339042	surfeit locus 1 isoform X1	C:GO:0016020	C:membrane
MA_10431517g0010.1	3724.63	3735.26	4206.39	3921.95	4435.65	3861.6	3474.31	4465.3	3861.26	3942.6	3844.23	4229.7	3628.29	3797.39	3305.22	3627.42	4398.57	3778.44	3128.43	3815.27	3978.09	4863.56	0.00411005	0.17544	0.0744549	-0.200024	0.00961117	0.152306	-0.169958	-0.0364418	0.101386	-0.289782	-0.0241816	-0.35233	-0.424289	-0.299738	-0.0217175	-0.0613382	-0.297169	-0.148736	0.384823	0.132838	-0.289871	0.195297	-0.283758	0.00650114	coatomer subunit beta-1	P:GO:0016192; F:GO:0005198; F:GO:0005488; P:GO:0006886; C:GO:0030126	P:vesicle-mediated transport; F:structural molecule activity; F:binding; P:intracellular protein transport; C:COPI vesicle coat
MA_10431518g0010.1	131.174	131.72	123.012	159.267	116.768	109.564	116.307	126.617	106.616	128.447	78.2632	66.0704	132.791	95.8333	108.349	113.931	109.964	121.932	93.601	77.313	99.3248	159.628	0.00594616	-0.0919545	0.278038	-0.130054	0.115877	-0.124398	0.136409	-0.707634	-0.94861	0.184032	-0.1913	-0.00565562	-0.107002	-0.151053	-0.201728	-0.0744952	0.255204	0.223577	0.281282	0.447775	-0.679044	-0.225613	0.806545	0.480152	O-fucosyltransferase family isoform 1	C:GO:0005802; C:GO:0009507; F:GO:0016757; C:GO:0005768; P:GO:0010197; C:GO:0016021; P:GO:0048868	C:trans-Golgi network; C:chloroplast; F:transferase activity, transferring glycosyl groups; C:endosome; P:polar nucleus fusion; C:integral component of membrane; P:pollen tube development
MA_10431519g0010.1	251.64	184.408	222.86	171.841	132.9	121.967	120.284	95.9841	141.788	122.203	130.678	186.198	166.982	163.48	167.551	156.196	159.871	131.367	174.002	146.808	244.492	326.048	-0.44638	-0.174486	-0.54764	0.0927183	-0.46534	0.235495	-0.120127	0.095981	0.603534	0.32715	0.419645	-0.142777	0.332021	0.696745	0.730086	0.103514	0.410356	-0.340844	0.37242	1.28834	-0.413829	1.01729	-0.626183	-0.0987438	enoyl- hydratase peroxisomal	C:GO:0005777; F:GO:0080023; P:GO:0033542	C:peroxisome; F:3R-hydroxyacyl-CoA dehydratase activity; P:fatty acid beta-oxidation, unsaturated, even number
MA_10431520g0010.1	611.254	579.568	579.916	555.339	655.284	596.398	709.772	599.39	738.619	594.957	649.082	671.515	691.785	705.361	660.149	608.246	726.611	583.532	576.006	613.292	385.414	356.615	-0.0766641	-0.0757998	-0.138164	0.172462	-0.128419	0.057394	-0.13911	0.125412	0.174357	0.0780875	0.241715	0.115068	0.010657	0.0211243	0.277266	-0.0279269	-0.172035	-0.130642	-0.77572	-0.87591	0.111739	-0.879239	0.079821	-0.12193	folylpolyglutamate synthase isoform X2	F:GO:0004326; F:GO:0005524; P:GO:0006536; P:GO:0046656	F:tetrahydrofolylpolyglutamate synthase activity; F:ATP binding; P:glutamate metabolic process; P:folic acid biosynthetic process	Tetrahydrofolate synthase
MA_10431523g0010.1	4998.89	3870.17	4080.98	3700.86	3644.39	3612.5	3507.11	2990.82	3501.84	3872.13	3781.76	3796.04	4037	4020.07	3976.53	3842.42	4149.04	3848.84	3091.23	3909.95	4576.58	5692.26	-0.369127	-0.292629	-0.433646	-0.0575468	-0.285048	-0.00216753	0.0874261	-0.034059	-0.0286236	0.147568	0.154183	-0.0553793	0.125801	0.361367	0.4721	-0.00869941	-0.290792	0.0426443	0.187358	0.643182	-0.31467	0.383892	-0.114182	-0.0660456	heterogeneous nuclear ribonucleo U 1	C:GO:0016020; C:GO:0016021	C:membrane; C:integral component of membrane
MA_10431524g0010.1	628.208	571.585	730.087	719.845	687.548	627.406	750.53	737.24	618.813	801.007	634.722	750.799	663.159	688.45	594.246	626.622	625.105	664.094	720.008	696.686	861.664	584.17	-0.136047	0.216506	0.196153	-0.151725	0.100531	-0.277997	0.220057	-0.33522	-0.0932672	-0.0520294	0.133747	0.126272	-0.210072	-0.234194	-0.237685	-0.270056	0.181619	-0.107771	-0.104681	-0.234702	0.559943	0.198969	-0.000517977	-0.0166979	general transcription factor IIE subunit 1	P:GO:0006367	P:transcription initiation from RNA polymerase II promoter
MA_10431526g0010.1	103.512	134.913	106.238	155.076	38.4105	223.262	136.189	24.5066	196.745	171.262	377.674	412.039	143.128	286.795	218.933	73.504	166.638	156.77	913.21	1063.27	16.1297	6.79268	0.379023	0.0371544	0.578585	2.32699	-0.627712	0.527479	2.12795	1.13635	1.26167	1.8707	0.359861	1.79951	2.48041	1.54645	2.71641	-0.126784	1.27157	1.36552	-3.7454	-2.33839	1.13631	-3.00159	-1.59011	-0.755773	beta-glucosidase 18-like	P:GO:0005975; F:GO:0004553	P:carbohydrate metabolic process; F:hydrolase activity, hydrolyzing O-glycosyl compounds
MA_10431527g0010.1	282.872	419.109	424.952	357.303	505.483	437.22	564.637	554.461	237.413	515.57	320.951	201.815	700.531	746.231	519.407	712.989	582.811	695.303	242.403	288.404	173.182	295.481	0.565523	0.58545	0.33594	-1.08705	0.133174	-1.24641	0.0284521	-0.682124	-1.3488	0.469995	0.769898	0.159364	0.0391275	0.362215	0.0718148	0.430751	-0.403496	0.512919	0.0627003	-0.772571	-0.767348	-1.69928	1.47971	0.444816	PREDICTED: uncharacterized protein LOC100264215 isoform X2	C:GO:0005634; C:GO:0005739	C:nucleus; C:mitochondrion
MA_10431527g0020.1	28.5549	90.2083	116.622	59.7252	128.291	112.664	205.774	128.66	20.8836	251.541	136.422	73.278	161.416	200.827	165.317	259.102	142.954	344.748	134.401	112.06	0	0	1.62577	1.99269	1.0389	-2.5627	0.00410477	-3.24014	0.965895	-0.877905	-1.76551	0.329074	0.82834	0.677434	0.363309	1.00435	0.150876	0.453204	-0.0213711	0.606087	-4.88533	-7.01448	0	-7.69191	1.47705	-0.273834	LRR receptor-like serine threonine- kinase FEI 2	F:GO:0005524; F:GO:0005515; F:GO:0004672; P:GO:0006468	F:ATP binding; F:protein binding; F:protein kinase activity; P:protein phosphorylation
MA_10431529g0010.1	21473.3	15773.7	15660.1	20214.3	11968	13820.5	12582.1	11078	14976.8	12707.3	12760.5	14447.8	17250.9	16828.6	17280.1	15650.8	18311.6	14785	16086.2	14278.6	9570.84	11126.4	-0.445001	-0.455423	-0.0871597	0.32353	-0.11147	0.251344	0.0864732	0.00602678	0.185178	0.527457	0.284087	0.0721856	0.529894	0.498506	0.72501	0.218461	0.334114	-0.0169943	-0.948494	-0.10518	-0.217249	-0.394615	-0.199466	0.115118	ethylene responsive element binding
MA_10431529g0020.1	946.774	722.464	696.538	983.894	589.986	668.751	602.412	457.456	708.942	583.362	649.082	634.275	842.864	781.464	774.084	718.502	832.345	720.706	914.41	662.807	488.135	444.92	-0.389621	-0.442271	0.0554249	0.264578	-0.366339	0.234558	-0.016262	0.15376	0.120521	0.513887	0.2244	0.0300198	0.391229	0.650215	0.862131	0.30455	0.493796	0.0633817	-1.08776	-0.406338	0.133447	-0.302911	-0.0742391	0.0430032	ethylene-responsive transcription factor 1-like	F:GO:0003677; C:GO:0005634; F:GO:0003700; P:GO:0010286; P:GO:0008219; C:GO:0005737; P:GO:0006351; P:GO:0045893; P:GO:0006355; C:GO:0005886	F:DNA binding; C:nucleus; F:transcription factor activity, sequence-specific DNA binding; P:heat acclimation; P:cell death; C:cytoplasm; P:transcription, DNA-templated; P:positive regulation of transcription, DNA-templated; P:regulation of transcription, DNA-templated; C:plasma membrane
MA_10431530g0010.1	0	0.798303	0	0	0	9.30256	0.994079	0	15.3879	0	0.718011	7.20768	2.38546	0.704657	0	0	0	0	1.20001	0	0	0	0.846636	0	0	4.03456	0	3.03884	0	0.780739	3.03697	1.75935	-2.59545	0.995723	0	0	0	0	0.356773	-3.03697	0	0	0	-0.995723	-2.04125	2.58419	caffeic acid 3-O-methyltransferase-like	F:GO:0008171	F:O-methyltransferase activity
MA_10431531g0010.1	224.87	223.525	248.421	239.948	224.317	180.883	168.993	237.918	175.862	222.106	170.169	176.588	210.716	202.236	170.902	294.016	197.09	221.365	160.802	178.949	209.686	271.707	-0.00861695	0.143092	0.0932323	-0.349339	0.0845566	0.0571418	-0.0142329	-0.382308	-0.329192	-0.089829	0.160147	-0.40648	-0.390376	0.304278	-0.27036	-0.00479785	-0.0811914	0.0190553	0.271859	0.275393	-0.372259	0.309614	-0.0630555	0.087594	glycosyltransferase family	P:GO:0006529; P:GO:0006531; F:GO:0004066; P:GO:0006522	P:asparagine biosynthetic process; P:aspartate metabolic process; F:asparagine synthase (glutamine-hydrolyzing) activity; P:alanine metabolic process	Asparagine synthase (glutamine-hydrolyzing)
MA_10431532g0010.1	4113.69	3240.31	3333.32	4862.89	3417	3637.3	3266.54	2212.74	4103.07	3508.2	4012.96	4594.89	3140.07	2807.35	4449.03	2076.49	2503.8	2251.39	3313.23	2919.65	7891.65	4680.15	-0.344206	-0.303392	0.241325	0.263903	-0.626667	0.328849	0.0379884	0.193886	0.389204	-0.121898	-0.373542	-0.0649462	0.380662	-0.0916451	0.178212	-0.639685	-0.276352	-0.654055	0.186079	0.453711	0.753647	1.2723	-0.492139	-0.141762	photosystem II reaction center W chloroplastic-like	C:GO:0009507; C:GO:0009523; P:GO:0015979	C:chloroplast; C:photosystem II; P:photosynthesis
MA_10431533g0010.1	174.007	193.988	169.342	189.654	155.947	176.749	154.082	133.765	264.892	188.21	199.607	228.243	175.729	144.455	212.231	128.632	163.255	134.996	176.402	181.555	509.358	295.481	0.155974	-0.0389755	0.123545	0.760563	-0.219828	0.777804	0.269713	0.0843846	0.27689	0.171265	-0.28927	-0.0172416	0.442141	-0.0560243	0.285488	-0.476421	-0.177351	-0.328545	0.760533	0.917666	0.783568	1.71848	-0.563844	-0.174533	peptidyl-prolyl cis-trans isomerase chloroplastic	F:GO:0003755; P:GO:0000413	F:peptidyl-prolyl cis-trans isomerase activity; P:protein peptidyl-prolyl isomerization	Peptidylprolyl isomerase
MA_10431534g0010.1	398.876	372.009	395.397	431.698	391.019	317.321	298.224	432.95	285.775	365.716	382.7	325.547	295.798	336.121	285.953	391.409	345.965	402.811	396.004	391.777	645.187	529.829	-0.100343	-0.0126073	0.113805	-0.451005	0.146603	-0.0613047	-0.0962612	0.0653151	-0.167374	-0.401445	0.0827861	-0.3897	-0.45011	-0.145169	-0.322738	0.139019	0.0491759	0.266422	0.408692	0.437322	0.283705	1.11073	-0.126065	-0.269497	enhancer of mRNA-decapping 4-like	F:GO:0005515	F:protein binding
MA_10431534g0020.1	2141.62	1961.43	2023.32	2202.5	1811.44	1638.28	1831.09	2267.88	1720.15	2113.12	1874.73	1755.07	1843.96	1753.89	1549.28	2370.5	1802.57	2276.07	1822.82	1976.26	3366.01	3233.31	-0.126733	-0.0819407	0.0404196	-0.074564	0.324047	-0.0901235	0.222127	-0.172611	-0.267711	0.0256589	0.0983144	0.0155594	-0.2254	0.0638227	-0.331125	0.107116	-0.0404869	0.171153	0.594084	0.835526	0.0580076	0.877974	0.0611437	-0.194383	enhancer of mRNA-decapping 4-like
MA_10431534g0030.1	2044.35	1812.15	1857.17	1957.31	1606.33	1585.57	1610.41	1918.66	1814.67	1722.43	1485.56	1570.07	1529.88	1605.91	1396.26	1938.67	1524.27	1768.02	1471.22	1550.6	2949.18	2754.43	-0.173853	-0.138468	-0.0627417	0.175839	0.256187	0.172182	0.100621	-0.213303	-0.133536	-0.0703056	0.0183799	0.00365712	-0.202069	0.0149587	-0.331782	0.0376614	-0.0139934	-0.0179892	0.429927	0.777613	0.0985272	0.872483	0.0365725	0.0939291	enhancer of mRNA-decapping 4-like
MA_10431536g0010.1	75.849	98.1913	104.64	83.8248	112.159	79.5886	146.13	126.617	70.3446	115.067	73.2371	74.4793	85.8767	87.3774	70.3713	121.282	93.8926	96.5296	98.401	75.5756	28.0147	13.5854	0.368187	0.459065	0.14246	-0.665471	0.173476	-1.04421	0.0366064	-0.644742	-0.620801	-0.381307	0.133102	0.37874	-0.664933	-0.0616164	-0.427456	-0.251043	0.42112	0.0208042	-2.39751	-2.95576	0.992264	-2.34223	0.962934	0.118435	ROOT INITIATION DEFECTIVE 3-like
MA_10431537g0010.1	610.361	467.806	565.538	607.73	235.072	321.455	195.834	265.488	400.085	244.405	240.534	327.949	329.194	331.893	363.026	249.914	296.058	267.815	423.604	396.989	1471.2	1222.68	-0.383035	-0.109853	-0.00622329	0.764679	0.174841	1.02693	0.0559368	-0.0229421	0.422698	0.484085	0.0459608	-0.262253	0.624813	-0.0868791	0.156674	0.131448	0.813895	0.274865	1.00113	2.37393	0.266742	2.90292	-0.740889	0.416875	F-box SKIP2-like	C:GO:0016020; C:GO:0016021	C:membrane; C:integral component of membrane
MA_10431537g0020.1	44.6171	39.9152	33.5489	26.1952	22.2781	23.7732	27.8342	23.4855	47.2628	15.1638	29.4384	46.8499	26.2401	27.4816	41.3292	36.752	27.914	17.4189	50.4005	54.7272	193.556	135.854	-0.156938	-0.400935	-0.746219	1.05194	0.0729524	0.74313	-0.526204	0.913126	1.56575	0.226759	0.201249	0.308808	0.862678	0.624628	0.239843	0.188415	0.755888	0.219866	1.58499	2.55559	0.507554	2.75433	-0.730734	-0.297114	F-box At1g47056-like	F:GO:0005515	F:protein binding
MA_10431538g0010.1	1012.81	1030.61	1004.87	963.985	937.217	759.709	989.109	948.609	772.692	935.698	865.203	548.985	964.523	942.126	865.678	986.792	1042.97	1056.02	925.21	1045.9	721.591	590.963	0.0251136	-0.0113419	-0.0712045	-0.278162	0.017412	-0.355828	-0.00233802	-0.112878	-0.768192	0.0413887	0.310105	0.0776653	-0.114425	0.0568733	0.136674	0.174346	0.0966334	0.928657	-0.776205	-0.664415	0.287672	-0.454408	0.848196	-0.18736	nodal modulator 1	C:GO:0043231; C:GO:0016020; C:GO:0044444	C:intracellular membrane-bounded organelle; C:membrane; C:cytoplasmic part
MA_10431539g0010.1	1107.4	1171.91	1206.96	1123.25	1394.3	1164.89	1303.24	1496.94	1063.96	1446.81	1208.41	1024.69	1427.3	1352.94	1169.5	1383.71	1383.86	1297.71	1195.21	1179.67	1607.87	2163.47	0.0816187	0.1241	0.0204933	-0.389775	0.102406	-0.292404	0.0532927	-0.259564	-0.497274	0.0337242	0.215736	-0.097371	-0.253449	-0.113396	-0.113244	-0.156796	-0.0158326	0.203015	0.965539	0.633434	-0.427961	0.302844	0.34661	-0.0528776	RNA recognition motif domain	F:GO:0003676	F:nucleic acid binding
MA_10431540g0010.1	24.9855	27.9406	29.5549	11.5259	11.5232	24.8068	17.8934	9.18997	26.3792	24.9757	29.4384	32.4345	47.7093	50.7353	41.3292	45.94	55.828	37.0151	75.6008	59.0706	4.24465	13.5854	0.155386	0.233696	-1.05279	1.12848	-0.297449	0.535198	1.05257	0.228731	0.364175	1.9596	1.0034	0.593285	1.75705	2.20367	2.47945	0.549409	1.33146	0.84532	-0.83319	0.219922	-1.4756	-1.84897	-0.823455	-0.238142	---NA---
MA_10431540g0020.1	46.4017	101.385	78.2807	66.012	49.9337	77.5214	91.4553	55.1398	98.9221	69.5752	100.522	67.2716	140.742	198.713	145.211	137.82	160.717	156.044	207.602	243.232	38.2019	50.9451	1.11099	0.742029	0.49948	0.972184	0.140404	0.112049	0.470542	0.524552	-0.0478757	1.47658	1.34677	0.860135	1.52136	1.30612	1.52638	1.15394	1.03897	1.83889	0.132047	0.0283665	-0.406065	-1.23783	0.437469	-0.370629	---NA---
MA_10431540g0030.1	215.054	304.952	287.562	213.753	198.198	282.178	290.271	232.813	314.353	226.565	381.982	300.32	551.042	735.661	518.29	542.092	527.829	606.757	828.009	767.049	87.4398	81.5121	0.501911	0.417486	-0.00871344	0.66276	0.231147	0.114603	0.192076	0.750994	0.405014	1.47057	1.37929	0.548157	1.38233	1.21585	1.17745	1.41721	1.11411	1.3499	-1.38872	-1.27153	0.10009	-1.71959	-0.0489331	-0.435568	---NA---
MA_10431542g0010.1	150.806	142.896	165.348	177.08	119.073	123.001	121.278	137.85	196.745	129.339	153.654	163.374	171.753	176.164	189.891	134.145	171.714	156.044	189.602	143.333	228.362	254.725	-0.0771962	0.131979	0.230299	0.719735	0.209615	0.693482	0.118357	0.246783	0.334718	0.524807	0.51474	0.0262531	0.668839	-0.0390156	0.314859	0.268905	0.301516	-0.18758	0.75237	1.09069	-0.156967	0.907467	-0.426821	-0.318701	probable histone acetyltransferase HAC-like 1 isoform X1	F:GO:0004402; C:GO:0005667; F:GO:0008270; P:GO:0042967; F:GO:0003712; P:GO:0006355; P:GO:0006355; C:GO:0000123	F:histone acetyltransferase activity; C:transcription factor complex; F:zinc ion binding; P:acyl-carrier-protein biosynthetic process; F:transcription cofactor activity; P:regulation of transcription, DNA-templated; P:regulation of transcription, DNA-templated; C:histone acetyltransferase complex	Histone acetyltransferase
MA_10431543g0010.1	5440.6	4853.68	4596.99	4616.65	5757.74	6016.69	5187.1	4681.78	7551.06	4422.49	5917.85	6972.22	3806.41	3910.84	3521.91	4873.32	4049.23	4883.09	4638.05	4690.03	5597	6901.36	-0.164655	-0.243028	-0.236873	0.391117	-0.298388	0.541662	-0.380569	0.420132	0.656642	-0.596944	-0.621361	-0.150545	-0.708984	0.0578355	-0.209362	0.142906	-0.351487	-0.57192	0.343057	0.261337	-0.302179	0.109703	-0.426618	0.0238941	probable phosphatase 2C 8	F:GO:0004722; C:GO:0008287; P:GO:0006470; F:GO:0043169	F:protein serine/threonine phosphatase activity; C:protein serine/threonine phosphatase complex; P:protein dephosphorylation; F:cation binding	Protein-serine/threonine phosphatase; 4-nitrophenylphosphatase
MA_10431545g0010.1	230.224	184.408	210.879	176.032	159.788	130.236	144.141	130.702	127.5	167.694	134.268	111.719	186.861	185.325	169.785	132.307	184.402	150.238	146.402	153.757	255.528	200.384	-0.318587	-0.126054	-0.38528	-0.323393	-0.287883	-0.175695	0.069252	-0.318589	-0.58168	0.22451	0.505657	-0.147698	0.0870202	0.0174806	0.49338	-0.157592	0.12393	0.457277	-0.199343	0.324791	0.349168	0.821657	0.364729	-0.0436589	alanine--tRNA ligase-like	F:GO:0005524; C:GO:0005737; F:GO:0004813; P:GO:0006419; P:GO:0006531; P:GO:0006522	F:ATP binding; C:cytoplasm; F:alanine-tRNA ligase activity; P:alanyl-tRNA aminoacylation; P:aspartate metabolic process; P:alanine metabolic process	Alanine--tRNA ligase
MA_10431546g0010.1	336.413	324.909	406.58	365.686	293.456	262.539	272.378	411.506	333.038	321.116	381.264	294.313	299.773	315.686	311.644	306.879	354.424	312.814	325.203	361.373	803.937	655.493	-0.0500428	0.27257	0.12003	0.181958	0.486362	0.289117	0.129528	0.246986	-0.125336	0.0306224	0.265037	-0.107159	0.0864673	-0.422051	-0.214877	-0.0376732	-0.228797	0.295229	0.960266	1.15673	0.294096	1.55798	-0.111352	-0.536552	activating signal cointegrator 1 complex subunit 2-like isoform X1
MA_10431548g0010.1	55.3251	67.0575	72.6892	64.9642	75.2846	73.3869	70.5796	69.4353	98.9221	84.7391	98.3675	103.31	60.4318	62.0098	82.6583	95.5552	63.441	63.8692	64.8007	96.4241	29.7126	13.5854	0.272974	0.387674	0.227904	0.389412	-0.115094	0.481256	0.16856	0.212821	0.282853	-0.312408	-0.239473	-0.0918439	0.133116	0.455056	-0.128321	-0.402419	-0.594672	-0.0985272	-1.94926	-2.38687	1.07431	-1.22072	-0.543257	-0.417726	phosphatidylinositol-glycan biosynthesis class F	C:GO:0005789; P:GO:0006506; C:GO:0016021	C:endoplasmic reticulum membrane; P:GPI anchor biosynthetic process; C:integral component of membrane
MA_10431549g0010.1	0	0	0	0	0	0	0.994079	0	0	0	0.718011	1.20128	3.18062	0	0	0	0.84588	0	1.20001	0	1.69786	0	0	0	0	0	0	-0.995723	0	0.780739	1.13834	2.06372	0	0.995723	0	0	0.884308	0	0.356773	-1.13834	0	0	1.43182	0.436093	-0.14262	-0.780739	F-box At1g47056-like	F:GO:0005515	F:protein binding
MA_10431549g0030.1	14.2775	10.3779	11.183	12.5737	18.4371	20.6724	26.8401	29.6121	41.7671	26.7597	20.8223	37.2397	41.348	20.435	29.0421	22.0512	22.8387	23.2252	66.0007	15.6363	11.0361	71.3231	-0.425165	-0.326541	-0.170588	1.13769	0.655293	0.619336	0.514183	-0.347188	0.462077	1.12349	-0.0158852	0.518357	0.628176	-0.40926	-0.360794	-0.196486	1.61837	-1.20073	2.24305	1.89565	-2.58709	-1.2098	-0.457903	-0.00994791	---NA---
MA_10431549g0040.1	1545.53	1912.73	1874.74	1558.09	3061.32	4225.43	2298.31	3182.79	5711.11	3531.39	5267.33	5292.84	4351.09	4228.64	3857.02	4243.02	3765.01	3582.48	4256.44	4018.54	3385.53	11099.2	0.307351	0.278422	0.0116681	0.899398	0.0561215	1.31282	0.20602	0.576701	0.583669	0.507083	0.00109647	-0.413423	0.333234	0.414685	0.242291	0.0207175	-0.307357	-0.397283	2.84348	1.85789	-1.71271	0.558608	-1.20311	-0.317905	unknown
MA_10431550g0010.1	694.241	582.761	631.038	646.499	565.403	537.481	601.418	655.551	491.313	606.553	403.522	379.604	456.419	473.529	551.8	577.007	490.61	521.84	375.604	531.636	420.22	390.579	-0.252135	-0.137502	-0.102637	-0.202252	0.213078	-0.291188	0.101182	-0.586792	-0.674719	-0.308313	-0.1824	0.0889355	-0.0350712	-0.183821	-0.417393	-0.216641	-0.103171	0.484857	-0.828211	-0.532526	0.105273	-0.516189	0.662473	0.412678	retinol dehydrogenase 12-like	P:GO:0015995; P:GO:0019685; P:GO:0055114; F:GO:0016630	P:chlorophyll biosynthetic process; P:photosynthesis, dark reaction; P:oxidation-reduction process; F:protochlorophyllide reductase activity	Protochlorophyllide reductase
MA_10431551g0010.1	264.133	217.937	214.872	210.61	217.404	199.488	267.407	228.728	234.116	202.482	196.735	211.425	252.064	214.92	242.39	213.162	207.24	182.172	196.802	182.424	677.446	407.561	-0.276202	-0.296537	-0.32531	0.106375	0.0729307	-0.191052	-0.102097	-0.0413312	0.062055	0.212506	0.106981	0.297427	0.156273	-0.101227	-0.141677	-0.151698	0.00048922	-0.211772	0.623834	0.903553	0.731685	1.33781	0.337469	0.0199498	---NA---
MA_10431552g0010.1	32.1243	38.3186	55.9148	29.3387	47.6291	123.001	92.4493	49.0132	303.361	41.9235	121.344	156.166	43.7335	57.0772	88.2433	36.752	99.8138	43.5472	114.001	98.1615	33.1083	16.9817	0.247321	0.780914	-0.126731	2.64589	0.0404892	1.70353	-0.18005	1.5111	1.87245	-0.120463	-1.0943	0.942366	0.875926	-0.405754	1.01131	0.053565	-0.0892927	-0.66444	-0.881361	-1.43529	0.923593	-1.45406	-0.750035	0.019405	peroxidase 40	F:GO:0004601; P:GO:0006979; P:GO:0006804; P:GO:0055114; F:GO:0020037	F:peroxidase activity; P:response to oxidative stress; P:obsolete peroxidase reaction; P:oxidation-reduction process; F:heme binding	Peroxidase
MA_10431553g0010.1	254.317	237.096	232.446	223.184	265.033	236.699	323.076	354.324	209.935	295.249	247.714	203.016	247.293	215.625	218.933	213.162	242.767	224.994	210.002	277.979	269.111	295.481	-0.100747	-0.129204	-0.187611	-0.334806	0.417533	-0.619534	0.155206	-0.252323	-0.538125	-0.099559	-0.133934	0.284727	-0.27454	-0.730436	-0.543631	-0.390526	-0.237228	0.451475	0.215651	0.156338	-0.13439	-0.262779	0.667647	-0.0653533	pentatricopeptide repeat-containing chloroplastic	F:GO:0005515	F:protein binding
MA_10431553g0020.1	105.296	57.4778	61.5062	58.6774	32.2648	40.3111	43.7395	52.0765	18.6853	68.6832	48.8247	30.032	69.1785	52.1446	72.6053	51.4528	66.8245	57.3371	72.0008	55.5959	46.6912	98.4938	-0.862129	-0.766018	-0.832835	-0.75688	0.674075	-1.18443	1.06681	-0.483949	-1.16706	1.07703	0.363393	0.42755	1.14581	-0.0170524	0.353733	-0.256398	0.551049	0.866941	-0.0954122	1.58061	-1.06088	0.0921735	0.527793	-0.270333	pentatricopeptide repeat-containing chloroplastic	F:GO:0005515	F:protein binding
MA_10431554g0020.1	123.143	120.544	146.976	142.502	92.1853	121.967	103.384	79.6464	85.7325	91.875	100.522	124.933	118.478	117.678	128.455	123.119	87.1256	109.594	108.001	103.374	45.8422	61.1341	-0.0305276	0.253359	0.209069	-0.103529	-0.208492	-0.267259	-0.00481183	0.128424	0.439295	0.358572	-0.0512222	0.16373	0.474282	0.622045	0.127951	0.251908	0.102557	-0.2709	-0.998547	-0.584717	-0.407575	-1.15602	-0.270753	0.276485	---NA---
MA_10431555g0010.1	1.78468	0.798303	0	0	3.07284	1.03362	2.98224	0	0	0	0.718011	0	0	1.40931	1.117	0	0	0	1.20001	1.73737	0	0	-0.630876	-1.47751	-1.47751	-2.02604	-2.02604	-1.99358	-2.02604	0.780739	0	-2.02604	0.244573	-0.0324569	-0.944012	0	0	0	0.356773	1.45279	-1.47751	-2.02604	0	-1.99358	1.99358	0.24331	CASP 2A1	C:GO:0016021; C:GO:0005886	C:integral component of membrane; C:plasma membrane
MA_10431556g0010.1	188.284	155.669	146.976	199.084	167.47	155.043	156.07	107.216	157.176	120.419	204.633	193.406	199.584	185.325	189.891	137.82	181.018	131.367	200.402	180.687	446.537	421.146	-0.272831	-0.355189	0.0800528	-0.0909575	-0.638573	0.0101221	-0.472501	0.760082	0.679082	0.251714	0.255878	-0.10108	0.180256	0.359298	0.750165	0.124557	-0.0299939	-0.0976205	1.15719	1.32525	0.0842662	1.5106	-0.307661	-0.398132	transitional endoplasmic reticulum ATPase	F:GO:0005524	F:ATP binding
MA_10431557g0010.1	295.365	197.979	218.068	260.905	241.218	210.858	237.585	229.749	231.917	227.457	241.252	216.23	213.101	231.127	211.114	227.862	197.936	223.542	286.803	204.141	90.8355	112.079	-0.574757	-0.435999	-0.178333	-0.0564879	-0.0699812	-0.0346837	-0.0843811	0.084581	-0.0727007	-0.178012	0.131818	-0.0218042	-0.191468	-0.0118446	-0.214023	-0.0249393	0.248575	-0.0826085	-1.39004	-1.09897	-0.300209	-1.37738	0.135278	-0.193408	elongation factor P	P:GO:0006448; F:GO:0003746; C:GO:0005840	P:regulation of translational elongation; F:translation elongation factor activity; C:ribosome
MA_10431558g0010.1	0	2.39491	0	0	0.768211	1.03362	0.994079	1.02111	5.49567	2.67597	1.43602	6.0064	0.795155	0	0	3.6752	0	0.725786	0	1.73737	27.1658	135.854	1.76337	0	0	1.87719	0.192856	1.70376	1.05584	-0.593598	0.930547	0.0218181	-1.02405	0.173432	-0.82229	1.20988	-1.01515	-1.09087	-1.28453	-1.35588	7.09649	6.2742	-2.28062	3.82015	-1.81295	-0.260478	---NA---
MA_10431559g0010.1	31.2319	29.5372	55.9148	50.2949	60.6886	36.1766	33.7987	59.2242	36.2715	66.8993	46.6707	40.8435	60.4318	64.8284	51.3822	25.7264	84.588	50.805	57.6006	46.909	14.4318	3.39634	-0.0779223	0.820312	0.670324	-0.726934	-0.0346605	0.0990383	0.138391	-0.510293	-0.698393	-0.00602002	0.824314	-0.825972	-0.235928	-1.17208	0.507064	-0.390303	0.297812	0.195294	-2.87412	-3.81063	1.81153	-1.17313	-0.26597	-0.358707	iron-sulfur NUBPL isoform X1	C:GO:0005739	C:mitochondrion
MA_10431561g0010.1	26.7702	39.9152	48.7257	46.1036	69.9072	66.1516	41.7513	90.8786	93.4265	87.415	81.1352	78.0831	32.6013	51.4399	43.5632	67.9912	36.3728	60.2403	78.0008	53.8585	174.031	163.024	0.559096	0.840453	0.762299	0.41326	0.373797	1.14322	0.31836	-0.10629	-0.160921	-1.07741	-0.356755	-0.729963	-0.67008	-0.413315	-1.29774	-0.529811	-0.0561337	-0.527655	2.5623	1.20991	0.0936991	2.03357	-0.887401	-0.29058	histone-lysine N-methyltransferase ATX4-like isoform X1	F:GO:0046872; F:GO:0016740; C:GO:0005622	F:metal ion binding; F:transferase activity; C:intracellular
MA_10431562g0010.1	2118.42	2416.46	2379.57	2269.56	2833.16	2661.57	2948.44	2749.84	2376.33	2798.17	2461.34	2770.15	2574.71	2585.39	2481.98	1991.96	2489.42	2597.59	2527.23	2588.68	2118.08	2187.24	0.189826	0.167641	0.0993779	-0.253579	-0.0430479	-0.311098	-0.0179208	-0.18497	-0.014516	-0.137951	-0.0418806	0.0575187	-0.190847	-0.464961	-0.143483	-0.107272	0.0380948	-0.0977093	0.046104	-0.37315	-0.0463334	-0.477002	0.0899555	0.112787	26S protease regulatory subunit S10B homolog B	F:GO:0005524	F:ATP binding
MA_10431562g0020.1	3.56936	5.58812	3.19513	5.23905	9.98674	4.13447	2.98224	6.12665	6.59481	4.45995	1.43602	4.80512	6.36124	7.75122	6.70202	1.8376	3.38352	5.80629	8.40009	10.4242	3.39572	6.79268	0.527874	-0.123278	0.449333	-0.532677	-0.624468	0.931435	-1.0088	-1.16436	0.0884372	-0.577743	0.769269	-1.46411	-0.512453	-1.32855	-0.701134	0.317981	1.94815	0.976699	0.770125	-0.495572	-0.826019	0.142521	-0.543746	1.07569	golgin candidate 2	C:GO:0016020	C:membrane
MA_10431563g0010.1	547.897	375.202	459.3	397.12	367.205	395.876	360.851	354.324	538.576	398.72	435.115	481.713	302.159	358.67	338.452	316.067	332.431	319.346	451.205	439.555	1180.01	896.633	-0.545027	-0.253963	-0.463333	0.551319	-0.0513714	0.576432	0.11848	0.125719	0.272177	-0.280434	-0.142013	-0.0251134	-0.117299	-0.164347	-0.0917496	-0.319357	0.0522687	-0.131844	0.709589	1.28562	0.395827	1.70656	-0.415771	-0.13602	DNA excision repair ERCC-8	F:GO:0005515	F:protein binding
MA_10431564g0020.1	288.226	266.633	265.196	279.765	270.41	265.64	284.307	274.678	225.323	236.377	241.252	254.671	248.883	231.127	227.869	233.375	260.531	285.234	283.203	294.484	310.708	230.951	-0.111941	-0.119711	-0.0428337	-0.262093	0.0225092	-0.334132	-0.193292	0.0293242	0.107107	-0.119219	-0.199976	0.0720385	-0.245953	-0.234163	-0.0760024	0.270013	0.230415	0.208792	-0.318378	-0.226655	0.426377	0.127684	0.158223	0.138386	diphthine--ammonia ligase isoform X2
MA_10431567g0010.1	141.882	112.561	119.817	119.45	129.059	113.698	122.272	132.744	180.258	123.095	116.318	115.323	104.165	98.6519	88.2433	99.2304	90.5091	108.868	91.201	120.747	260.622	322.652	-0.331362	-0.241999	-0.246388	0.478875	0.0403035	0.556204	-0.0677296	-0.0810192	-0.0933069	-0.306512	-0.202871	-0.0773286	-0.543354	-0.416153	-0.547487	-0.17567	-0.347568	0.0657557	1.17962	1.31527	-0.306962	1.08564	0.0837079	-0.0325815	lipid-binding serum glyco family	F:GO:0008289	F:lipid binding
MA_10431569g0020.1	135.636	126.93	144.58	160.315	135.973	304.917	207.763	155.208	557.261	136.474	267.818	323.144	148.694	202.941	182.072	161.709	228.387	145.157	398.404	471.696	203.743	163.024	-0.094979	0.0914723	0.239544	2.02705	0.189577	1.41908	0.00526957	0.967466	1.23747	0.128121	-0.584989	0.607968	0.418514	0.0588214	0.554315	0.0883575	0.571219	0.544278	0.263573	0.260014	0.319907	-0.0280469	-0.634773	0.186512	Na+ H+ antiporter	P:GO:0006814; F:GO:0015299; P:GO:0055085; P:GO:0009651; P:GO:0055075; C:GO:0016021; C:GO:0005774; C:GO:0005886; P:GO:0006885	P:sodium ion transport; F:solute:proton antiporter activity; P:transmembrane transport; P:response to salt stress; P:potassium ion homeostasis; C:integral component of membrane; C:vacuolar membrane; C:plasma membrane; P:regulation of pH
MA_10431570g0010.1	41.0477	36.7219	38.3416	24.0996	12.2914	8.26895	11.9289	8.16886	6.59481	10.7039	7.18011	7.20768	3.18062	9.16054	10.053	1.8376	8.4588	10.8868	14.4002	6.0808	85.7419	30.567	-0.156622	-0.0959726	-0.74436	-0.807404	-0.535675	-0.767519	-0.183503	-0.516795	-0.511942	-1.6687	0.132499	-0.0398849	-0.266047	-1.69207	0.0449141	0.0223726	0.912752	-0.213062	-0.413608	1.24793	1.45831	2.74612	0.655559	0.180285	nuclear transcription factor Y subunit A-3	C:GO:0016602; F:GO:0003677; F:GO:0003700; P:GO:0006355; P:GO:0006355	C:CCAAT-binding factor complex; F:DNA binding; F:transcription factor activity, sequence-specific DNA binding; P:regulation of transcription, DNA-templated; P:regulation of transcription, DNA-templated
MA_10431571g0010.1	194.53	168.442	186.116	161.363	189.748	175.715	188.875	203.2	233.017	180.182	188.837	153.764	167.778	175.459	153.03	158.034	151.412	203.22	169.202	195.454	176.577	122.268	-0.206601	-0.0634574	-0.268172	0.294943	0.0983177	0.301561	-0.0742283	0.0673206	-0.227372	-0.176544	-0.00208811	-0.00661802	-0.308461	-0.360653	-0.422005	0.172686	-0.157514	0.344126	-0.665592	-0.629868	0.526648	-0.0966015	0.294983	-0.103335	3-dehydrosphinganine reductase TSC10A isoform X1	F:GO:0047560; C:GO:0016021; P:GO:0055114; P:GO:0006687	F:3-dehydrosphinganine reductase activity; C:integral component of membrane; P:oxidation-reduction process; P:glycosphingolipid metabolic process	3-dehydrosphinganine reductase
MA_10431572g0010.1	76.7413	91.0066	91.0612	91.1595	109.854	44.4456	98.4138	83.7308	36.2715	98.1189	76.1092	31.2333	116.093	104.994	67.0202	91.88	110.81	127.738	63.6007	91.212	229.211	193.591	0.243055	0.243911	0.245451	-1.57252	-0.387704	-1.41538	-0.16143	-0.362258	-1.62061	0.0789875	1.22177	-0.157144	-0.704626	0.132482	0.400093	0.37721	-0.255353	1.5164	1.32369	0.811785	0.242511	1.21144	1.6249	-0.762762	DNA mismatch repair mitochondrial isoform X2	F:GO:0005524; P:GO:0006298; F:GO:0030983	F:ATP binding; P:mismatch repair; F:mismatched DNA binding
MA_10431573g0010.1	236.47	362.43	249.22	204.323	361.827	646.011	396.638	344.113	1038.68	392.476	597.385	697.943	520.826	567.953	660.149	615.596	824.733	469.584	448.805	573.332	601.891	1932.52	0.613929	0.0754501	-0.209853	1.51879	-0.0722127	1.38662	0.116992	0.6048	0.828901	0.524287	-0.185481	0.132171	0.865694	0.837256	1.2586	0.258177	-0.411776	-0.283289	3.02541	2.41387	-1.68126	0.600444	-0.813721	0.112717	aspartyl protease APCB1	F:GO:0004190; P:GO:0006508	F:aspartic-type endopeptidase activity; P:proteolysis	Acting on peptide bonds (peptidases)
MA_10431577g0010.1	536.297	356.043	423.355	280.813	142.119	681.154	178.934	105.174	1494.82	170.37	558.613	893.752	164.597	150.797	317.229	117.606	145.491	116.852	932.41	857.393	7595.38	4846.57	-0.589621	-0.340449	-0.930981	3.38565	-0.430783	3.0554	0.259901	1.70731	2.38437	0.210462	-2.16796	0.330255	1.15285	0.159751	0.464383	-0.540144	0.738082	-0.0598498	3.17347	5.08198	0.648049	5.39977	-2.31402	0.28567	NRT1 PTR FAMILY -like	C:GO:0016020; P:GO:0006810; F:GO:0005215	C:membrane; P:transport; F:transporter activity
MA_10431579g0010.1	2843.89	2952.13	2944.31	2572.37	4219.01	3862.63	3424.6	3936.37	4699.9	3822.18	3518.97	3095.7	3326.13	3188.57	3241.55	3947.17	3007.95	3843.04	2971.23	3425.23	2545.94	3725.78	0.0538691	0.050047	-0.144713	0.15569	-0.100015	0.45658	-0.142475	-0.119208	-0.304042	-0.342968	-0.276595	-0.30089	-0.38012	0.00395069	-0.387973	0.00785044	-0.244017	0.145891	0.389557	-0.179317	-0.549165	-0.427592	0.145628	0.134393	pollen allergen	F:GO:0004650; P:GO:0005982; P:GO:0005985	F:polygalacturonase activity; P:starch metabolic process; P:sucrose metabolic process	Polygalacturonase
MA_10431580g0010.1	333.736	199.576	256.409	236.805	202.808	156.076	134.201	164.398	202.241	154.314	155.09	175.387	133.586	127.543	147.445	143.333	113.348	135.722	162.002	125.091	510.207	438.128	-0.738874	-0.378959	-0.493242	-0.00401754	-0.301263	0.588088	-0.392017	0.0071909	0.183552	-0.598679	-0.289217	-0.592106	-0.457284	-0.196545	-0.532515	-0.183945	0.0625055	-0.48428	0.391618	1.10743	0.219268	1.91881	-0.38364	0.00908436	hypothetical protein AMTR_s00134p00086190	C:GO:0016021	C:integral component of membrane
MA_10431581g0010.1	111.543	173.232	197.299	137.263	237.377	193.287	236.591	219.538	173.663	255.109	157.244	145.355	175.729	200.122	213.348	222.35	198.782	240.961	172.802	140.727	374.378	512.847	0.630536	0.817208	0.296945	-0.448669	-0.112217	-0.443902	0.103514	-0.694605	-0.807289	-0.431705	0.049888	-0.00476651	-0.153292	0.0182762	-0.142604	-0.0819842	0.135289	-0.0463548	2.19087	1.10809	-0.452994	0.659866	0.699009	0.296032	DNA-binding RHL1 isoform X2
MA_10431582g0010.1	303.396	284.994	290.757	289.196	268.105	289.413	253.49	247.108	402.283	248.865	280.742	315.936	265.582	250.153	246.858	238.888	262.223	239.509	248.403	259.737	627.359	489.073	-0.0899632	-0.061183	-0.0689239	0.583622	-0.117203	0.664184	-0.107022	0.173226	0.343043	-0.0135942	-0.209539	-0.0805621	-0.118659	-0.0486068	0.0853153	-0.0550566	-0.1759	-0.281598	0.687046	0.864824	0.358594	1.30398	-0.316584	0.0437303	LETM1 and EF-hand domain-containing anon- mitochondrial	C:GO:0016021	C:integral component of membrane
MA_10431583g0010.1	149.913	196.383	195.702	190.701	170.543	96.1265	167.005	179.715	98.9221	182.858	91.9054	79.2844	171.753	166.299	195.476	227.862	143.8	220.639	135.601	78.1817	22.9211	74.7194	0.387275	0.382289	0.345141	-0.779692	0.0751475	-0.74963	0.100024	-0.984757	-1.1954	0.0101462	0.784492	-0.0300617	0.195783	0.340765	-0.319659	0.26962	0.556138	-0.0199532	-0.994985	-1.17983	-1.66238	-2.81215	1.06531	0.0641023	A G-specific adenine DNA glycosylase	P:GO:0006281; F:GO:0008168	P:DNA repair; F:methyltransferase activity
MA_10431583g0020.1	3483.7	4878.43	4438.83	4097.98	3917.87	2764.93	3433.55	4350.94	1870.73	3878.37	2384.51	1397.09	4516.48	3748.77	3525.26	5525.67	3664.35	6056.69	2175.62	2167.37	556.049	883.048	0.485679	0.349471	0.234232	-1.06607	0.151219	-0.87575	-0.0146156	-0.701523	-1.47237	0.205079	0.439039	-0.190319	-0.152298	0.344751	-0.247707	0.642943	-0.132209	0.633156	-1.97884	-2.14824	-0.66632	-2.62424	1.29667	0.213463	probable pectin methyltransferase QUA2 isoform X2	F:GO:0008168	F:methyltransferase activity
MA_10431584g0010.1	43.7247	64.6626	48.7257	47.1514	56.0794	62.0171	56.6625	57.182	40.668	56.1954	67.493	82.8883	63.6124	64.1238	62.5522	71.6664	59.2116	67.4981	61.2006	47.7777	50.0869	47.5487	0.553999	0.15292	0.106507	-0.45403	0.027604	-0.468694	0.00292914	0.260059	0.55257	0.178841	0.0474407	0.014664	0.154973	0.320716	0.0494672	0.260166	-0.139028	-0.782247	0.118361	-0.233536	0.0735193	-0.174681	-0.540836	-0.120214	HAD-like domain containing	F:GO:0008253; P:GO:0009264; C:GO:0016021; P:GO:0016311	F:5'-nucleotidase activity; P:deoxyribonucleotide catabolic process; C:integral component of membrane; P:dephosphorylation	4-nitrophenylphosphatase; 5'-nucleotidase; Nucleotidase
MA_10431586g0010.1	821.846	659.398	793.191	705.176	994.064	723.533	786.316	809.738	556.162	942.834	645.492	640.282	897.73	726.501	613.235	703.801	659.786	831.025	469.205	587.231	331.932	461.902	-0.317286	-0.0511368	-0.220595	-0.836692	-0.295554	-0.498846	-0.0762575	-0.5459	-0.557574	-0.146903	0.00589837	-0.337846	-0.695999	-0.20202	-0.295053	-0.181905	-0.459343	-0.124575	-0.829916	-1.10408	-0.47548	-1.24172	0.295985	0.164419	tetratricopeptide repeat 7B-like	F:GO:0005515	F:protein binding
MA_10431586g0020.1	95.4805	111.762	107.037	136.215	83.735	56.849	95.4316	77.6042	83.5343	97.2269	87.5973	63.6678	99.3943	82.4448	62.5522	117.606	95.5844	112.497	64.8007	78.1817	103.569	74.7194	0.224977	0.163214	0.508132	-0.00342112	-0.108351	-0.18997	0.213161	-0.148855	-0.603071	0.244649	0.528531	0.186549	-0.415014	0.593505	0.297184	0.208462	-0.429161	0.292119	-0.349574	-0.162294	0.465726	0.116884	0.576458	-0.614971	SAWADEE HOMEODOMAIN HOMOLOG 2	C:GO:0005634; F:GO:0003677; C:GO:0016021; F:GO:0003682; C:GO:0000785	C:nucleus; F:DNA binding; C:integral component of membrane; F:chromatin binding; C:chromatin
MA_10431587g0010.1	248.963	198.777	190.11	174.984	129.828	87.8575	98.4138	200.137	73.642	127.555	78.9812	74.4793	165.392	172.641	132.923	172.734	189.477	139.351	92.401	84.2625	105.267	67.9268	-0.323321	-0.387311	-0.506269	-0.809606	0.620512	-0.413458	-0.0252856	-0.684648	-0.768228	0.346921	0.96654	-0.396148	0.0337422	-0.211295	-0.0785621	0.126658	0.223777	0.17583	-1.85858	-0.924531	0.624562	0.0961799	0.397365	0.151833	zinc finger At1g68190 isoform X1	F:GO:0008270; C:GO:0005622	F:zinc ion binding; C:intracellular
MA_10431588g0010.1	188.284	155.669	163.75	145.646	176.688	183.984	209.751	141.934	171.465	181.074	226.891	199.412	157.441	159.252	161.966	123.119	148.029	130.642	195.602	191.111	258.075	227.555	-0.272831	-0.20027	-0.368219	-0.0430457	-0.314001	-0.289233	0.0351752	0.323822	0.138446	-0.165407	-0.207055	0.246187	-0.124782	-0.203622	0.0602437	-0.46791	-0.213068	-0.0610327	0.271987	0.363189	0.180829	0.297831	0.0725658	-0.300946
MA_10431589g0010.1	0	0	0	0	0.768211	9.30256	0.994079	0	0	0	0	0	0	0.704657	13.404	51.4528	0	0	6.00006	0	0	0	0	0	0	-0.82229	-0.82229	-0.995723	-0.82229	0	0	-0.82229	-2.59545	0.173432	3.02611	5.71295	0	0	2.80737	0	0	-0.82229	0	-0.995723	0.995723	3.36493	DMR6-LIKE OXYGENASE 1-like	F:GO:0016491; P:GO:0055114	F:oxidoreductase activity; P:oxidation-reduction process
MA_10431590g0010.1	1.78468	0	0.798782	0	9.98674	14.4707	2.98224	8.16886	12.0905	9.81189	6.4621	8.40895	1.59031	2.11397	0	1.8376	0	2.90315	7.20008	3.47474	0	0	-1.47751	-0.630492	-1.47751	0.252755	-0.260949	1.71687	-0.0231441	-0.534966	-0.200513	-2.08457	-2.31271	-1.46411	-3.45769	-1.69207	-3.19674	-1.46991	0.136056	-1.07223	-1.47751	-3.45769	0	-1.99358	-1.24046	1.05188	bidirectional sugar transporter SWEET3-like	C:GO:0016021	C:integral component of membrane
MA_10431591g0010.1	3460.5	1855.26	2393.95	2853.19	1832.18	977.803	1273.42	1877.82	726.528	1564.55	883.871	569.406	1339.84	1180.3	1125.94	1738.37	1131.79	1397.86	537.606	529.898	3852.44	2893.68	-0.899001	-0.531401	-0.278317	-1.33328	0.0354742	-0.80876	-0.22768	-0.82313	-1.45661	-0.451218	0.271285	-0.524515	-0.701939	-0.111259	-0.729948	-0.162414	-0.716239	-0.103555	-0.257993	0.659054	0.412745	1.59631	1.15977	0.14555	receptor kinase TMK1-like	F:GO:0005524; F:GO:0004672; P:GO:0006468	F:ATP binding; F:protein kinase activity; P:protein phosphorylation
MA_10431591g0020.1	142.775	74.2422	82.2746	119.45	69.139	34.1094	48.7099	71.4775	26.3792	75.8192	20.8223	31.2333	42.1432	54.2586	54.7332	62.4784	29.6058	45.7245	24.0003	16.505	113.757	139.25	-0.934195	-0.78786	-0.25537	-1.35713	0.0473179	-0.86045	0.13125	-1.81566	-1.25292	-0.701083	0.654341	-0.496684	-0.331679	-0.191267	-1.24373	-0.717286	0.196138	-0.880781	-0.0358094	0.999711	-0.289422	1.20697	0.624982	0.686053	receptor-like kinase TMK4	F:GO:0005515	F:protein binding
MA_10431592g0010.1	323.92	494.15	414.568	803.67	552.343	305.951	446.341	1295.79	304.46	473.647	345.363	283.502	330.784	369.24	313.878	628.459	351.04	380.312	324.003	357.03	283.543	366.804	0.607781	0.355001	1.30831	-0.85719	1.22869	-0.550391	-0.221321	-0.454568	-0.738416	-0.737929	0.270453	-0.306799	-0.813381	-1.04275	-1.88113	-0.315882	-0.0918311	0.331641	0.178855	-0.589236	-0.370294	-0.652731	0.652938	-0.174278	---NA---
MA_10431594g0010.1	33.909	59.0744	39.1403	16.765	14.596	149.875	38.7691	35.7388	506.701	24.0837	162.27	469.7	237.751	233.946	177.604	53.2904	80.3586	42.8214	129.601	93.818	355.702	546.81	0.783154	0.201455	-0.974563	5.02473	1.23613	3.67426	0.685576	2.70244	4.22998	3.93626	0.638979	1.35047	3.51751	0.563395	1.14699	0.804883	-0.322094	-2.31157	3.97201	5.13443	-0.618958	3.165	-3.56509	-0.113914	unknown
MA_10431595g0010.1	15.1698	26.344	20.7683	23.0518	19.2053	23.7732	16.8993	21.4433	19.7844	26.7597	38.7726	21.623	26.2401	27.4816	17.8721	34.9144	23.6846	15.2415	31.2003	26.9292	31.4104	13.5854	0.757923	0.42893	0.572844	0.0407719	0.151551	0.215597	0.458261	0.518782	-0.2952	0.431001	0.201249	-0.174825	-0.0984789	0.678281	0.137331	-0.773306	-0.304699	0.303985	-0.148782	-0.470211	1.15194	0.856551	-0.337885	-0.682993	Ascorbate transporter chloroplastic	P:GO:0055085; C:GO:0016021	P:transmembrane transport; C:integral component of membrane
MA_10431596g0010.1	5147.02	4777.05	5011.56	4700.48	4667.65	4479.7	4541.95	4470.41	4846.09	4562.53	4399.25	5237.58	4219.89	4158.18	4490.36	4674.86	4119.43	4674.06	4137.64	4101.06	6664.1	5868.87	-0.107598	-0.0384708	-0.130905	0.054113	-0.0622752	0.0934892	-0.0328546	-0.0525636	0.199025	-0.145459	-0.107426	-0.0393762	-0.0558534	0.0645012	-0.117933	0.0348359	-0.0884286	-0.352825	0.18931	0.330324	0.183298	0.552998	-0.205547	0.0261379	ras-related RABE1c-like	F:GO:0005525; F:GO:0003924	F:GTP binding; F:GTPase activity	Nucleoside-triphosphate phosphatase
MA_10431597g0010.1	547.897	480.579	480.867	511.331	758.992	478.565	575.572	743.366	296.766	671.669	389.162	230.646	438.13	421.385	411.058	497.99	515.141	466.681	249.603	345.737	119.699	258.122	-0.188766	-0.187902	-0.0994596	-1.3518	-0.0299716	-0.953319	-0.176088	-0.785823	-1.53798	-0.791335	-0.18317	-0.398484	-0.883139	-0.577002	-0.528248	-0.524372	-0.638672	0.581922	-1.08291	-1.55235	-1.10221	-2.25608	1.31558	0.297654	probable polygalacturonase isoform X2	F:GO:0004650; P:GO:0005982; P:GO:0005985	F:polygalacturonase activity; P:starch metabolic process; P:sucrose metabolic process	Polygalacturonase
MA_10431597g0020.1	273.949	296.969	301.141	201.18	441.721	283.211	399.62	426.823	94.5256	377.312	240.534	151.361	323.628	300.888	292.655	402.435	212.316	415.15	142.801	132.04	17.8275	44.1524	0.115999	0.136059	-0.443526	-2.21244	-0.0493842	-2.06827	-0.226822	-0.647352	-1.31208	-0.447611	0.0870509	-0.144165	-0.592275	-0.0846792	-1.00402	0.137527	-0.748146	-0.195633	-2.60629	-3.29352	-1.26196	-4.41132	1.39474	0.23474	epoxide hydrolase 4 isoform X2	F:GO:0003824	F:catalytic activity
MA_10431598g0010.1	2014.91	1316.4	1227.73	1245.85	1005.59	1920.46	905.606	1053.78	3134.73	994.569	1885.5	3189.4	1106.86	1298.68	1348.22	1007.01	1610.55	834.654	1621.22	1561.03	12269.6	6823.24	-0.613733	-0.714262	-0.693145	1.63933	0.0674734	1.79026	-0.0158796	0.922116	1.68014	0.138297	-0.564046	-0.150925	0.422657	-0.0654431	0.611507	-0.252615	-0.217743	-1.03032	1.75924	2.7612	0.846464	3.75858	-1.81519	0.0264952	ATP-citrate synthase alpha chain 2	F:GO:0005524; C:GO:0042709; P:GO:0019643; F:GO:0004775	F:ATP binding; C:succinate-CoA ligase complex; P:reductive tricarboxylic acid cycle; F:succinate-CoA ligase (ADP-forming) activity	Succinate--CoA ligase (ADP-forming)
MA_10431601g0020.1	3892.39	3835.05	4203.19	3564.65	4875.06	4117.93	5192.07	4478.58	3508.44	4998.71	4053.17	4113.18	4879.07	4749.39	4559.61	4051.91	4190.49	4460.68	4024.84	4123.65	9515.66	5376.4	-0.0214066	0.110801	-0.126863	-0.474477	-0.122354	-0.565349	0.0361281	-0.302438	-0.28124	0.00118453	0.205773	0.0908718	-0.0964901	-0.144405	-0.0959005	-0.164257	-0.0101166	0.00366682	0.465882	0.141192	0.823546	0.873866	0.335984	0.022864	DUF4057 domain-containing
MA_10431602g0010.1	10.7081	15.1678	15.9756	14.6693	8.45032	4.13447	11.9289	11.2322	5.49567	17.8398	7.18011	9.61023	16.6982	11.2745	3.35101	16.5384	10.9964	13.7899	4.80005	9.55554	0.84893	0	0.465614	0.535961	0.420438	-0.540883	0.372247	-0.993054	0.995349	-1.20359	-0.828327	0.905172	1.25738	0.45217	-1.11901	0.519836	-0.0280763	-0.349168	-0.496055	-0.00745597	-3.54943	-3.24036	0.886691	-2.80584	0.285148	-0.671904	---NA---
MA_10431603g0010.1	516.665	592.341	548.763	442.176	586.913	663.583	492.069	574.884	701.248	501.298	790.53	903.362	598.752	720.159	663.5	621.109	677.55	610.386	824.409	750.544	1131.62	1813.64	0.196841	0.086791	-0.224141	0.256378	-0.0298253	0.510191	-0.227058	0.656099	0.848355	0.0287625	0.117868	-0.253813	0.176668	0.11139	0.236677	0.283539	0.0604644	-0.267042	1.80959	1.62601	-0.680018	1.19981	-0.87511	-0.252195	probable calcium-binding CML20	F:GO:0005509	F:calcium ion binding
MA_10431605g0010.1	1766.84	1658.08	2226.21	2130.2	490.887	195.354	184.899	747.451	17.5862	353.228	153.654	39.6422	398.373	461.55	666.851	735.04	863.643	362.893	30.0003	31.2727	11.885	961.164	-0.0916042	0.333251	0.26968	-4.72603	0.605582	-3.32222	-0.473647	-1.19563	-3.12363	-0.300591	1.23615	-1.40381	0.441202	-0.0241225	0.208197	0.0388362	-2.31869	-0.332666	-0.87763	0.967957	-6.22252	-3.85075	2.19347	0.344408	auxin-responsive IAA11	C:GO:0005634; F:GO:0005515; P:GO:0006355	C:nucleus; F:protein binding; P:regulation of transcription, DNA-templated
MA_10431606g0010.1	68.7103	151.678	95.0551	58.6774	61.4568	4174.78	319.099	57.182	14110.7	124.879	3386.14	6450.87	138.357	579.932	1366.1	106.581	659.786	68.9497	2956.83	3859.57	5252.33	2244.98	1.13105	0.462491	-0.224187	7.81982	-0.102286	5.46223	1.0111	4.74996	5.67961	1.15785	-2.8456	2.35759	4.45211	0.886776	3.50554	-0.847644	-0.195528	-0.740903	5.00983	5.16834	1.22589	4.03664	-4.33313	0.301979	---NA---
MA_10431608g0020.1	1339.4	2295.92	2064.85	1471.13	2618.06	2208.84	2607.47	2663.05	1295.88	2607.29	1778.51	1224.1	2807.69	2770.71	2952.24	3320.54	2672.13	3004.03	1592.42	1594.04	761.49	944.182	0.777033	0.624069	0.135233	-1.014	0.0245703	-1.00816	-0.00594727	-0.55162	-1.0902	0.100848	0.326833	-0.00584665	0.17325	0.318234	0.00491155	0.204276	-0.159359	0.380687	-0.504004	-1.47039	-0.309873	-1.77441	1.0903	0.312461	G2 mitotic-specific cyclin S13-7-like	C:GO:0005634	C:nucleus
MA_10431609g0010.1	3.56936	18.361	11.183	12.5737	10.7549	649.112	78.5322	4.08443	2652.21	19.6238	947.774	1827.15	32.6013	169.822	712.649	73.504	444.933	20.322	360.004	770.524	198.65	125.664	2.08309	1.4148	1.57075	7.81833	-1.20911	5.06006	0.811041	5.52368	6.46993	1.51525	-1.92819	2.75827	5.92387	3.87316	6.4546	0.0480348	-1.39405	-1.2446	4.79287	3.42967	0.656458	1.32786	-4.5227	-0.545376	glucan endo-1,3-beta-glucosidase-like	P:GO:0005975; F:GO:0004553	P:carbohydrate metabolic process; F:hydrolase activity, hydrolyzing O-glycosyl compounds
MA_10431609g0020.1	0	0	0	0	0	0	0.994079	0	3.2974	0	1.43602	9.61023	0	0.704657	0	0	1.69176	0	0	0.868685	0	0	0	0	0	2.10347	0	1.10774	0	1.28453	3.40738	0	0.769481	0.995723	0	0	1.42855	0	-1.28453	-2.50536	0	0	0	-0.995723	-2.41166	-1.28453	pollen allergen CJP38	P:GO:0005975; F:GO:0004553	P:carbohydrate metabolic process; F:hydrolase activity, hydrolyzing O-glycosyl compounds
MA_10431610g0010.1	306.965	352.85	318.714	286.052	306.516	376.237	284.307	262.425	379.202	184.642	300.129	343.566	330.784	269.883	404.355	389.571	317.205	421.682	273.603	278.848	550.956	434.731	0.20037	0.0540147	-0.101455	0.306103	-0.223271	0.414251	-0.728139	0.697857	0.892257	0.109584	-0.477799	-0.108149	0.398526	0.568196	0.272565	1.18705	-0.133033	-0.300136	0.500671	0.502777	0.341114	0.952039	-0.272267	0.325092	vacuolar iron transporter 1-like	C:GO:0016021; P:GO:0006880; C:GO:0005774	C:integral component of membrane; P:intracellular sequestering of iron ion; C:vacuolar membrane
MA_10431610g0020.1	116.004	102.981	101.445	102.685	145.96	128.169	179.928	157.251	142.888	147.178	140.012	109.316	131.201	152.91	128.455	112.094	140.416	148.786	138.001	125.091	126.491	166.421	-0.170241	-0.191707	-0.17435	-0.0304819	0.106787	-0.330476	0.0119113	-0.0715156	-0.425688	-0.152696	0.252836	0.299994	-0.182968	-0.484693	-0.162265	0.0155697	-0.0207194	0.192815	0.516915	0.188053	-0.393086	-0.505027	0.713771	-0.126563	---NA---
MA_10431610g0030.1	75.849	45.5033	55.9148	59.7252	92.1853	91.992	76.5441	86.7941	70.3446	73.1432	100.522	66.0704	80.3106	73.2843	100.53	95.5552	87.9715	84.917	88.8009	85.1312	73.8569	54.3414	-0.724694	-0.433223	-0.339732	-0.385297	-0.0859772	-0.120212	-0.329788	0.4534	-0.144639	-0.196658	-0.32405	-0.265085	0.123738	0.13723	0.0192182	0.212629	-0.176983	0.36086	-0.473667	-0.751743	0.435777	-0.0508809	0.209341	-0.126607	---NA---
MA_10431611g0010.1	3555.98	2818.81	3339.71	3385.47	5156.23	2405.23	3479.28	4944.2	697.951	3696.41	1612.65	912.972	3103.49	2577.63	2181.51	3261.74	2124	3559.98	1584.02	1423.78	1161.34	550.207	-0.335055	-0.0904982	-0.0708686	-2.88333	-0.0605666	-2.31594	-0.480082	-1.19618	-2.01629	-0.73224	0.0998328	-0.567394	-1.24061	-0.599945	-1.21856	-0.0542389	-0.0258321	0.640512	-2.68999	-3.22593	1.07636	-1.58217	1.92898	0.576444	BTB POZ domain-containing At1g63850
MA_10431612g0010.1	1368.85	1224.6	1234.92	1089.72	1313.64	1279.62	1308.21	1412.19	1436.57	1372.77	1187.59	1435.53	1533.85	1487.53	1376.15	1222	1447.3	1434.15	1471.22	1541.92	2260.7	2340.08	-0.160534	-0.148437	-0.328735	0.128964	0.104289	0.134937	0.0634756	-0.208892	0.0644433	0.223433	0.217047	-0.00597364	0.0670169	-0.208527	0.0354032	0.0630618	0.308738	0.103073	0.773153	0.832504	-0.049764	0.788714	-0.133893	0.10759	F-box At4g00755
MA_10431614g0010.1	303.396	245.079	230.848	216.897	211.258	247.035	204.78	214.433	282.478	218.538	274.28	329.15	188.452	220.558	208.88	264.615	225.85	256.928	282.003	282.323	681.691	458.506	-0.306827	-0.392769	-0.482305	0.417417	0.0214182	0.46213	0.0486497	0.326433	0.588656	-0.163988	-0.162861	-0.0447137	-0.0162552	0.302098	0.0745012	0.232502	0.0399164	-0.220677	0.594133	1.11426	0.57115	1.73013	-0.682019	-0.150359	Serine threonine- kinase SRK2E	F:GO:0005524; F:GO:0004672; P:GO:0006468	F:ATP binding; F:protein kinase activity; P:protein phosphorylation
MA_10431614g0020.1	907.511	755.993	686.953	814.148	654.515	744.205	686.909	710.691	892.498	753.732	756.784	926.186	559.789	620.802	567.438	659.699	644.56	648.853	732.008	810.484	2037.43	1497.78	-0.263224	-0.401194	-0.156441	0.446834	0.118621	0.377247	0.203334	0.00582201	0.296895	-0.225172	-0.261181	0.0695871	-0.205626	-0.107258	-0.140699	-0.215851	-0.0479575	-0.192297	0.722218	1.19309	0.443667	1.56717	-0.430642	-0.0241484	serine threonine- kinase SAPK10	F:GO:0005524; F:GO:0004672; P:GO:0006468	F:ATP binding; F:protein kinase activity; P:protein phosphorylation
MA_10431615g0010.1	518.45	414.319	506.428	402.359	423.284	615.003	576.566	490.132	667.175	502.19	528.456	709.956	432.564	449.571	471.376	523.716	493.994	437.649	591.606	502.969	514.452	370.201	-0.322764	-0.0337821	-0.364921	0.655195	0.211079	0.21024	0.246074	0.0734064	0.498656	0.0312152	-0.451183	0.444955	0.154905	0.0954277	0.0113003	-0.198037	0.162563	-0.496426	-0.484786	-0.192831	0.473637	-0.164148	-0.299775	0.218426	Calcium-binding EF-hand	F:GO:0005509; C:GO:0016021; C:GO:0009536	F:calcium ion binding; C:integral component of membrane; C:plastid
MA_10431616g0010.1	1324.23	1088.89	870.673	1110.68	867.31	806.222	863.855	908.786	796.873	873.258	828.585	761.611	779.252	782.169	787.488	815.895	930.467	844.089	938.41	829.595	1123.13	947.578	-0.282071	-0.604389	-0.253508	-0.122051	0.067317	-0.116299	0.00984992	-0.0756705	-0.197112	-0.15427	-0.0436424	-0.00575212	-0.139121	-0.155377	0.0339787	-0.0489556	0.179366	0.123197	-0.482409	0.127557	0.244976	0.378285	0.18151	-0.0394234	PRKR-interacting 1	F:GO:0019901; F:GO:0003725; C:GO:0005730; F:GO:0004860; P:GO:0006469	F:protein kinase binding; F:double-stranded RNA binding; C:nucleolus; F:protein kinase inhibitor activity; P:negative regulation of protein kinase activity
MA_10431617g0010.1	15.1698	22.3525	19.1708	14.6693	10.7549	8.26895	8.94671	16.3377	10.9913	8.9199	5.02608	4.80512	23.8546	16.2071	27.9251	18.376	17.7635	10.161	14.4002	8.68685	20.3743	13.5854	0.530275	0.318965	-0.0453573	0.0287259	0.560646	0.269703	-0.24487	-0.719107	-0.773001	1.08025	0.892527	-0.240977	1.29905	0.160357	0.114012	0.17007	1.35365	0.738703	-0.148782	0.311252	0.551359	1.10359	0.776894	0.621186	ABC transporter C family member 8 isoform X1	F:GO:0005524; F:GO:0042626; P:GO:0055085; C:GO:0016021	F:ATP binding; F:ATPase activity, coupled to transmembrane movement of substances; P:transmembrane transport; C:integral component of membrane	Adenosinetriphosphatase; Nucleoside-triphosphate phosphatase
MA_10431618g0010.1	119.574	193.189	127.006	148.789	205.112	744.205	394.649	201.158	1148.6	217.646	746.013	981.445	170.958	218.444	326.165	262.777	237.692	156.044	589.206	832.201	45.8422	33.9634	0.687549	0.0863006	0.313017	2.47962	-0.0279454	1.53883	0.0851642	1.77254	2.16778	-0.261372	-1.76379	0.940792	0.666589	0.383834	0.239667	-0.477425	-0.339915	-0.237713	-1.786	-2.55951	0.421965	-3.07834	-1.31215	-0.00349664	UDP-glycosyltransferase 92A1-like	F:GO:0016758; P:GO:0008152	F:transferase activity, transferring hexosyl groups; P:metabolic process
MA_10431621g0010.1	249.855	184.408	205.287	198.036	161.324	171.581	125.254	141.934	176.961	151.638	201.761	158.569	187.657	147.273	178.721	112.094	183.556	128.464	198.002	173.737	320.047	108.683	-0.436153	-0.282203	-0.333827	0.132681	-0.18353	0.49523	-0.088761	0.409664	0.0640618	0.216884	-0.219012	-0.36255	0.146878	-0.337831	0.368709	-0.237564	-0.0269972	0.131007	-1.19352	-0.565541	1.54945	1.34645	-0.337851	-0.23251	tRNA uridine 5-carboxymethylaminomethyl modification enzyme	F:GO:0050660; P:GO:0002098	F:flavin adenine dinucleotide binding; P:tRNA wobble uridine modification
MA_10431623g0010.1	126.712	63.8643	59.1099	54.4861	51.4701	9.30256	30.8164	55.1398	6.59481	29.4357	20.1043	14.4154	51.6851	27.4816	31.2761	75.3416	21.9929	52.2566	22.8002	28.6666	11.885	84.9084	-0.977403	-1.08722	-1.2027	-2.78841	0.0975283	-2.06669	-0.785732	-0.528226	-0.981396	0.00589808	1.46703	-0.721723	-0.701029	0.443446	-1.28784	0.807197	0.173439	0.944473	-0.572027	0.711304	-2.7371	-1.30408	1.04541	-1.03453	arabinanase levansucrase invertase	F:GO:0016787	F:hydrolase activity
MA_10431624g0010.1	225.762	280.204	234.842	255.666	284.238	317.321	338.981	335.944	296.766	324.684	282.178	302.722	271.943	241.697	268.081	279.315	259.685	269.992	290.403	282.323	365.889	251.329	0.310439	0.05664	0.178709	0.0620154	0.240345	-0.191273	0.191309	-0.201764	-0.100722	-0.0635665	-0.391324	0.253288	-0.0841253	-0.26546	-0.370203	-0.265222	0.0413052	-0.100306	0.154125	-0.17686	0.540037	0.109889	0.162701	0.168771	Golgi apparatus membrane ECHIDNA	C:GO:0016021	C:integral component of membrane
MA_10431625g0010.1	537.189	603.517	661.392	632.877	542.357	414.481	377.75	545.271	418.77	479.891	424.344	396.422	500.152	507.353	509.354	485.127	477.922	439.826	579.606	583.757	2465.29	1395.89	0.16767	0.299571	0.23609	-0.372299	0.00771845	0.148355	-0.17619	-0.177077	-0.275037	-0.11665	0.291048	-0.520654	-0.0904016	-0.168286	-0.189827	-0.125498	0.448928	0.557164	1.37604	1.36225	0.820121	2.70303	-0.0694263	-0.0338497	serine threonine- kinase EDR1-like isoform X1	F:GO:0004672	F:protein kinase activity
MA_10431626g0010.1	5626.21	4898.39	4532.29	4515.01	4451.78	4395.98	4860.05	5022.83	4112.96	4583.94	3995.01	4000.26	4339.95	3834.74	4512.7	4818.19	3717.64	4617.45	3867.64	3860.44	3685.21	3695.22	-0.199818	-0.311861	-0.31737	-0.114178	0.174081	-0.24074	0.0421956	-0.198341	-0.196448	-0.0366941	-0.197007	0.126562	0.019603	-0.0599966	-0.434012	0.0105074	-0.0467346	-0.0513159	-0.606371	-0.268658	-0.00391223	-0.399132	0.280814	0.137951	60S ribosomal L30	F:GO:0003735; P:GO:0042254; C:GO:0005840; P:GO:0006412	F:structural constituent of ribosome; P:ribosome biogenesis; C:ribosome; P:translation
MA_10431627g0010.1	1246.6	956.367	969.722	1084.48	612.264	1951.47	856.896	546.293	3820.59	670.777	1861.8	3453.68	627.377	872.365	1098.02	593.545	883.098	579.177	2505.63	2149.13	912.6	787.95	-0.382012	-0.362026	-0.200818	2.63959	-0.164196	2.1553	0.131474	1.47142	2.3625	0.0351227	-1.16064	0.484295	0.841631	0.119474	0.691895	-0.211487	0.428272	-0.684129	-0.66115	0.363427	0.211628	0.0907596	-2.00968	0.0678265	aldehyde dehydrogenase family 3 member H1	F:GO:0016491; P:GO:0055114	F:oxidoreductase activity; P:oxidation-reduction process
MA_10431628g0010.1	134.743	122.939	131.799	117.355	122.914	127.135	150.106	116.406	104.418	117.743	109.856	122.53	130.405	128.248	125.104	130.47	129.42	134.27	140.401	141.596	101.872	84.9084	-0.131257	-0.0316378	-0.197766	-0.233217	-0.0778263	-0.519441	-0.0614968	-0.0991562	0.0570282	0.0846887	0.0124715	0.286225	0.0252837	0.163221	0.151651	0.188008	0.351115	0.207064	-0.660011	-0.528464	0.259973	-0.554715	0.290693	0.208982	unknown	C:GO:0044464	C:cell part
MA_10431629g0010.1	271.272	399.95	359.452	301.769	492.423	1453.27	820.115	417.633	1783.9	774.247	1578.91	2219.96	865.128	1107.02	1344.87	779.143	1415.16	865.137	1809.62	2832.78	98.4759	135.854	0.558375	0.40476	0.153172	1.85494	-0.237139	1.12018	0.651832	1.02711	1.51846	0.811756	-0.392314	0.73476	1.44765	0.898052	1.75822	0.159939	0.196644	0.351544	-0.992415	-1.85019	-0.460214	-3.04517	-1.43553	-0.119547	ubiquinol oxidase mitochondrial-like	F:GO:0009916; P:GO:0006118; F:GO:0046872; C:GO:0016021; P:GO:0055114; C:GO:0070469	F:alternative oxidase activity; P:obsolete electron transport; F:metal ion binding; C:integral component of membrane; P:oxidation-reduction process; C:respiratory chain	Acting on diphenols and related substances as donors
MA_10431629g0020.1	34.8013	44.705	41.5367	30.3865	46.8608	146.774	76.5441	37.781	173.663	49.0595	169.451	205.419	99.3943	101.471	109.466	95.5552	132.803	95.8038	165.602	271.03	5.09358	0	0.352339	0.248696	-0.189868	1.86766	-0.303497	1.17149	0.0647968	1.76764	2.04386	1.06876	-0.528181	0.696171	1.20669	1.31601	1.78669	0.951421	-0.0329501	0.398191	-5.16194	-5.58077	2.60729	-3.66965	-1.41249	-0.205963	unknown	F:GO:0009916; P:GO:0006118; F:GO:0046872; C:GO:0016021; P:GO:0055114; C:GO:0070469	F:alternative oxidase activity; P:obsolete electron transport; F:metal ion binding; C:integral component of membrane; P:oxidation-reduction process; C:respiratory chain	Acting on diphenols and related substances as donors
MA_10431631g0010.1	69.6026	50.2931	72.6892	69.1555	47.6291	34.1094	50.698	29.6121	40.668	34.7876	53.1328	20.4217	43.7335	45.8027	34.6271	47.7776	49.061	73.3044	44.4005	35.6161	18.6765	50.9451	-0.460957	0.0617317	-0.00916607	-0.222879	-0.667716	-0.31117	-0.442358	0.597043	-0.740384	-0.120463	0.414734	0.0882907	-0.448842	0.672116	0.709585	1.05399	-0.253796	0.773402	-0.442735	0.0951681	-1.40052	-1.39364	1.27103	-0.624646	callose synthase 5-like	F:GO:0003843; P:GO:0006075; C:GO:0000148; P:GO:0005982; P:GO:0005985	F:1,3-beta-D-glucan synthase activity; P:(1->3)-beta-D-glucan biosynthetic process; C:1,3-beta-D-glucan synthase complex; P:starch metabolic process; P:sucrose metabolic process	1,3-beta-glucan synthase
MA_10431632g0010.1	1599.97	1652.49	1687.03	1814.81	1548.71	1618.65	1691.92	1437.72	1587.15	1709.05	1943.66	1913.64	1592.69	1559.41	1417.48	1486.62	1562.34	1835.51	1788.02	1781.67	565.387	427.939	0.0465682	0.0763951	0.181667	0.0353473	-0.107215	-0.0921679	0.142041	0.185474	0.16303	0.0403749	-0.0537579	0.127515	-0.127657	0.0482198	0.119846	0.102928	-0.120346	-0.103029	-1.9001	-1.85316	0.401018	-1.57965	-0.177556	-0.263836	ribosome-binding ATPase isoform X2	F:GO:0005525	F:GTP binding
MA_10431633g0010.1	23.2009	47.8982	58.3111	34.5777	53.7747	25.8405	57.6566	66.372	2.19827	40.1396	22.9764	8.40895	39.7577	27.4816	24.5741	31.2392	37.2187	63.1434	21.6002	44.303	23.77	37.3597	1.01472	1.29324	0.555916	-4.09815	0.298638	-4.19693	-0.412984	-0.778914	-2.12842	-0.426437	0.0856215	0.0987822	-1.09883	-1.06333	-0.81787	0.640775	-0.0852748	2.2675	0.664533	-0.513919	-0.630996	-1.2437	2.64019	0.162797	unknown
MA_10431634g0010.1	994.96	871.747	809.167	787.953	827.363	895.113	874.789	789.316	952.95	836.687	1023.88	969.432	872.285	940.717	867.912	815.895	859.414	897.072	985.21	927.756	1639.28	933.993	-0.190525	-0.29787	-0.336149	0.203651	-0.0678329	0.123329	0.0161481	0.290977	0.212217	0.0761894	0.0716118	0.0803214	0.0689477	0.0477204	0.122601	0.10042	-0.0554928	-0.0633278	-0.0911329	0.174693	0.810918	0.90529	-0.148043	-0.193707	unknown	F:GO:0008270	F:zinc ion binding
MA_10431636g0010.1	182.93	174.828	168.543	199.084	220.476	217.06	195.834	190.947	181.357	198.914	173.759	187.4	222.643	213.511	199.944	209.486	208.932	217.01	172.802	159.838	103.569	190.195	-0.0649881	-0.117504	0.121449	-0.280386	-0.206444	-0.110209	-0.147775	-0.194014	-0.0855825	0.0140465	-0.0236726	-0.170177	-0.140362	0.133019	0.129215	0.125017	-0.00792074	-0.228186	0.0558879	-0.212109	-0.870582	-0.912514	0.0631806	0.31936	PREDICTED: uncharacterized protein LOC107764930	C:GO:0016020	C:membrane
MA_10431638g0010.1	2454.83	2189.75	2334.04	2091.43	2259.31	2025.89	2145.22	2105.52	1725.64	2037.31	1989.61	1855.98	2256.65	2318.32	1912.31	1949.69	2262.73	2037.28	1891.22	2060.52	3955.17	3209.54	-0.164789	-0.0727623	-0.231032	-0.38855	-0.101655	-0.313831	-0.149149	-0.0341609	-0.134415	-0.00169763	0.194433	-0.0747193	-0.240447	-0.110876	0.103836	-1.6571e-05	-0.0731297	0.150754	0.386605	0.506297	0.301287	0.882303	0.208844	0.0260595	E4 SUMO- ligase PIAL1-like isoform X2	F:GO:0008270; F:GO:0019789	F:zinc ion binding; F:SUMO transferase activity
MA_10431639g0010.1	0.892341	0.798303	1.59756	0	16.1324	284.245	28.8283	0	726.528	25.8677	324.541	778.429	65.2027	87.3774	130.689	31.2392	63.441	24.6767	337.204	392.646	13.5829	13.5854	-0.0735359	0.456988	-0.920172	5.4082	-4.09866	4.60825	0.649144	3.59889	4.85847	1.95016	-1.69045	0.799952	2.94234	5.01074	6.00991	-0.0654119	0.0550527	-0.985519	2.94628	-0.232209	-0.000244182	-1.03241	-4.70766	-0.190638	---NA---
MA_10431639g0020.1	0.892341	0.798303	0.798782	0	1.53642	87.8575	13.9171	0	205.538	9.81189	79.6992	231.847	11.1322	19.0257	51.3822	1.8376	16.0717	6.53208	112.801	95.5554	1.69786	0	-0.0735359	-0.0731515	-0.920172	6.34747	-1.34279	3.79137	2.09175	2.89994	4.42869	2.25797	-2.14964	2.5561	4.36821	1.50467	4.09354	-0.521499	0.495889	-1.26995	-0.920172	-1.34279	1.43182	-2.46708	-3.96434	0.13894	---NA---
MA_10431640g0010.1	303.396	317.725	314.72	286.052	250.437	216.026	271.384	221.58	149.482	260.461	265.664	183.796	263.196	275.521	278.134	328.931	312.975	299.75	240.003	256.262	85.7419	54.3414	0.0663614	0.0526976	-0.0846365	-0.740601	-0.175869	-0.856045	0.0564015	0.0284269	-0.500665	0.0714149	0.349519	0.115445	0.150763	0.567836	0.496326	0.201967	-0.145975	0.477308	-2.45952	-2.18376	0.648371	-1.65084	0.559708	-0.297154	mitochondrial phosphate carrier mitochondrial	F:GO:0003735; P:GO:0009651; C:GO:0016021; P:GO:0042254; F:GO:0016740; C:GO:0005840; P:GO:0006810; P:GO:0006412	F:structural constituent of ribosome; P:response to salt stress; C:integral component of membrane; P:ribosome biogenesis; F:transferase activity; C:ribosome; P:transport; P:translation
MA_10431641g0010.1	4187.76	3098.21	3098.48	2778.79	683.707	867.206	269.395	569.778	727.627	1096.26	1125.12	1494.39	1116.4	1116.18	1159.45	1216.49	1260.36	1283.92	1515.62	1065.01	2196.18	2615.18	-0.434619	-0.434497	-0.591545	0.0896935	-0.262558	1.43011	0.68034	0.0374646	0.446623	0.706583	0.363748	-1.34042	0.761125	1.09291	1.14398	0.227774	0.429491	-0.488304	-0.67906	1.9339	-0.251807	3.02251	-2.46738	-0.375256	unknown
MA_10431642g0010.1	3418.56	2774.9	2862.04	3061.7	2591.17	2404.2	2477.24	2750.86	2276.31	2596.58	2255.27	2335.29	2473.73	2307.05	2515.49	2758.24	2429.37	2612.1	2476.83	2170.85	5023.12	4191.08	-0.300854	-0.256264	-0.159006	-0.186833	0.0862463	-0.121989	0.00300732	-0.203229	-0.152953	-0.0668937	-0.0594825	-0.064844	-0.042748	0.00386128	-0.179235	0.00859497	0.135134	-0.105296	0.293856	0.693504	0.261204	1.01955	0.0851013	0.0922131	PHD finger ALFIN-LIKE 4	F:GO:0042393; P:GO:0006355	F:histone binding; P:regulation of transcription, DNA-templated
MA_10431643g0010.1	646.947	601.921	643.819	561.626	710.595	823.794	669.015	766.852	814.459	698.428	743.141	980.244	722	751.164	823.232	694.613	936.389	762.076	757.208	800.059	438.897	441.524	-0.103908	-0.00698307	-0.2037	0.196556	0.109772	0.283419	-0.0248798	0.0894005	0.488436	0.0229407	-0.132986	-0.0868622	0.211995	-0.142543	0.28782	0.12565	0.0270169	-0.292703	-0.550121	-0.685301	-0.00858999	-0.607028	-0.550418	0.148457	proteasome subunit alpha type-5-like	C:GO:0005839; F:GO:0004298; P:GO:0051603	C:proteasome core complex; F:threonine-type endopeptidase activity; P:proteolysis involved in cellular protein catabolic process	Acting on peptide bonds (peptidases)
MA_10431643g0020.1	919.111	720.868	861.087	771.188	727.495	917.853	576.566	561.609	1572.86	760.868	849.407	1070.34	759.373	769.485	791.956	600.895	692.775	735.947	1009.21	940.786	2804.02	3358.98	-0.350074	-0.0939742	-0.252856	1.11132	-0.372787	1.44625	0.0646204	0.158613	0.491804	0.061787	-0.254067	-0.334935	0.122321	0.0973799	0.302336	-0.0479789	0.248431	-0.185944	1.86857	2.20546	-0.260443	2.27995	-0.891359	0.111681	CC-NBS-LRR	F:GO:0043531	F:ADP binding
MA_10431643g0040.1	2159.47	1815.34	1957.82	1630.39	1670.86	1744.75	1310.2	1463.25	2421.39	1568.12	1738.3	2425.38	1792.28	1827.88	1539.23	1462.73	1548.81	1619.95	2551.23	2305.49	6569.87	8297.25	-0.250307	-0.141361	-0.405238	0.534981	-0.191293	0.88555	-0.0914978	0.148556	0.628853	0.101147	0.067115	-0.350569	-0.118305	-0.000509366	0.0819281	0.0468895	0.553246	-0.0731073	1.94147	2.31136	-0.336723	2.3252	-0.887924	0.00533427	probable disease resistance At4g33300	F:GO:0043531	F:ADP binding
MA_10431644g0010.1	157.944	199.576	187.714	203.275	183.602	187.085	220.686	158.272	160.474	164.126	216.839	180.192	222.643	254.381	209.997	209.486	264.76	193.059	201.602	238.02	50.9358	47.5487	0.335626	0.247678	0.361992	-0.193122	-0.212931	-0.457215	-0.160852	0.399695	0.133949	0.276779	0.441268	0.264094	0.1928	0.402238	0.738636	0.232928	-0.104615	0.399612	-1.71102	-1.92692	0.0972961	-2.09371	0.290996	-0.21188	bifunctional purine biosynthesis -like	P:GO:0006164; F:GO:0003937; P:GO:0006144; C:GO:0042720; F:GO:0004643	P:purine nucleotide biosynthetic process; F:IMP cyclohydrolase activity; P:purine nucleobase metabolic process; C:mitochondrial inner membrane peptidase complex; F:phosphoribosylaminoimidazolecarboxamide formyltransferase activity	IMP cyclohydrolase; Phosphoribosylaminoimidazolecarboxamide formyltransferase
MA_10431645g0020.1	1551.78	1186.28	1898.71	1001.71	311.893	973.668	213.727	274.678	1945.47	418.343	680.674	1536.44	616.245	608.823	1161.68	268.29	406.868	336.765	1690.82	1276.1	39331.8	18968.5	-0.387196	0.290921	-0.630955	2.63712	-0.182688	3.18028	0.42246	0.700951	1.87432	0.980171	-0.67652	-0.543168	1.89372	-0.0338246	0.565119	-0.312113	1.31142	-0.267656	3.61076	5.92187	1.05205	7.51708	-2.83995	0.515829	chaperone dnaJ chloroplastic-like
MA_10431645g0030.1	522.02	467.007	536.782	480.945	258.119	810.357	183.905	253.235	1189.26	311.305	476.759	1207.29	493.791	560.907	753.978	305.042	293.52	251.848	1029.61	820.039	14588	10331.7	-0.160334	0.040156	-0.117997	2.1996	-0.0274526	2.68643	0.26934	0.61333	1.95194	0.933206	-0.530006	-0.486832	1.54282	0.267568	0.212206	-0.304684	1.10914	-0.557439	4.3042	5.31745	0.497671	6.30196	-2.70811	0.764052	chaperone dnaJ chloroplastic-like	C:GO:0009507	C:chloroplast
MA_10431646g0010.1	538.974	403.941	361.05	431.698	307.284	350.397	348.922	329.818	569.352	320.224	415.01	444.473	291.027	312.868	266.964	260.939	301.979	274.347	385.204	396.121	609.532	482.28	-0.415177	-0.576702	-0.319531	0.887591	0.101775	0.70482	0.0593207	0.373038	0.471757	-0.0781611	-0.162944	0.182771	-0.202222	-0.336804	-0.126819	-0.22233	-0.107256	-0.165762	-0.160031	0.648598	0.337207	0.803034	-0.348307	-0.243519	CSC1 RXW8	C:GO:0016020	C:membrane
MA_10431647g0010.1	286.441	251.465	231.647	236.805	235.841	242.9	204.78	255.277	220.926	231.917	236.226	206.62	257.63	235.355	220.05	253.589	245.305	210.478	261.603	245.838	309.011	332.841	-0.187182	-0.305126	-0.273489	-0.0938372	0.113787	0.108975	-0.024098	0.0264411	-0.165873	0.126974	-0.045334	-0.202812	-0.0995452	-0.0095338	-0.057257	-0.139311	0.146622	0.249619	0.215893	0.495245	-0.106844	0.591213	-0.0128409	0.0400316	serine threonine- kinase TOR isoform X2	P:GO:0009069; P:GO:0016310; F:GO:0004674; F:GO:0044877	P:serine family amino acid metabolic process; P:phosphorylation; F:protein serine/threonine kinase activity; F:macromolecular complex binding	Transferring phosphorus-containing groups
MA_10431648g0010.1	1121.67	1487.24	1411.45	1319.19	1309.8	1122.51	1566.67	1421.38	537.477	1560.09	1087.07	830.084	1497.28	1431.86	1402.96	1528.88	1357.64	1580.76	1028.41	1053.72	166.39	322.652	0.406669	0.331261	0.233811	-1.28349	0.117862	-1.54166	0.252108	-0.520785	-0.909488	0.192857	0.350888	0.258174	0.0990524	0.105113	-0.066149	0.0189786	-0.0799507	0.343788	-1.79442	-2.01793	-0.951228	-3.22733	0.915554	0.0462425	probable arginine N-methyltransferase 3	F:GO:0016740	F:transferase activity
MA_10431651g0010.1	888.772	673.768	791.593	808.909	550.807	605.7	633.228	427.844	803.468	755.516	740.269	791.643	806.287	715.226	748.393	501.665	656.403	568.291	927.61	751.413	944.01	821.914	-0.399044	-0.166854	-0.135675	0.543871	-0.363711	0.343032	0.455206	-0.0293722	0.0673013	0.548918	0.239432	0.200839	0.441558	0.229144	0.616324	-0.410205	0.325075	-0.0751465	-0.112694	0.576577	0.199589	0.575328	-0.321669	-0.289014	4-hydroxy-3-methylbut-2-enyl diphosphate reductase	P:GO:0050992; F:GO:0046872; P:GO:0019288; F:GO:0051745	P:dimethylallyl diphosphate biosynthetic process; F:metal ion binding; P:isopentenyl diphosphate biosynthetic process, methylerythritol 4-phosphate pathway; F:4-hydroxy-3-methylbut-2-en-1-yl diphosphate reductase activity	Acting on CH or CH(2) groups; Acting on CH or CH(2) groups
MA_10431652g0010.1	16.0621	15.1678	15.9756	16.765	4.60926	2.06724	0	2.04222	0	0	2.87204	0	2.38546	2.81863	1.117	7.3504	1.69176	7.98365	0	1.73737	0	0	-0.0776787	-0.00733194	0.0582358	-2.48781	-0.882689	0	-2.48781	1.9531	0	-0.728458	0.316114	-2.48781	-1.40579	1.45672	-0.176573	3.1673	-1.9531	1.45279	-4.09273	-2.48781	0	0	0	-0.336156	auxin-induced 6B-like	P:GO:0009733	P:response to auxin
MA_10431654g0010.1	22.3085	14.3695	15.1769	11.5259	13.0596	15.5043	11.9289	15.3166	29.6766	19.6238	15.7962	44.4473	15.9031	23.2537	24.5741	16.5384	19.4552	21.7736	28.8003	23.4545	114.606	146.043	-0.600792	-0.526926	-0.895942	1.12559	0.214788	1.24654	0.552756	-0.296171	1.13989	0.265734	0.555363	-0.120949	0.863129	0.104176	0.326128	0.143053	0.827189	-0.894095	2.6573	3.38661	-0.347022	3.16053	-1.81359	-0.0252989	U-box domain-containing 17-like	F:GO:0004842; C:GO:0005634; P:GO:0009814; C:GO:0005737; P:GO:0016567	F:ubiquitin-protein transferase activity; C:nucleus; P:defense response, incompatible interaction; C:cytoplasm; P:protein ubiquitination
MA_10431655g0010.1	165.083	168.442	179.726	193.845	201.271	169.513	211.739	250.171	205.538	209.618	181.657	189.802	155.85	152.206	165.317	176.41	150.567	158.221	157.202	145.939	328.536	302.274	0.028886	0.121899	0.23042	0.0301182	0.312381	-0.0426744	0.0583359	-0.205491	-0.142549	-0.366902	-0.154414	0.0727926	-0.282358	-0.501587	-0.72872	-0.403592	-0.207371	-0.376858	0.868717	0.584331	0.119814	0.631353	0.157006	-0.0992504	unknown
MA_10431656g0010.1	317.673	480.579	345.074	371.973	378.728	469.263	495.051	342.071	523.188	517.354	485.375	587.426	377.698	403.768	374.196	393.247	334.968	399.182	436.805	397.858	327.687	247.933	0.595692	0.119002	0.226991	0.465119	-0.146458	0.0795956	0.448973	-0.0918682	0.182921	-0.00391597	-0.216371	0.385524	-0.0173198	0.200591	-0.0301822	-0.373281	-0.151783	-0.560985	-0.356323	-0.60921	0.400959	-0.593775	-0.24637	-0.0486036	twinkle homolog chloroplastic mitochondrial isoform X2	F:GO:0005524; F:GO:0003678; P:GO:0032508; P:GO:0006260; F:GO:0043139; F:GO:0003697	F:ATP binding; F:DNA helicase activity; P:DNA duplex unwinding; P:DNA replication; F:5'-3' DNA helicase activity; F:single-stranded DNA binding
MA_10431657g0010.1	133.851	102.183	95.8539	96.3985	109.086	121.967	106.366	82.7097	120.905	115.959	110.574	140.55	151.875	141.636	132.923	93.7176	124.344	125.561	202.802	136.384	469.458	482.28	-0.386165	-0.477486	-0.469396	0.147126	-0.395163	0.183212	0.0873697	-0.0680026	0.275309	0.473719	0.214067	-0.0360865	0.282779	0.178238	0.582429	0.113834	0.869172	-0.0430983	1.84149	2.13423	-0.0387921	2.13152	-0.398765	0.140274	pumilio 3	F:GO:0003723	F:RNA binding
MA_10431658g0010.1	288.226	281.801	245.226	248.331	219.708	283.211	250.508	271.615	305.56	297.033	277.87	302.722	252.064	225.49	292.655	246.239	254.61	254.025	249.603	266.686	216.477	156.232	-0.0324107	-0.232214	-0.214136	0.474027	0.304722	0.285563	0.43333	-0.0958767	0.0272824	0.197362	-0.327516	0.188463	0.411982	-0.140959	-0.09292	-0.224831	-0.154192	-0.182209	-0.879308	-0.48925	0.467973	-0.20974	-0.272149	0.0273703	pre-rRNA-processing TSR2 homolog
MA_10431660g0010.1	8235.42	7187.12	6273.64	6389.54	4708.36	4854.9	4823.27	4566.39	4823	5462.55	5294.61	6107.3	6161.65	6445.49	6914.26	5075.45	6212.99	5332.35	6915.67	6063.42	4003.55	3963.53	-0.196401	-0.392485	-0.366078	0.0346993	-0.0441609	-7.98654e-05	0.214306	-0.0450404	0.160934	0.38802	0.408775	0.0347792	0.554251	0.15245	0.444148	-0.0347956	0.385281	-0.0104009	-1.05487	-0.248383	0.0144934	-0.268669	-0.340461	-0.125058	stearoyl-[acyl-carrier- ] 9- chloroplastic	F:GO:0045300; P:GO:0055114; P:GO:0006633	F:acyl-[acyl-carrier-protein] desaturase activity; P:oxidation-reduction process; P:fatty acid biosynthetic process	Stearoyl-[acyl-carrier-protein] 9-desaturase; Acting on paired donors, with incorporation or reduction of molecular oxygen. The oxygen incorporated need not be derived from O(2)
MA_10431661g0010.1	30.3396	17.5627	19.1708	11.5259	27.6556	17.5715	40.7572	22.4644	28.5775	40.1396	31.5925	46.8499	19.0837	19.0257	27.9251	34.9144	19.4552	17.4189	39.6004	21.7171	13.5829	20.378	-0.755582	-0.63572	-1.32307	0.0456844	-0.288345	-0.497526	0.52171	-0.335987	0.217989	-0.51279	0.108764	0.54321	0.013506	0.614092	-0.198002	-1.15934	0.316955	-1.07473	-0.551858	-0.422687	-0.551853	-1.51775	-0.196489	-0.811448	Nucleic acid- OB-fold
MA_10431661g0020.1	697.811	654.609	774.02	655.929	947.204	1194.86	1228.68	983.327	829.847	1225.59	1065.53	1030.7	1053.58	1092.92	1113.65	1222	971.916	1144.56	918.01	989.433	1220.76	1219.29	-0.0920669	0.149332	-0.0891642	-0.190614	0.0539401	-0.56563	0.37139	-0.201736	-0.249638	0.1534	-0.128541	0.375016	0.233326	0.313221	-0.0168224	-0.0985991	-0.21477	-0.0588891	0.804245	0.36395	0.00174434	-0.00932209	0.253265	0.165129	Nudix hydrolase mitochondrial	F:GO:0052840; C:GO:0016020; F:GO:0052847; F:GO:0008486; F:GO:0052848; F:GO:0052845; F:GO:0052846; F:GO:0052843; F:GO:0052844	F:inositol diphosphate tetrakisphosphate diphosphatase activity; C:membrane; F:inositol-1,5-bisdiphosphate-2,3,4,6-tetrakisphosphate 5-diphosphatase activity; F:diphosphoinositol-polyphosphate diphosphatase activity; F:inositol-3,5-bisdiphosphate-2,3,4,6-tetrakisphosphate 5-diphosphatase activity; F:inositol-5-diphosphate-1,2,3,4,6-pentakisphosphate diphosphatase activity; F:inositol-1,5-bisdiphosphate-2,3,4,6-tetrakisphosphate 1-diphosphatase activity; F:inositol-1-diphosphate-2,3,4,5,6-pentakisphosphate diphosphatase activity; F:inositol-3-diphosphate-1,2,4,5,6-pentakisphosphate diphosphatase activity	Diphosphoinositol-polyphosphate diphosphatase
MA_10431662g0010.1	0	2.39491	1.59756	0	0	0	0.994079	0	0	0.89199	1.43602	0	0	2.11397	1.117	1.8376	0.84588	2.17736	2.40003	0	0.84893	0	1.76337	1.37716	0	0	0	-0.995723	0.919905	0.364623	-0.919905	0	1.63875	0.995723	1.08202	1.50467	0.884308	0.747923	0.481018	0	0	0	0.886691	-0.109032	0.995723	-1.28453	pre-rRNA-processing ESF1	C:GO:0005634	C:nucleus
MA_10431662g0020.1	50.8634	55.8812	53.5184	54.4861	30.7284	42.3783	44.7336	44.9287	35.1723	42.8155	31.5925	37.2397	79.5155	77.5122	60.3182	34.9144	60.9033	52.2566	43.2005	51.2524	22.0722	33.9634	0.133235	0.0720258	0.0974089	0.18911	0.533621	-0.338367	0.465666	-0.426903	-0.196373	1.34349	0.855942	0.527477	0.95054	-0.354834	0.43062	0.281518	0.439522	0.450429	-0.568873	0.140069	-0.59969	-0.987098	0.258184	0.412436	dynamin-related 4C-like	F:GO:0005525; F:GO:0003924	F:GTP binding; F:GTPase activity	Nucleoside-triphosphate phosphatase
MA_10431662g0030.1	45.5094	43.1084	36.744	36.6733	18.4371	26.8741	19.8816	19.401	19.7844	21.4078	27.2844	20.4217	34.1917	41.5747	52.4992	23.8888	33.8352	31.2088	27.6003	46.909	6.79144	10.189	-0.0764696	-0.301275	-0.303978	0.0966936	0.0698334	-0.00672773	0.205189	0.336009	-0.0649226	0.856424	0.611074	0.103421	1.46071	0.286854	0.771902	0.523457	0.0160224	1.16122	-2.05544	-0.796727	-0.522121	-1.42227	-0.0368453	-0.0210837	dynamin-related 4C-like	F:GO:0005525; F:GO:0003924	F:GTP binding; F:GTPase activity	Nucleoside-triphosphate phosphatase
MA_10431664g0010.1	386.384	278.608	312.324	285.004	290.384	341.094	272.378	247.108	352.822	302.385	240.534	323.144	262.401	267.065	253.56	257.264	253.764	250.396	294.003	283.191	423.616	635.115	-0.470359	-0.306108	-0.437726	0.280105	-0.231951	0.37213	0.0582285	-0.328924	0.0954872	-0.145658	-0.351811	-0.0920244	-0.194914	0.0578788	0.0381923	-0.271185	0.288506	-0.189772	0.715525	1.12637	-0.583129	0.635264	-0.24574	0.502168	---NA---
MA_10431665g0010.1	202.561	186.005	204.488	171.841	225.086	242.9	242.555	280.805	326.443	227.457	226.891	235.451	213.897	231.127	226.752	165.384	223.312	197.414	198.002	191.111	227.513	180.006	-0.12239	0.013592	-0.23602	0.534374	0.317825	0.426995	0.015056	-0.00357883	0.0496138	-0.0732269	-0.0713747	0.107379	0.0105929	-0.760178	-0.329187	-0.203413	-0.195563	-0.299601	-0.169428	-0.320833	0.336241	-0.0919712	0.0427096	0.0979444	ASC1 isoform X2	C:GO:0016021	C:integral component of membrane
MA_10431669g0010.1	0	0	0	0	0	19.6387	0	1.02111	69.2455	0	22.9764	36.0384	0	0	0	0	0	0	9.6001	18.2424	208.837	33.9634	0	0	0	6.13433	1.01515	6.13433	0	4.58354	5.21095	0	-4.36728	0	0	-1.01515	-1.01515	0	-1.17753	-0.944732	5.12777	5.12777	2.58535	7.71312	-5.21095	-0.216257	transcription factor bHLH147	F:GO:0046983	F:protein dimerization activity
MA_10431670g0010.1	1016.38	944.393	857.892	946.172	957.959	910.618	997.061	898.575	691.356	941.05	830.739	851.707	1083.8	1047.82	958.39	946.364	1046.35	1152.55	898.809	949.473	540.768	781.158	-0.105868	-0.244305	-0.103155	-0.469955	-0.0922255	-0.527615	-0.0256655	-0.179673	-0.143753	0.177883	0.202272	0.0576598	0.000648186	0.0746765	0.219433	0.292204	0.113489	0.156596	-0.379322	-0.294009	-0.529783	-0.881452	0.227078	0.132298	D -box ATP-dependent RNA helicase mitochondrial-like	F:GO:0004386	F:helicase activity	Nucleoside-triphosphate phosphatase
MA_10431671g0010.1	71.3873	79.032	67.8965	88.016	93.7217	66.1516	67.5974	69.4353	100.021	66.8993	89.0334	88.8947	79.5155	83.8541	93.8283	69.8288	88.8174	79.8365	130.801	94.6867	107.814	118.872	0.144841	-0.0713056	0.298329	0.0928925	-0.427396	0.558434	-0.480299	0.407064	0.40484	-0.234429	0.337564	-0.465542	0.00162355	0.0080378	0.350695	0.251611	0.549834	0.0900833	0.727684	0.339726	-0.139627	0.665641	-0.390082	-0.423039	beach domain-containing	C:GO:0044464; C:GO:0044425	C:cell part; C:membrane part
MA_10431676g0010.1	200.777	233.903	254.013	264.048	258.119	198.455	287.289	215.454	92.3273	275.625	275.716	159.77	323.628	290.319	183.189	235.213	231.771	270.718	211.202	209.353	73.8569	146.043	0.219304	0.33781	0.393494	-1.47324	-0.259555	-1.62714	0.0943179	0.00047585	-0.782932	0.325174	0.546536	0.153901	-0.492429	0.126029	0.104853	-0.0258197	-0.382967	0.387814	-0.456527	-0.81738	-0.974026	-1.94531	0.842515	-0.472346	TMV resistance N-like isoform X1	F:GO:0005515; P:GO:0007165; F:GO:0043531	F:protein binding; P:signal transduction; F:ADP binding
MA_10431676g0020.1	8.92341	7.18473	7.98782	9.43029	4.60926	5.16809	5.96447	7.14775	2.19827	4.45995	3.59005	1.20128	12.7225	11.2745	6.70202	5.5128	9.30467	9.43522	9.6001	2.60606	0	0	-0.277901	-0.142864	0.0718712	-0.81052	0.538591	-1.12272	-0.0389234	-0.250377	-1.31055	1.29066	0.992769	0.312203	0.457426	-0.323124	0.338825	0.934501	1.20749	0.71208	-3.31084	-2.48781	0	-2.80001	1.66167	0.426313	TIR NBS LRR disease resistance
MA_10431676g0030.1	33.909	24.7474	31.9513	29.3387	59.1522	26.8741	58.6507	53.0976	5.49567	55.3034	31.5925	9.61023	85.0816	96.538	40.2121	42.2648	42.294	42.0956	28.8003	13.0303	0	0	-0.439171	-0.0832622	-0.202439	-3.21107	-0.153053	-3.19899	-0.0953961	-0.788683	-2.40777	0.517086	1.80704	-0.0120798	-0.545548	-0.32237	-0.321398	-0.385681	-0.129212	0.403088	-5.12553	-5.91055	0	-5.89847	2.49108	-0.225615	NBS-LRR	F:GO:0043531	F:ADP binding
MA_10431676g0040.1	76.7413	98.1913	104.64	88.016	122.145	74.4205	154.082	134.786	21.9827	82.9551	63.903	27.6294	143.923	147.273	60.3182	75.3416	119.269	95.078	57.6006	47.7777	0	3.39634	0.351532	0.442409	0.195383	-2.42174	0.140973	-2.75441	-0.552674	-0.371333	-1.55212	0.234923	0.975229	0.33267	-1.00598	-0.830795	-0.175072	0.194588	-0.147369	0.768723	-4.14431	-4.80792	-2.1363	-7.27689	2.43746	0.216672	disease resistance (TIR-NBS-LRR class)	F:GO:0005515	F:protein binding
MA_10431677g0010.1	2.67702	7.98303	3.19513	4.19124	1.53642	0	2.98224	1.02111	0	0.89199	1.43602	2.40256	4.77093	1.40931	1.117	1.8376	0.84588	1.45157	1.20001	2.60606	0.84893	3.39634	1.28866	0.190177	0.497541	-1.34279	-0.327648	-1.99358	-0.42289	0.364623	0.846715	1.18601	1.26862	0.650785	-0.26077	0.489526	-0.130838	0.373803	-0.147015	0.0838021	0.257764	0.793508	-1.24961	-1.10689	0.226959	-1.28453	CAZy family GT4	C:GO:0016020; F:GO:0016740	C:membrane; F:transferase activity
MA_10431678g0010.1	15.1698	30.3355	22.3659	29.3387	16.9006	17.5715	41.7513	42.8865	15.3879	26.7597	24.4124	16.8179	42.1432	31.0049	46.9142	34.9144	32.9893	25.4025	37.2004	20.8485	7.64037	23.7744	0.954497	0.531103	0.907857	-0.127381	1.29377	-1.38334	0.632982	-0.127461	-0.639664	1.26912	0.785201	1.25596	1.42044	-0.289215	-0.368697	-0.0723166	0.588056	0.294203	0.615546	0.468837	-1.51968	-2.3068	1.26264	-0.45244	DNA polymerase zeta catalytic subunit-like	C:GO:0005634; F:GO:0008270; F:GO:0046872; C:GO:0048046	C:nucleus; F:zinc ion binding; F:metal ion binding; C:apoplast
MA_10431678g0020.1	5.35405	9.57964	2.39635	4.19124	5.37747	9.30256	1.98816	6.12665	0	1.78398	1.43602	2.40256	2.38546	3.52328	4.46802	5.5128	7.61292	2.17736	4.80005	1.73737	2.54679	13.5854	0.735543	-0.903692	-0.291596	-2.67299	0.160238	-1.57926	-1.19584	-0.192622	0.289471	-0.913631	-1.18756	-1.09373	-0.221968	-0.129945	0.273279	0.190679	1.25154	-0.313829	1.19877	1.19346	-2.03993	0.247258	-0.187364	2.0804	PREDICTED: uncharacterized protein LOC103714039 isoform X6	F:GO:0008270; F:GO:0046872	F:zinc ion binding; F:metal ion binding
MA_10431681g0010.1	637.132	409.53	517.611	496.662	543.125	270.808	292.259	503.406	116.508	378.204	209.659	129.738	311.701	211.397	230.103	207.649	191.169	379.586	265.203	152.889	247.888	193.591	-0.636368	-0.299201	-0.358688	-2.21118	-0.109352	-1.31941	-0.520964	-0.848063	-1.53629	-0.799156	-0.355824	-0.891761	-1.2354	-1.27351	-1.39221	0.00524983	0.337615	0.235207	-1.71341	-1.48349	0.355048	-0.236682	1.1655	0.367677	ras-related RABA4d	F:GO:0005525; F:GO:0003924	F:GTP binding; F:GTPase activity	Nucleoside-triphosphate phosphatase
MA_10431682g0010.1	501.496	218.735	281.97	364.638	185.907	169.513	172.97	180.736	280.279	197.13	193.863	188.601	163.802	163.48	184.306	163.546	164.101	106.691	141.601	142.464	871.851	1178.53	-1.19335	-0.828461	-0.458696	0.589684	-0.0404758	0.693168	0.0841258	-0.0239862	-0.0634808	-0.181588	-0.0519698	-0.103484	-0.0124132	-0.143349	-0.138499	-0.879554	-0.450471	-0.402272	1.23103	2.65782	-0.434403	2.3269	-0.124129	-0.192575	tetratricopeptide repeat 38 isoform X1	F:GO:0005515	F:protein binding
MA_10431684g0010.1	592.514	543.644	464.891	476.754	697.535	699.759	691.879	432.95	804.567	558.386	730.935	1039.11	838.888	744.117	614.352	668.887	510.911	699.658	814.809	730.564	1593.44	2431.78	-0.123968	-0.34929	-0.313017	0.205671	-0.686805	0.217401	-0.320489	0.387872	0.894816	0.265865	0.0885484	-0.0117295	-0.18292	0.62639	0.238366	0.324867	0.156515	-0.507674	2.03525	1.8002	-0.609553	1.20238	-0.586056	-0.0627965	beta-amylase chloroplastic	P:GO:0000272; F:GO:0016161; P:GO:0005982; P:GO:0005985	P:polysaccharide catabolic process; F:beta-amylase activity; P:starch metabolic process; P:sucrose metabolic process	Beta-amylase
MA_10431686g0010.1	58.8945	242.684	209.281	111.068	311.125	209.824	324.07	350.24	23.0818	417.451	153.654	44.4473	496.177	473.529	447.919	474.101	539.671	561.759	60.0006	52.1211	0.84893	13.5854	2.02452	1.81182	0.903877	-3.69611	0.170331	-3.75473	0.422935	-1.43601	-3.20279	0.671633	1.17045	0.0586241	0.524329	0.435778	0.622295	0.427456	-1.34215	0.22509	-2.0379	-4.41953	-2.97976	-7.45791	2.83848	0.446995	exonuclease 1	F:GO:0003677; P:GO:0006281; F:GO:0005515; F:GO:0004518	F:DNA binding; P:DNA repair; F:protein binding; F:nuclease activity
MA_10431687g0010.1	287.334	272.221	257.208	271.383	231.231	277.01	288.283	252.214	292.37	267.597	297.975	294.313	248.088	290.319	253.56	194.786	279.986	281.605	298.803	310.121	381.17	465.298	-0.0776697	-0.159207	-0.0821046	0.337158	0.124792	0.0202398	0.20988	0.154579	0.136803	0.101094	0.0674624	0.316918	0.132442	-0.371079	0.150144	0.073344	0.00399281	0.0752277	0.693513	1.00569	-0.28704	0.401732	-0.0297658	-0.104888	basic leucine zipper 19-like	C:GO:0005667; F:GO:0003700; P:GO:0006355; P:GO:0006355	C:transcription factor complex; F:transcription factor activity, sequence-specific DNA binding; P:regulation of transcription, DNA-templated; P:regulation of transcription, DNA-templated
MA_10431688g0010.1	20.5238	9.57964	3.99391	9.43029	2.30463	3.10085	2.98224	7.14775	0	5.35194	4.30807	1.20128	2.38546	2.81863	2.23401	5.5128	3.38352	12.3384	7.20008	2.60606	0	0	-1.02465	-2.10769	-1.04516	-1.72449	1.30191	-1.99358	0.942708	-0.259011	-1.52886	0.0348642	-0.102871	0.26909	-0.0311662	-0.323124	-0.894313	1.07031	0.627451	0.71208	-4.42786	-1.72449	0	-1.99358	0.855237	-0.372262	C72B1_PINTA ame: Full=Abietadienol abietadienal oxidase Short= ame: Full=Cytochrome P450 720B1 ame: Full=Cytochrome P450 CYPA	F:GO:0005506; F:GO:0016705; P:GO:0055114; F:GO:0020037	F:iron ion binding; F:oxidoreductase activity, acting on paired donors, with incorporation or reduction of molecular oxygen; P:oxidation-reduction process; F:heme binding
MA_10431690g0010.1	113.327	76.6371	101.445	83.8248	89.8806	77.5214	70.5796	99.0474	58.2542	79.3871	87.5973	88.8947	63.6124	88.7867	64.7862	79.0168	110.81	89.2717	110.401	87.7372	64.5187	57.7377	-0.558352	-0.158315	-0.430612	-0.617057	0.138639	-0.272632	-0.177009	0.140299	0.161271	-0.492162	0.193417	-0.344424	-0.466187	-0.322309	0.160368	0.16731	0.330429	-0.0186958	-0.96081	-0.629685	0.157619	-0.127642	-0.328687	-0.174178	---NA---
MA_10431691g0010.1	190.069	211.55	196.5	245.188	232	198.455	241.561	274.678	179.159	274.733	233.354	183.796	281.485	304.412	255.794	231.538	268.144	250.396	195.602	205.01	84.893	139.25	0.153714	0.047765	0.365667	-0.371057	0.242656	-0.429078	0.242944	-0.234585	-0.57734	0.277846	0.614694	0.0580213	0.140284	-0.245519	-0.0346065	-0.133309	-0.253408	0.156781	-0.446092	-0.732328	-0.707386	-1.49774	0.392417	-0.232626	Argonaute 4	F:GO:0003676	F:nucleic acid binding
MA_10431692g0010.1	543.436	547.636	621.453	625.543	571.549	606.734	595.453	538.124	730.925	558.386	623.952	720.768	617.04	642.647	621.054	681.75	617.492	578.452	624.007	681.918	587.46	553.603	0.0110875	0.193202	0.202651	0.354297	-0.0867821	0.295286	-0.0335546	0.159901	0.36769	0.110302	0.0828297	0.0590109	0.119642	0.340741	0.198139	0.0508446	0.000127027	-0.0798216	0.0266938	-0.0459428	0.085488	-0.0194657	-0.275125	-0.0403047	WD repeat-containing 11
MA_10431693g0010.1	11.6004	7.98303	7.98782	5.23905	0	10.3362	2.98224	3.06332	13.1896	5.35194	34.4645	28.8307	20.674	27.4816	37.9781	14.7008	14.38	9.43522	37.2004	19.9798	0	0	-0.488199	-0.48743	-1.01408	3.82676	2.02266	1.83318	2.6672	2.48111	2.23153	4.4379	1.3291	1.99358	5.28459	1.95011	1.92032	0.716192	0.107211	-0.507799	-3.6554	0	0	-1.99358	-2.90515	-1.64544	isoflavone reductase homolog	F:GO:0010284; F:GO:0010283; P:GO:1902131; P:GO:1902123; P:GO:1902135; P:GO:1902132; P:GO:1902138; P:GO:1902128; P:GO:1902125; P:GO:1902129	F:lariciresinol reductase activity; F:pinoresinol reductase activity; P:(+)-lariciresinol catabolic process; P:(-)-pinoresinol catabolic process; P:(+)-secoisolariciresinol biosynthetic process; P:(+)-lariciresinol biosynthetic process; P:(-)-secoisolariciresinol biosynthetic process; P:(-)-lariciresinol catabolic process; P:(+)-pinoresinol catabolic process; P:(-)-lariciresinol biosynthetic process
MA_10431694g0010.1	7.13873	27.1423	17.5732	17.8128	17.6688	53.7481	45.7276	23.4855	64.849	24.9757	40.9266	76.8819	52.4802	68.3517	107.232	45.94	101.506	25.4025	121.201	112.929	5.94251	3.39634	1.78987	1.19035	1.20884	1.81853	0.391294	0.494885	0.476531	0.690703	1.58412	1.51837	0.341121	1.32364	2.53543	0.938892	2.0657	0.0235117	1.54332	0.548777	-0.888501	-2.08626	0.659155	-2.75075	-0.737012	0.384943	DJ-1 homolog B-like
MA_10431694g0020.1	1562.49	1685.22	1460.97	1452.26	1309.8	1912.19	2304.28	1415.26	1913.59	1594.88	1899.86	2137.08	1616.55	1852.54	1772.69	1841.28	1592.79	1680.92	2301.62	2027.51	483.89	390.579	0.109022	-0.0968526	-0.105472	0.546592	0.111635	-0.2679	0.283904	0.252299	0.421962	0.303363	-0.0456979	0.814492	0.436304	0.379408	0.170382	0.0757592	0.276629	-0.0758911	-1.99739	-1.74307	0.308355	-2.24921	0.108626	0.00933282	DJ-1 homolog B-like	C:GO:0005634; C:GO:0005667; F:GO:0019172; F:GO:0003713; P:GO:0019243; C:GO:0005739; C:GO:0005829; P:GO:0045893; P:GO:0070301; P:GO:0006357	C:nucleus; C:transcription factor complex; F:glyoxalase III activity; F:transcription coactivator activity; P:methylglyoxal catabolic process to D-lactate via S-lactoyl-glutathione; C:mitochondrion; C:cytosol; P:positive regulation of transcription, DNA-templated; P:cellular response to hydrogen peroxide; P:regulation of transcription from RNA polymerase II promoter
MA_10431695g0010.1	476.51	666.583	670.977	596.204	465.536	340.06	558.672	728.05	169.267	447.779	299.411	224.639	413.48	518.627	483.663	843.459	899.17	397.731	218.402	185.899	1035.69	1324.57	0.483416	0.492881	0.322692	-1.45419	0.64403	-1.71679	-0.0559819	-0.57907	-0.991988	-0.170683	0.60745	0.262595	0.0549941	0.21201	0.30418	-0.17059	-0.453357	-0.271761	1.47301	1.50656	-0.354624	0.889337	1.31056	0.183092	auxin response factor 19-like isoform X1	C:GO:0005634; F:GO:0003677; P:GO:0006355; P:GO:0009725	C:nucleus; F:DNA binding; P:regulation of transcription, DNA-templated; P:response to hormone
MA_10431696g0010.1	0.892341	0	0	1.04781	0.768211	31.0085	1.98816	0	89.0299	1.78398	45.2347	63.6678	3.18062	4.9326	6.70202	0	3.38352	4.35472	18.0002	31.2727	13.5829	27.1707	-0.920172	-0.920172	0.11391	5.67004	-0.82229	4.91308	0.654859	4.05375	4.53783	1.24143	-2.43172	0.756966	2.12295	0	2.13209	0.943662	-1.28296	-1.00273	3.89595	3.99383	-0.94992	2.28695	-4.43572	-0.530519	arogenate dehydratase	F:GO:0008929; P:GO:0019242; P:GO:0006090	F:methylglyoxal synthase activity; P:methylglyoxal biosynthetic process; P:pyruvate metabolic process	Methylglyoxal synthase
MA_10431697g0010.1	452.417	571.585	545.568	497.71	614.568	554.019	625.276	630.023	583.641	634.205	611.027	548.985	600.342	669.424	557.385	586.195	626.797	697.481	519.605	598.524	359.946	295.481	0.336652	0.269564	0.137362	-0.0743692	0.0357741	-0.0992477	0.0453029	-0.0536262	-0.207831	-0.033734	0.272535	0.0248785	-0.140659	-0.103855	-0.00739585	0.136998	-0.233406	0.124427	-0.612897	-1.05398	0.283843	-0.795013	0.187407	-0.141058	Ethanolamine-phosphate cytidylyltransferase	F:GO:0003824; P:GO:0009058	F:catalytic activity; P:biosynthetic process
MA_10431698g0010.1	197.207	55.8812	70.2928	51.3427	23.8145	16.5379	15.9053	44.9287	6.59481	24.0837	12.9242	3.60384	20.674	21.1397	20.1061	23.8888	29.6058	18.8704	6.00006	11.2929	21.2233	84.9084	-1.80099	-1.47518	-1.92095	-1.7081	0.888212	-1.15439	0.0155671	-0.849158	-2.44584	-0.195218	0.33616	-0.553712	-0.233527	-0.8839	-0.585593	-0.336128	-0.992154	1.41692	-1.20614	1.79161	-1.95073	0.394598	1.87656	0.332881	CSC1 ERD4	C:GO:0016020	C:membrane
MA_10431700g0010.1	133.851	109.368	140.586	134.12	134.437	110.597	125.254	118.448	157.176	112.391	133.55	130.939	117.683	117.678	118.402	130.47	112.502	121.206	106.801	138.121	178.275	122.268	-0.289052	0.0703076	0.00286981	0.223913	-0.181232	0.325205	-0.256317	0.24684	0.218573	-0.190508	0.0887482	-0.101292	-0.181788	0.138341	-0.073671	0.108016	-0.319771	0.0764643	-0.129568	-0.13582	0.540377	0.505848	-0.0635473	-0.269843	---NA---
MA_10431701g0010.1	39.263	39.1169	43.933	49.2471	18.4371	32.0422	8.94671	23.4855	38.4697	19.6238	16.5143	27.6294	24.6498	21.8444	27.9251	12.8632	17.7635	13.0642	37.2004	15.6363	55.1805	30.567	-0.00524638	0.158321	0.319584	1.02194	0.333117	1.98845	0.0854995	-0.23578	0.47319	0.400138	-0.53247	-0.966518	0.573513	-0.820665	-0.383999	-0.552286	1.12506	-0.783161	-0.351036	0.699609	0.831649	2.49778	-1.52521	0.915779	histidine kinase 5	P:GO:0000160; F:GO:0016772; P:GO:0016310	P:phosphorelay signal transduction system; F:transferase activity, transferring phosphorus-containing groups; P:phosphorylation
MA_10431703g0010.1	1480.39	2718.22	2256.56	1815.85	3082.06	2302.9	3773.52	3452.36	456.141	3795.42	1874.01	767.617	4384.48	4535.87	3969.83	4097.85	4516.15	4081.82	1052.41	1026.79	105.267	767.572	0.876239	0.607809	0.294488	-2.75365	0.163639	-3.04558	0.300276	-1.01774	-2.3043	0.508372	0.97762	0.291931	0.365078	0.247216	0.38741	0.104928	-0.831829	0.419203	-0.946702	-2.00411	-2.85448	-5.15052	2.29596	0.297182	DNA replication licensing factor MCM2	C:GO:0005657; C:GO:0005634; F:GO:0003677; F:GO:0005524; P:GO:0006270; F:GO:0003678; C:GO:0042555	C:replication fork; C:nucleus; F:DNA binding; F:ATP binding; P:DNA replication initiation; F:DNA helicase activity; C:MCM complex	Nucleoside-triphosphate phosphatase
MA_10431703g0020.1	2300.46	4717.17	4240.74	3238.78	5510.37	3693.12	6425.73	6115.41	704.545	6751.47	3607.29	1278.16	8332.43	7950.64	6393.73	7039.85	7920.82	7215.77	1954.82	2064	222.42	1035.88	1.03568	0.882108	0.49335	-2.9656	0.150274	-3.18727	0.293004	-0.904102	-2.40022	0.596498	1.10602	0.221672	0.214472	0.203063	0.373145	0.0959367	-0.88354	0.690942	-1.15029	-2.41016	-2.21442	-4.84626	2.32889	0.0339157	DNA replication licensing factor MCM2	C:GO:0005657; C:GO:0005634; F:GO:0003677; F:GO:0005524; P:GO:0006270; F:GO:0003678; C:GO:0042555	C:replication fork; C:nucleus; F:DNA binding; F:ATP binding; P:DNA replication initiation; F:DNA helicase activity; C:MCM complex	Nucleoside-triphosphate phosphatase
MA_10431704g0010.1	1256.42	949.981	1131.87	1214.41	921.084	835.163	833.038	805.654	949.653	921.426	982.957	1114.79	905.681	829.381	896.954	656.023	864.489	751.915	1141.21	979.877	1467.8	1480.8	-0.402974	-0.150474	-0.0490172	0.0440193	-0.192949	0.188805	0.000533973	0.0931624	0.274557	-0.0243035	-0.0100119	-0.144786	-0.0382569	-0.296005	0.101566	-0.292947	0.215163	-0.185917	0.236892	0.684383	-0.0127157	0.816453	-0.419876	-0.23481	starch branching enzyme	P:GO:0005975; F:GO:0004553	P:carbohydrate metabolic process; F:hydrolase activity, hydrolyzing O-glycosyl compounds
MA_10431705g0010.1	6315.1	3828.66	4436.44	4557.97	3098.19	3519.47	2445.43	2487.42	4618.56	3403.83	3521.13	4879.6	2633.55	2355.67	2746.71	3046.74	1842.33	2974.27	4351.25	4586.66	2971.26	3851.45	-0.721816	-0.509307	-0.470325	0.575864	-0.316664	0.917076	0.135692	0.0488618	0.519473	-0.234335	-0.57902	-0.341212	-0.173661	0.292512	-0.432918	-0.194563	0.305314	-0.0892991	-0.713258	0.313882	-0.374217	0.280878	-0.996377	-0.000678477	glutamate decarboxylase	F:GO:0030170; P:GO:0006536; P:GO:0019482; F:GO:0004351; P:GO:0006531; P:GO:0019530; P:GO:0006522	F:pyridoxal phosphate binding; P:glutamate metabolic process; P:beta-alanine metabolic process; F:glutamate decarboxylase activity; P:aspartate metabolic process; P:taurine metabolic process; P:alanine metabolic process	Glutamate decarboxylase
MA_10431705g0020.1	176.684	136.51	147.775	139.359	130.596	116.799	120.284	113.343	64.849	158.774	132.114	81.687	122.454	106.403	120.636	189.273	101.506	185.801	195.602	224.99	40.7486	37.3597	-0.369775	-0.25618	-0.340191	-0.998881	-0.202746	-0.881151	0.279921	-0.263372	-0.950303	-0.0921418	-0.133289	-0.117729	-0.113538	0.734703	-0.157665	0.22547	0.562616	1.45052	-2.21165	-1.77845	0.122137	-1.53858	0.552652	-0.176337	glutamate decarboxylase	F:GO:0030170; P:GO:0006536; P:GO:0019482; F:GO:0004351; P:GO:0006531; P:GO:0019530; P:GO:0006522	F:pyridoxal phosphate binding; P:glutamate metabolic process; P:beta-alanine metabolic process; F:glutamate decarboxylase activity; P:aspartate metabolic process; P:taurine metabolic process; P:alanine metabolic process	Glutamate decarboxylase
MA_10431706g0010.1	18.7392	15.1678	10.3842	10.4781	49.1655	134.37	25.8461	39.8232	141.788	50.8434	179.503	73.278	598.752	582.046	312.761	248.076	242.767	257.654	338.404	308.383	8.4893	44.1524	-0.287941	-0.794032	-0.782177	1.50911	-0.297306	2.4111	0.0474665	1.79979	0.518774	3.5796	2.1067	-0.901985	2.6449	2.60913	2.57804	2.31879	0.910981	2.05839	1.19374	-0.151893	-2.25043	-1.50034	-1.46823	-0.415109	ethylene-responsive element binding factor	C:GO:0005634; F:GO:0003677; C:GO:0005667; F:GO:0003700; P:GO:0006355; P:GO:0006355	C:nucleus; F:DNA binding; C:transcription factor complex; F:transcription factor activity, sequence-specific DNA binding; P:regulation of transcription, DNA-templated; P:regulation of transcription, DNA-templated
MA_10431708g0010.1	60.6792	55.0829	40.7379	46.1036	54.5429	52.7145	79.5263	49.0132	70.3446	62.4393	56.7229	57.6614	58.0463	46.5073	56.9672	34.9144	46.5234	44.9987	87.6009	81.6564	28.8636	37.3597	-0.137222	-0.563426	-0.388945	0.361201	-0.151296	-0.174655	0.191773	-0.136234	-0.112966	0.0882427	-0.177162	0.535857	0.0616332	-0.477745	-0.0736705	-0.463782	0.618179	0.494716	-0.685192	-0.534012	-0.361203	-1.43107	0.457049	-0.103831	alpha-N-acetylglucosaminidase	C:GO:0016021	C:integral component of membrane
MA_10431709g0010.1	0	22.3525	37.5428	0	56.0794	227.396	37.775	166.441	292.37	0	64.621	306.326	69.1785	91.6054	60.3182	86.3672	94.7385	89.2717	166.802	138.121	22.0722	0	4.5455	5.26839	0	2.36168	1.55261	2.91952	-5.8349	6.03609	8.26363	0.298059	-1.30237	-0.557843	0.103346	-0.938485	-0.806478	6.4962	1.35453	-1.14343	0	-5.8349	4.52808	-0.748972	-2.98657	1.79931	2,3-bisphosphoglycerate-dependent phosphoglycerate mutase	P:GO:0006094; P:GO:0006096; F:GO:0004619	P:gluconeogenesis; P:glycolytic process; F:phosphoglycerate mutase activity	Intramolecular transferases
MA_10431711g0010.1	2240.67	2608.06	2173.49	2117.62	1601.72	1845.01	2546.83	1932.96	2390.62	2297.77	2141.11	1603.71	2235.98	2368.35	2499.86	2175.72	2453.05	2091.72	2460.03	2839.73	1232.65	760.78	0.218955	-0.0438979	-0.0814454	0.577466	0.271034	-0.0912819	0.520338	-0.101828	-0.518549	0.481028	0.360083	0.668748	0.6419	0.1706	0.34361	-0.135483	0.200228	0.823953	-1.55713	-1.07308	0.695483	-1.04634	0.666959	-0.214623	NUCLEAR FUSION DEFECTIVE 4-like	C:GO:0016020; C:GO:0016021	C:membrane; C:integral component of membrane
MA_10431712g0010.1	74.9566	44.705	29.5549	37.7212	54.5429	77.5214	59.6447	38.8021	64.849	60.6553	140.73	82.8883	506.514	319.209	186.54	112.094	126.036	78.3849	85.2009	95.5554	37.3529	67.9268	-0.732825	-1.31377	-0.972054	0.245557	-0.48076	0.118778	0.150622	1.20085	0.444243	3.19177	2.02786	0.126779	1.75552	1.5066	1.67432	0.364639	-0.717372	0.202888	-0.140112	0.31146	-0.845727	-0.661046	-0.468087	-0.85199	---NA---	P:GO:0006118; P:GO:0006570; F:GO:0004097; P:GO:0055114	P:obsolete electron transport; P:tyrosine metabolic process; F:catechol oxidase activity; P:oxidation-reduction process	Acting on diphenols and related substances as donors; Catechol oxidase
MA_10431715g0010.1	536.297	687.339	563.142	695.746	238.913	344.195	365.821	211.369	105.517	318.44	237.662	123.732	553.428	725.796	1098.02	843.459	875.485	593.693	376.804	311.858	5.09358	54.3414	0.3574	0.0703375	0.374913	-1.17143	-0.175939	-1.78399	0.413033	-0.420581	-1.35672	1.20849	1.07414	0.612562	2.19562	1.99145	2.04515	0.896598	0.662671	1.32668	-3.27929	-2.11608	-3.183	-5.91164	1.55625	0.532444	cytochrome P450 94B3	F:GO:0005506; F:GO:0016705; P:GO:0055114; F:GO:0020037	F:iron ion binding; F:oxidoreductase activity, acting on paired donors, with incorporation or reduction of molecular oxygen; P:oxidation-reduction process; F:heme binding
MA_10431716g0010.1	2785.89	2849.94	2620.8	2975.78	2974.51	3318.95	3032.93	2821.32	3423.81	2357.53	3140.58	3236.25	2271.76	2576.93	3020.38	3081.66	2789.71	2427.76	2920.83	2805.85	1638.44	1558.92	0.0327834	-0.0880951	0.0950973	0.202884	-0.076256	0.174832	-0.33525	0.413602	0.456879	-0.388694	-0.364948	0.0280525	0.0220696	0.127293	-0.016249	0.0423291	-0.104618	-0.205813	-0.837184	-0.931667	0.0717277	-0.887991	-0.0935769	0.0796703	outer envelope pore 16- chloroplastic mitochondrial	C:GO:0009707; C:GO:0005744; C:GO:0005747; P:GO:0006811; F:GO:0015266; F:GO:0015288; F:GO:0015450; P:GO:0015031; C:GO:0046930; P:GO:0033365; C:GO:0005741	C:chloroplast outer membrane; C:mitochondrial inner membrane presequence translocase complex; C:mitochondrial respiratory chain complex I; P:ion transport; F:protein channel activity; F:porin activity; F:P-P-bond-hydrolysis-driven protein transmembrane transporter activity; P:protein transport; C:pore complex; P:protein localization to organelle; C:mitochondrial outer membrane
MA_10431719g0010.1	611.254	501.334	543.172	462.084	520.847	726.634	565.631	494.216	1021.1	583.362	694.317	1005.47	546.271	593.321	661.266	391.409	587.04	539.259	694.807	811.352	1059.46	950.975	-0.285481	-0.170067	-0.402855	0.969833	-0.0755682	0.85105	0.163235	0.250809	0.784372	0.06863	-0.29197	0.118783	0.343785	-0.3357	0.247857	-0.11321	0.00101778	-0.309128	0.636794	0.867297	0.155702	0.904215	-0.828824	0.065542	calmodulin-binding receptor-like cytoplasmic kinase 3 isoform X2	F:GO:0005524; F:GO:0004672; P:GO:0006468	F:ATP binding; F:protein kinase activity; P:protein phosphorylation
MA_10431721g0010.1	1227.86	1076.91	1053.59	1122.2	998.674	1185.56	1048.75	1028.26	1490.43	1098.93	1105.74	1380.27	904.091	896.323	996.368	1047.43	1064.96	1077.07	1012.81	1100.62	1349.8	1022.3	-0.189084	-0.220634	-0.129702	0.577164	0.0420716	0.506643	0.137885	0.00889813	0.328581	-0.143395	-0.403085	0.0705211	-0.00333189	0.026633	0.0505556	-0.0289675	-0.126524	-0.326363	-0.264096	0.0336966	0.400587	0.363763	-0.395945	0.100473	gamma-secretase subunit APH1-like	P:GO:0043085; C:GO:0016021; P:GO:0016485	P:positive regulation of catalytic activity; C:integral component of membrane; P:protein processing
MA_10431722g0010.1	32.1243	55.0829	84.6709	59.7252	99.0992	64.0843	16.8993	78.6253	32.974	94.551	80.4172	82.8883	89.8525	94.424	97.1794	71.6664	77.8209	153.867	140.401	112.06	0.84893	3.39634	0.759672	1.37092	0.874406	-1.55892	-0.330131	0.924527	-0.0670877	-0.230936	-0.187801	-0.139832	0.552042	-2.48345	-0.0279383	-0.131938	-0.014648	0.696685	0.796391	0.430553	-2.91351	-4.50898	-1.24961	-3.27514	-2.22856	-0.323024	transcription factor FER-LIKE IRON DEFICIENCY-INDUCED TRANSCRIPTION FACTOR	F:GO:0046983	F:protein dimerization activity
MA_10431723g0010.1	157.052	199.576	162.952	210.61	298.834	118.866	133.207	303.269	26.3792	163.234	106.984	60.064	405.529	309.344	352.973	248.076	285.061	301.201	184.802	181.555	2.54679	27.1707	0.343748	0.0528705	0.421007	-3.45301	0.0211835	-2.2933	-0.868409	-0.604942	-1.42736	0.439194	1.37245	-1.15971	0.239477	-0.28876	-0.0890222	0.879755	0.782953	1.57994	-2.48813	-3.4119	-2.98961	-5.2418	1.13606	0.150611	unusual floral organs	F:GO:0005515	F:protein binding
MA_10431725g0010.1	547.005	560.409	583.91	729.276	700.608	483.733	543.761	626.96	340.732	702.888	478.195	376	815.829	755.392	680.255	600.895	747.758	637.24	676.807	522.08	202.045	247.933	0.0348625	0.0940252	0.414252	-1.0378	-0.159993	-0.672759	0.00468109	-0.554733	-0.90078	0.219368	0.641943	-0.365041	-0.0424693	-0.0611598	0.253826	-0.141247	0.500261	0.472466	-1.13843	-1.49491	-0.293953	-1.42382	0.531058	0.0165774	poly [ADP-ribose] polymerase 1	F:GO:0003677; F:GO:0008270	F:DNA binding; F:zinc ion binding
MA_10431727g0010.1	114.22	172.433	304.336	106.877	102.94	1129.74	138.177	143.976	2407.11	173.046	944.902	3101.7	146.308	164.89	237.922	108.418	140.416	172.011	1183.21	871.292	68143.6	45813.2	0.589996	1.40601	-0.0950047	4.53407	0.480062	4.11291	0.743715	2.44222	4.15598	0.503086	-2.76898	0.421167	1.20078	-0.40596	-0.0358703	-0.00860272	0.324165	-1.83064	8.63526	8.7839	0.572805	8.93554	-4.47853	0.25751	inositol oxygenase 1	F:GO:0050113; C:GO:0005737; F:GO:0005506; P:GO:0019310; P:GO:0055114	F:inositol oxygenase activity; C:cytoplasm; F:iron ion binding; P:inositol catabolic process; P:oxidation-reduction process	Inositol oxygenase
MA_10431728g0010.1	1686.52	1453.71	1317.19	1278.33	1252.95	1307.53	1292.3	1089.52	1510.21	1171.18	1268.73	1476.37	1147.41	1147.18	1096.9	1155.85	1127.56	1173.6	1394.41	1263.94	2652.06	4021.26	-0.214177	-0.356348	-0.399522	0.269224	-0.201463	0.224646	-0.0972836	0.115319	0.333835	-0.126846	-0.188594	0.0445785	-0.191737	0.0851844	0.0494613	0.00296724	0.136177	-0.223967	1.2531	1.68153	-0.600352	1.0366	-0.191973	0.0434271	DEAD-box ATP-dependent RNA helicase 35	F:GO:0003676; F:GO:0005524	F:nucleic acid binding; F:ATP binding
MA_10431729g0020.1	3.56936	1.59661	3.19513	2.09562	4.60926	2.06724	1.98816	6.12665	6.59481	0.89199	1.43602	4.80512	3.18062	2.81863	4.46802	9.188	2.53764	5.0805	2.40003	4.34343	0.84893	6.79268	-0.815366	-0.123278	-0.561765	0.437202	0.345412	1.34576	-1.56791	0.364623	1.61742	-0.424095	0.316114	-0.908555	-0.0367938	0.515576	-1.01044	1.68429	0.481018	-0.11956	0.770125	0.474307	-2.07543	-0.692566	-0.958069	0.332412	unknown
MA_10431729g0030.1	1348.33	1113.63	1269.27	1186.12	1123.12	1186.59	986.126	957.799	1237.63	889.314	1099.27	1349.04	1093.34	975.245	939.4	929.826	1016.75	1069.08	975.61	1105.84	2132.51	1426.46	-0.275672	-0.0871107	-0.184774	0.13994	-0.229501	0.327434	-0.336415	0.305477	0.600612	-0.0387429	-0.282726	-0.187494	-0.257454	-0.0427167	0.0860792	0.265337	-0.172009	-0.286556	0.0812117	0.344651	0.579778	1.11192	-0.451692	0.110177	unknown
MA_10431730g0010.1	395.307	395.16	356.257	356.255	424.82	439.288	369.797	470.731	441.852	421.019	402.804	427.655	403.939	473.529	383.132	354.657	572.66	391.925	379.204	490.807	401.544	278.5	-0.000535295	-0.149657	-0.149663	0.0565802	0.147718	0.256194	-0.0129361	-0.0636534	0.0225091	-0.072542	0.10805	-0.199614	-0.148642	-0.407477	0.282234	-0.103057	-0.0868821	0.198275	-0.503772	-0.607399	0.5263	0.118515	-0.209187	0.124791	vacuolar sorting-associated 18 homolog	F:GO:0005515	F:protein binding
MA_10431731g0010.1	397.984	387.177	368.239	340.538	364.9	413.447	458.27	418.654	464.934	433.507	344.645	502.135	456.419	375.582	453.504	384.059	360.345	352.732	516.005	350.08	487.286	519.64	-0.0396165	-0.111778	-0.224284	0.348676	0.197751	0.020782	0.247931	-0.330088	0.211565	0.322066	-0.138225	0.327894	0.312842	-0.124123	-0.215825	-0.296723	0.580887	-0.519144	0.383954	0.508836	-0.0925591	0.0883823	-0.131601	0.261896	E2F-associated phospho	P:GO:0050794	P:regulation of cellular process
MA_10431732g0010.1	371.214	395.958	373.031	358.351	346.463	319.388	366.815	321.649	284.676	367.5	353.979	412.039	409.505	458.731	411.058	380.383	415.327	418.779	364.804	382.222	246.19	217.366	0.0928559	0.0070274	-0.0507382	-0.28248	-0.106894	-0.364601	0.0848052	-0.0539291	0.164613	0.240539	0.520971	0.0821216	0.245986	0.241277	0.367752	0.187965	0.0433349	-0.108098	-0.769386	-0.670114	0.178873	-0.573362	-0.167296	-0.147915	uncharacterized exonuclease domain-containing At3g15140	F:GO:0003676; C:GO:0005739	F:nucleic acid binding; C:mitochondrion
MA_10431733g0010.1	1333.16	1362.7	1262.08	1308.71	1372.02	1378.85	1357.91	1150.79	1438.77	1338.88	1346.99	1461.96	1452.75	1498.8	1434.23	915.125	1398.24	1395.69	1542.02	1479.37	862.513	1022.3	0.031601	-0.0789874	-0.0266766	0.0684791	-0.253481	0.0833841	-0.0352561	0.00870747	0.126786	0.08242	0.120267	-0.014905	0.0639283	-0.330259	0.280767	0.059908	0.194945	0.017072	-0.382703	-0.424131	-0.244936	-0.654162	-0.106435	0.0336996	methionine aminopeptidase 2B	P:GO:0070084; C:GO:0005737; F:GO:0046872; P:GO:0006508; F:GO:0070006	P:protein initiator methionine removal; C:cytoplasm; F:metal ion binding; P:proteolysis; F:metalloaminopeptidase activity	Acting on peptide bonds (peptidases)
MA_10431734g0010.1	283.764	205.962	196.5	221.088	191.284	266.673	229.632	199.116	325.344	189.102	269.254	382.007	188.452	218.444	265.847	314.23	282.524	240.961	234.002	311.858	408.335	241.14	-0.460402	-0.527913	-0.358638	0.763151	0.0575943	0.500799	-0.0164689	0.507544	1.0106	-0.0214121	-0.286624	0.262352	0.472771	0.655567	0.502633	0.348002	-0.201641	-0.291862	-0.233928	0.332599	0.757442	0.827689	-0.731776	-0.0138424	unknown	C:GO:0016021	C:integral component of membrane
MA_10431735g0010.1	0.892341	0.798303	0.798782	4.19124	5.37747	3.10085	4.97039	6.12665	2.19827	5.35194	0.718011	1.20128	0.795155	0.704657	0	5.5128	0.84588	0.725786	1.20001	0.868685	4.24465	3.39634	-0.0735359	-0.0731515	1.45591	-0.995693	0.160238	-0.900535	-0.00578763	-1.88646	-1.52886	-1.82888	-1.26644	-0.0951588	-2.67299	-0.129945	-1.94891	-1.87994	0.356773	-0.236318	1.21613	-0.536683	0.254544	-0.18698	1.43948	1.25519	---NA---
MA_10431735g0020.1	2313.84	2013.32	2028.11	2071.52	1988.13	2177.83	1982.19	1735.88	2190.58	2018.57	1907.04	2086.62	2002.2	2244.33	2191.56	1512.35	2156.15	1975.59	2070.02	1954.54	1406.68	1586.09	-0.200619	-0.190067	-0.159527	0.139832	-0.195636	0.144143	0.021914	-0.0819616	0.0478097	0.0101694	0.0433724	-0.00431139	0.140481	-0.198759	0.312624	-0.031037	0.118253	-0.0942917	-0.544529	-0.325753	-0.173067	-0.494509	-0.0740351	0.191467	methionine aminopeptidase 2B-like	P:GO:0070084; C:GO:0005737; F:GO:0046872; P:GO:0006508; F:GO:0070006	P:protein initiator methionine removal; C:cytoplasm; F:metal ion binding; P:proteolysis; F:metalloaminopeptidase activity	Acting on peptide bonds (peptidases)
MA_10431738g0010.1	1870.35	2105.13	2078.43	1878.72	1810.67	1759.22	1662.1	1716.48	1939.97	1775.06	2022.64	1919.64	1906.78	1906.8	1663.22	1874.35	2081.71	1935.67	1650.02	1713.92	2137.61	3280.86	0.170514	0.152112	0.00644325	0.0994581	-0.0770272	0.222905	-0.0286414	0.18827	0.11291	0.0745736	0.116156	-0.123447	-0.122477	0.126867	0.278167	0.124899	-0.293595	-0.163452	0.810438	0.857193	-0.617844	0.362796	-0.207715	-0.201196	CASC3-like isoform X1
MA_10431740g0020.1	54.4328	73.4439	84.6709	69.1555	205.112	108.53	127.242	258.34	38.4697	205.158	81.1352	30.032	129.61	131.771	132.923	227.862	65.1327	259.106	114.001	118.141	52.6337	37.3597	0.425413	0.628066	0.339815	-2.38461	0.331416	-1.70005	0.000318524	-1.32768	-2.73192	-0.658162	0.277613	-0.68456	-0.622021	-0.180365	-1.97141	0.335349	0.485576	1.94085	-0.531148	-2.42577	0.483547	-1.25766	2.04704	0.415252	probable disease resistance At1g61310 isoform X2	F:GO:0043531	F:ADP binding
MA_10431741g0010.1	2276.36	2668.73	2490.6	2442.44	2537.4	2064.14	2175.04	2619.14	1176.07	2551.09	2193.52	1410.3	2146.12	2121.02	1891.09	2534.05	2046.18	2705.73	1614.02	1830.32	843.837	682.664	0.229329	0.129711	0.101553	-1.10871	0.0457252	-0.886503	0.00776108	-0.217773	-0.854654	-0.241515	0.0391994	-0.222211	-0.42394	-0.0476293	-0.356005	0.0848714	-0.442358	0.375858	-1.736	-1.89256	0.305385	-1.36496	0.624682	-0.0876713	RAN GTPase-activating 1-like
MA_10431741g0020.1	1404.54	1122.41	1375.5	1387.3	1357.43	1409.86	1025.89	1385.64	2110.34	1265.73	1194.77	1345.43	2616.06	2276.75	1397.37	1731.02	1196.07	1580.76	1232.41	1291.74	566.236	750.591	-0.323239	-0.0301215	-0.0178097	0.63622	0.0296581	1.03988	-0.100825	-0.0831734	0.0880285	0.946008	0.691037	-0.403657	0.0418102	0.320859	-0.212084	0.320419	0.0447157	-0.0587152	-0.903111	-0.853919	-0.405997	-0.856259	-0.390861	0.23863	probable xyloglucan glycosyltransferase 12	C:GO:0016021; F:GO:0016740	C:integral component of membrane; F:transferase activity
MA_10431743g0010.1	0	0	0	0	0	3.10085	1.98816	0	5.49567	0	8.61613	16.8179	0	2.11397	11.17	0	4.2294	0	22.8002	26.9292	0	0	0	0	0	2.69948	0	1.12022	0	3.26546	4.15526	0	-0.39717	1.57926	3.60526	0	2.38664	0	1.30745	0.648449	0	0	0	-1.57926	-2.576	-1.22953	LURP-one-related 8-like	P:GO:0006952	P:defense response
MA_10431745g0010.1	65.1409	41.5118	53.5184	72.2989	66.0661	185.018	131.218	76.5831	292.37	82.0631	145.038	294.313	84.2864	81.7402	123.987	66.1536	107.427	68.9497	307.203	327.494	37.3529	54.3414	-0.63768	-0.278799	0.148249	2.12907	0.210158	1.1498	0.308624	0.814066	1.82997	0.346732	-1.16878	0.979267	0.898128	-0.208276	0.482906	-0.24789	1.07754	0.153622	-0.257183	-0.277225	-0.529023	-1.78551	-1.15932	0.349094	bifunctional aspartate aminotransferase and glutamate aspartate-prephenate aminotransferase-like	F:GO:0030170; F:GO:0003824; P:GO:0009058	F:pyridoxal phosphate binding; F:catalytic activity; P:biosynthetic process
MA_10431745g0020.1	11472.8	14053.3	14636.9	13659.3	16462	15759.6	18091.2	15296.2	10353.9	14874.8	15019.4	12009.2	13940.7	14137.5	15524.1	19504.3	13718.5	18148.3	12747.7	14435.8	3183.49	3250.3	0.292668	0.351361	0.251637	-0.668919	-0.105959	-0.805064	-0.146256	0.0139488	-0.308711	-0.239824	-0.156689	0.136145	-0.0846212	0.350599	-0.157042	0.286943	-0.236565	0.265494	-1.81926	-2.34014	-0.0299531	-2.50624	0.591113	0.0694015	40S ribosomal S9-2	F:GO:0003735; P:GO:0042254; C:GO:0015935; F:GO:0019843; P:GO:0006412	F:structural constituent of ribosome; P:ribosome biogenesis; C:small ribosomal subunit; F:rRNA binding; P:translation
MA_10431746g0010.1	5.35405	8.78133	4.79269	5.23905	3.07284	13.437	8.94671	5.10554	18.6853	16.9478	28.0024	45.6486	8.7467	14.0931	24.5741	11.0256	23.6846	15.2415	61.2006	51.2524	9.33823	3.39634	0.622356	-0.133441	-0.0263493	2.27301	0.584082	0.984827	2.1397	0.692366	1.37803	1.25888	0.0641177	1.28818	2.65058	0.977919	2.01542	-0.144122	1.10076	0.163664	-0.531373	0.110266	1.23362	0.055698	-2.22954	-1.0064	ENTH domain-containing
MA_10431746g0020.1	0	0	0.798782	0	0.768211	0	0.994079	0	1.09913	0.89199	2.15403	3.60384	3.18062	1.40931	0	1.8376	0	0.725786	8.40009	7.81817	0	0	0	0.847021	0	0.247505	-0.82229	0.0740724	0.0976145	0.737293	1.28293	1.24143	1.26862	0.173432	-0.82229	1.50467	0	-0.132651	1.57548	0.937642	0	-0.82229	0	-0.995723	-1.20711	-1.6572	RING-H2 finger ATL74-like	F:GO:0008270; F:GO:0046872; C:GO:0016020; C:GO:0016021	F:zinc ion binding; F:metal ion binding; C:membrane; C:integral component of membrane
MA_10431747g0010.1	27.6626	6.38643	6.39026	14.6693	1.53642	0	0	1.02111	2.19827	0	2.87204	0	0	0	0	0	0	0.725786	6.00006	6.94948	11.885	6.79268	-1.95622	-1.95547	-0.871224	0.334497	-0.327648	1.67729	-1.34279	1.9531	0	-1.34279	0	-1.34279	-1.34279	-1.01515	-1.01515	0.787254	0.854273	2.99086	-1.87898	1.61932	0.725504	3.68762	0	-1.9531	probable metal-nicotianamine transporter YSL7	P:GO:0055085	P:transmembrane transport
MA_10431748g0010.1	6075.95	2769.31	2858.84	3481.87	3150.43	2809.37	3003.11	2340.38	2905.01	2282.6	3438.55	4317.4	2593.79	2486.73	2545.65	2186.74	2988.49	2145.42	3266.43	3216.74	7293.16	8799.91	-1.1333	-1.08741	-0.80307	-0.116966	-0.428649	-0.0478974	-0.464696	0.59091	0.919184	-0.280387	-0.17593	-0.0690685	-0.307405	-0.0979136	0.352542	-0.0893765	-0.0740635	-0.424447	0.534305	1.48165	-0.270911	1.2798	-0.523557	-0.29146	polyubiquitin	F:GO:0005515	F:protein binding
MA_10431748g0020.1	23075.9	13532.8	13837.3	17113.9	14620.6	14918.2	14392.3	11811.2	15119.7	11753.8	14824.1	19220.5	13489	13033.3	13017.6	11944.4	15101.5	10777.9	16002.2	15339.2	25787.1	37512.5	-0.769881	-0.737784	-0.431201	0.0484254	-0.307828	0.07113	-0.314855	0.334793	0.709474	-0.116209	-0.194855	-0.0227046	-0.167529	0.0161841	0.354514	-0.125031	0.11032	-0.325397	0.70096	1.35931	-0.540706	0.841311	-0.417324	0.0091338	polyubiquitin 11	F:GO:0005515	F:protein binding
MA_10431749g0010.1	2.67702	0	0.798782	1.04781	1.53642	1.03362	0.994079	1.02111	1.09913	0	0.718011	1.20128	0	2.81863	3.35101	0	1.69176	2.17736	1.20001	0.868685	0.84893	3.39634	-1.87854	-1.03152	-0.844456	-0.272999	-0.327648	0.0740724	-1.34279	0.780739	1.13834	-1.34279	0.909005	-0.347072	0.778557	-1.01515	0.413403	1.66783	0.356773	-0.236318	0.257764	0.793508	-1.24961	-0.109032	-0.14262	0.24331	Phox homologous domain	C:GO:0016020; C:GO:0016021; F:GO:0035091; F:GO:0016740	C:membrane; C:integral component of membrane; F:phosphatidylinositol binding; F:transferase activity
MA_10431749g0030.1	373.891	416.714	400.989	368.829	456.317	441.355	401.608	614.707	613.317	486.135	392.034	312.333	477.888	441.115	451.27	531.067	498.223	428.94	404.404	480.383	450.782	672.475	0.156046	0.100684	-0.0196121	0.425789	0.429049	0.609609	0.0911257	-0.309666	-0.636626	0.0664935	-0.000782642	-0.183819	-0.0160116	-0.210636	-0.302559	-0.180186	0.0447071	0.619491	0.845153	0.558429	-0.575998	0.166251	0.361681	0.17055	Phox homologous domain	C:GO:0016020; C:GO:0016021; F:GO:0035091	C:membrane; C:integral component of membrane; F:phosphatidylinositol binding
MA_10431750g0010.1	52.6481	41.5118	48.7257	51.3427	39.1787	25.8405	27.8342	70.4564	12.0905	48.1675	34.4645	21.623	35.782	32.4142	14.5211	45.94	38.0646	44.9987	31.2003	26.9292	70.4612	50.9451	-0.335666	-0.109535	-0.0355397	-1.61791	0.830631	-1.13926	0.291272	-0.471327	-1.11991	-0.127434	0.316052	-0.478651	-1.37221	-0.606245	-0.871203	-0.0961094	-0.139301	0.303985	-0.046541	0.370554	0.460173	1.30938	0.34999	-0.401968	---NA---
MA_10431751g0010.1	247.178	233.105	242.031	267.192	285.774	291.48	257.466	245.066	301.163	259.569	264.946	287.106	192.427	209.283	213.348	270.127	192.015	227.897	240.003	204.141	253.83	230.951	-0.0842252	-0.0302373	0.111886	0.075411	-0.220872	0.22535	-0.13825	0.0294674	0.144932	-0.568123	-0.476007	-0.149939	-0.419962	0.139926	-0.350334	-0.186968	-0.142085	-0.489982	-0.0975582	-0.306096	0.135716	-0.0204413	-0.156621	0.137206	---NA---
MA_10431753g0010.1	3653.24	2767.72	2572.08	2557.7	2202.46	2464.15	2408.65	1931.94	2524.71	2188.05	2586.28	2515.48	2229.61	2353.55	2356.88	2138.97	2349.01	2318.89	2732.43	2412.34	3188.58	1837.42	-0.400355	-0.506077	-0.51416	0.19692	-0.188977	0.0678651	-0.0094644	0.241128	0.2011	0.0176703	-0.0662196	0.129055	0.097719	0.146795	0.281872	0.0837485	0.0792781	-0.0603754	-0.991108	-0.261305	0.794902	0.404542	-0.0625807	-0.0697608	flowering locus K homology domain	F:GO:0003723	F:RNA binding
MA_10431754g0010.1	0	1.59661	0.798782	4.19124	9.21853	8.26895	6.95855	4.08443	10.9913	17.8398	6.4621	12.0128	12.7225	3.52328	3.35101	3.6752	2.53764	2.90315	7.20008	0.868685	3.39572	0	1.37663	0.847021	2.37608	0.230807	-1.00703	0.591416	0.882597	-1.33613	-0.533853	0.425354	-1.03503	-0.360609	-1.23176	-0.121058	-0.523299	-2.27107	0.136056	-2.79983	0	-3.35312	2.1361	-0.856406	-0.709353	0.312824	Receptor 12	F:GO:0005515	F:protein binding
MA_10431757g0010.1	87.4494	88.6117	63.1038	92.2073	99.0992	87.8575	101.396	104.153	139.59	90.983	93.3414	106.914	104.96	112.04	91.5943	106.581	145.491	88.5459	92.401	91.212	78.1016	57.7377	0.0188336	-0.464443	0.0755898	0.490065	0.0710597	0.457335	-0.121991	0.0365242	0.230441	0.0820956	0.347272	0.0327302	-0.112434	0.0329316	0.478325	-0.0387394	-0.0144539	-0.226854	-0.590565	-0.76907	0.429419	-0.372382	-0.0757199	-0.0863972	---NA---
MA_10431758g0010.1	122.251	118.149	101.445	122.594	94.4899	101.295	117.301	109.259	68.1464	98.1189	80.4172	79.2844	136.767	116.973	144.094	130.47	131.111	133.545	187.202	155.495	73.008	47.5487	-0.0488309	-0.266741	0.0040098	-0.465695	0.20747	-0.774741	0.0538123	-0.283826	-0.30404	0.528806	0.205727	0.309046	0.603563	0.25384	0.260864	0.440853	1.20888	0.962922	-1.34409	-0.975915	0.608248	-0.676713	0.559274	0.329324	calmodulin-binding heat-shock	F:GO:0005516; P:GO:0046486; P:GO:0016042; F:GO:0004806; C:GO:0005576	F:calmodulin binding; P:glycerolipid metabolic process; P:lipid catabolic process; F:triglyceride lipase activity; C:extracellular region	Carboxylesterase; Triacylglycerol lipase
MA_10431760g0010.1	1357.25	1280.48	1331.57	1439.69	1313.64	1158.69	1147.17	1361.14	1211.25	1238.97	1051.17	1216.9	933.512	1007.66	981.847	1093.37	1328.88	1079.97	980.41	1005.94	1185.11	1209.1	-0.0839408	-0.0275383	0.0850109	-0.116985	0.0512032	0.0783507	-0.0843576	-0.236945	-0.0259195	-0.492383	-0.201296	-0.195335	-0.41963	-0.315767	-0.0345786	-0.197984	-0.100437	-0.274416	-0.166628	-0.119546	-0.0288882	0.0469009	-0.0850581	0.140369	vam6 Vps39	F:GO:0005515; P:GO:0016192; P:GO:0006886	F:protein binding; P:vesicle-mediated transport; P:intracellular protein transport
MA_10431762g0010.1	8166.71	8057.27	8706.73	8198.06	9117.89	9560.97	8984.49	7545.98	9087.65	8449.82	9660.12	9576.6	7445.83	8011.95	7680.52	8006.43	7819.31	8457.59	9782.5	10563.2	16057.5	7359.86	-0.01946	0.0923655	0.00552856	-0.00479278	-0.272958	0.0164692	-0.109767	0.193099	0.180572	-0.292232	-0.254975	-0.0212619	-0.247467	0.0854383	0.0513255	0.00132498	0.0181607	0.14145	-0.150056	-0.308983	1.12539	0.83767	-0.0920673	-0.0148828	transcription factor TGA2-like isoform X1	C:GO:0005667; F:GO:0003700; P:GO:0006355; F:GO:0043565; P:GO:0006355	C:transcription factor complex; F:transcription factor activity, sequence-specific DNA binding; P:regulation of transcription, DNA-templated; F:sequence-specific DNA binding; P:regulation of transcription, DNA-templated
MA_10431763g0010.1	326.597	303.355	320.312	310.152	294.993	310.085	320.093	268.551	274.784	333.604	292.23	287.106	364.181	325.551	354.09	224.187	385.721	297.572	265.203	264.949	214.779	285.292	-0.106165	-0.0279477	-0.0743031	-0.102025	-0.135003	-0.219456	0.176894	-0.190421	-0.215858	0.303049	0.069999	0.117431	0.262624	-0.259434	0.520734	-0.164375	-0.139509	-0.115448	-0.194432	-0.0480732	-0.407933	-0.573437	0.156395	0.0852759	cysteine--tRNA chloroplastic mitochondrial isoform X2	F:GO:0005524; F:GO:0004817; P:GO:0006534; P:GO:0006423	F:ATP binding; F:cysteine-tRNA ligase activity; P:cysteine metabolic process; P:cysteinyl-tRNA aminoacylation	Cysteine--tRNA ligase
MA_10431764g0010.1	969.975	847	795.587	867.587	656.82	444.456	631.24	783.189	336.335	584.254	361.16	284.703	566.945	565.839	561.853	722.177	598.883	648.853	379.204	388.302	279.298	441.524	-0.19537	-0.285601	-0.160764	-0.96351	0.253509	-0.906289	-0.168631	-0.692436	-1.03454	-0.211941	0.347657	-0.0572203	-0.224935	-0.116853	-0.386522	0.151051	0.0701484	0.446374	-1.13368	-0.571938	-0.658794	-1.17351	1.14596	0.298657	fringe-related family	C:GO:0016020	C:membrane
MA_10431766g0010.1	828.093	676.961	788.398	696.794	1010.2	705.961	707.784	980.263	722.132	727.864	660.57	705.151	656.798	605.3	680.255	711.151	614.109	704.013	535.206	582.888	1074.75	1192.11	-0.290331	-0.0707799	-0.248733	-0.483734	-0.0433518	0.0289118	-0.472342	-0.139756	-0.0456731	-0.620348	-0.221599	-0.512646	-0.569796	-0.462456	-0.673799	-0.0480003	-0.303108	-0.274285	0.525128	0.238669	-0.149396	0.601918	0.00537001	0.095737	deSI At4g17486	F:GO:0046872	F:metal ion binding
MA_10431767g0010.1	323.92	306.548	283.568	326.917	278.092	320.422	357.868	264.467	396.788	304.169	278.588	308.729	332.375	362.193	375.313	259.102	411.943	301.927	361.204	319.676	260.622	414.353	-0.0792701	-0.191312	0.0132457	0.511257	-0.0722102	0.148544	0.128865	-0.126303	0.0213986	0.256403	0.176271	0.362713	0.431193	-0.0294558	0.637412	-0.0106361	0.373498	0.0501122	0.354255	0.573597	-0.666857	-0.455974	0.21245	0.201163	---NA---
MA_10431768g0010.1	813.815	670.575	652.605	706.224	641.456	521.977	583.524	620.833	536.378	657.397	510.506	339.962	621.811	562.316	555.151	600.895	621.721	659.014	499.205	563.777	285.241	393.975	-0.278925	-0.318053	-0.204306	-0.25766	-0.0470692	-0.121326	0.0353599	-0.364207	-0.949346	-0.0448028	0.107196	-0.136334	-0.208121	-0.0470151	0.00205894	0.00353931	-0.0322304	0.72807	-1.04471	-0.701835	-0.464534	-1.03004	0.777652	0.0319974	FG-GAP repeat-containing	C:GO:0016021; C:GO:0005783; C:GO:0005794; C:GO:0005774	C:integral component of membrane; C:endoplasmic reticulum; C:Golgi apparatus; C:vacuolar membrane
MA_10431770g0010.1	24002.2	33755.5	30688.4	31176.5	27367.5	26446.2	30260.8	27568.9	22762	37477.9	29299.2	26147	33505.4	31544.7	33982.6	28640.8	30601.4	30792.2	31452.3	31381.3	16958.2	17426.6	0.491937	0.354515	0.377281	-0.265827	0.0105767	-0.410806	0.453561	-0.355169	-0.519374	0.291922	0.254329	0.144979	0.312323	0.0550313	0.150551	-0.283465	0.102304	0.263246	-0.461852	-0.651142	-0.0393041	-0.835425	0.210793	-0.147796	heat shock 90- chloroplastic	F:GO:0005524; F:GO:0051082; P:GO:0006457; P:GO:0006950	F:ATP binding; F:unfolded protein binding; P:protein folding; P:response to stress
MA_10431772g0010.1	69.6026	43.9067	51.9209	38.769	123.682	54.7818	71.5737	91.8997	16.487	119.527	77.5452	36.0384	65.9978	56.3725	26.8081	77.1792	44.8316	85.6428	69.6007	112.06	27.1658	88.3048	-0.652791	-0.415885	-0.828078	-2.8339	-0.424507	-2.05316	-0.0488995	-0.617758	-1.70226	-0.896066	0.0405666	-0.780734	-2.16468	-0.248888	-1.01933	-0.476201	-0.15384	1.61	0.339016	-0.481443	-1.66479	-1.3655	0.970426	-0.493729	QUIRKY	C:GO:0009506; F:GO:0005509; C:GO:0016021; P:GO:0048513; F:GO:0016740; C:GO:0005886; F:GO:0005544	C:plasmodesma; F:calcium ion binding; C:integral component of membrane; P:animal organ development; F:transferase activity; C:plasma membrane; F:calcium-dependent phospholipid binding
MA_10431773g0010.1	240.04	216.34	235.641	214.801	205.112	305.951	223.668	229.749	400.085	175.722	262.074	339.962	213.101	217.034	230.103	211.324	230.925	179.269	266.403	304.04	427.861	298.878	-0.149316	-0.0265722	-0.159569	0.960478	0.162896	0.836115	-0.221948	0.573987	0.948129	0.0548646	-0.493454	0.124363	0.165105	-0.120058	0.00733343	0.0286709	0.0235459	-0.160613	0.315103	0.540944	0.516135	0.932716	-0.601818	0.22254	phenazine biosynthesis family	F:GO:0003824; P:GO:0009058	F:catalytic activity; P:biosynthetic process
MA_10431774g0010.1	581.806	763.976	837.923	890.638	850.409	582.961	811.168	1126.28	374.805	921.426	715.139	485.317	1139.46	1130.97	809.828	1163.2	1260.36	958.038	722.408	797.453	368.436	546.81	0.392398	0.525521	0.613442	-1.17987	0.404924	-1.11179	0.11558	-0.365193	-0.923536	0.421687	0.954898	-0.0680736	-0.0704566	0.0464926	0.162133	0.0561549	0.0145693	0.715312	-0.0893401	-0.636176	-0.568353	-1.13646	0.739883	-0.294368	uncharacterized protein At3g06530 isoform X2
MA_10431775g0010.1	153.483	114.157	154.964	154.028	125.987	119.9	125.254	103.132	131.896	122.203	112.728	159.77	125.634	124.724	89.3603	90.0424	109.118	122.658	150.002	125.959	171.484	186.799	-0.423838	0.0137661	0.00508444	0.0656243	-0.286264	0.0739712	-0.0436422	-0.115449	0.383966	-0.00400561	0.0564519	-0.00834699	-0.490914	-0.1938	0.0806448	0.0053209	0.40898	-0.340632	0.281741	0.564511	-0.122724	0.450133	-0.348671	0.0882268	serine protease chloroplastic	P:GO:0006508; F:GO:0008233	P:proteolysis; F:peptidase activity
MA_10431776g0010.1	480.972	520.494	521.605	544.861	547.734	579.86	474.176	445.203	786.981	423.695	681.392	801.253	453.238	432.659	555.151	420.811	461.004	518.211	672.007	610.686	960.989	804.932	0.113701	0.116772	0.179585	0.522053	-0.298407	0.729699	-0.369679	0.684173	0.917629	-0.272658	-0.421628	-0.207646	0.0193694	-0.0811046	0.0502066	0.289894	-0.0199799	-0.391267	0.741709	0.554551	0.255362	1.01756	-0.755597	-0.232412	malate glyoxysomal	F:GO:0016491; P:GO:0055114	F:oxidoreductase activity; P:oxidation-reduction process
MA_10431776g0020.1	3640.75	3329.72	3251.84	3852.8	3444.66	4006.3	3033.93	3189.94	5218.69	3313.74	4073.28	5439.39	2948.43	2828.49	3454.89	2809.69	3146.67	2962.66	3998.44	4121.91	5737.92	5916.42	-0.128797	-0.162931	0.0816481	0.599186	-0.110797	0.782302	-0.0558816	0.297647	0.714813	-0.224341	-0.502089	-0.183116	0.00428009	-0.183056	-0.0196963	-0.161517	-0.0267451	-0.400047	0.700336	0.78019	-0.0441894	0.919116	-0.842048	-0.0239119	malate glyoxysomal	P:GO:0005975; F:GO:0030060; P:GO:0046487; P:GO:0019643; P:GO:0006090	P:carbohydrate metabolic process; F:L-malate dehydrogenase activity; P:glyoxylate metabolic process; P:reductive tricarboxylic acid cycle; P:pyruvate metabolic process	Malate dehydrogenase
MA_10431778g0010.1	186.499	231.508	233.244	186.51	248.9	254.27	261.443	220.559	229.719	206.942	211.095	184.997	260.016	311.458	249.092	191.11	288.445	194.511	217.202	192.848	258.075	210.573	0.310395	0.32113	8.37674e-05	-0.115214	-0.17366	-0.185865	-0.265173	0.0285329	-0.1609	0.0627838	0.291639	0.0706506	0.00110623	-0.205756	0.385596	-0.0889315	0.0409541	0.0596479	0.17427	-0.240197	0.292213	-0.0186344	0.496724	0.267312	unknown
MA_10431778g0020.1	15.1698	21.5542	23.9635	8.38248	14.596	17.5715	17.8934	34.7177	20.8836	10.7039	14.3602	15.6166	24.6498	25.3676	17.8721	7.3504	26.2223	13.0642	14.4002	13.899	19.5254	10.189	0.480094	0.626517	-0.785261	0.488672	1.19546	0.211964	-0.414189	0.392212	0.505641	0.717771	0.505677	0.276708	0.275076	-2.09672	-0.39185	0.265036	0.00374571	-0.157415	-0.531219	-0.479093	0.875327	0.119526	0.185256	0.273892	unknown
MA_10431780g0010.1	5.35405	0.798303	2.39635	2.09562	13.8278	2.06724	0.994079	14.2955	15.3879	5.35194	9.33414	18.0192	54.0705	31.0049	4.46802	9.188	3.38352	10.8868	15.6002	9.55554	0.84893	0	-1.82104	-0.903692	-1.03745	0.144326	0.0448042	3.03884	-1.22303	0.702149	1.58219	1.89298	3.38328	-2.89451	-1.43921	-0.586236	-1.80295	0.90409	0.683779	-0.849455	-2.66768	-3.89023	0.886691	-0.109032	-3.25366	-1.75241	probable phosphatase 2C 25	F:GO:0004722; C:GO:0008287; P:GO:0006470; F:GO:0043169	F:protein serine/threonine phosphatase activity; C:protein serine/threonine phosphatase complex; P:protein dephosphorylation; F:cation binding	Protein-serine/threonine phosphatase; 4-nitrophenylphosphatase
MA_10431783g0010.1	241.824	368.816	318.714	330.06	818.144	588.129	765.441	708.649	327.542	703.78	565.075	419.246	625.787	443.229	427.813	611.921	488.918	936.99	576.006	595.918	39.8997	54.3414	0.606894	0.396869	0.44718	-1.31804	-0.207013	-1.2221	-0.216944	-0.316181	-0.745938	-0.386143	-0.407279	-0.0959432	-0.93377	-0.211404	-0.534563	0.412399	0.0275942	0.506298	-2.13348	-3.88769	-0.436268	-4.22801	0.866939	0.0575906	---NA---
MA_10431785g0010.1	133.851	184.408	170.141	194.893	178.993	426.884	277.348	189.926	833.144	209.618	382.7	524.959	206.74	313.572	313.878	213.162	301.133	190.156	562.806	745.332	535.675	278.5	0.459336	0.343815	0.538695	2.21236	0.0850723	1.58341	0.226685	0.865352	1.32032	0.206839	-0.44383	0.628949	0.806852	0.165687	0.662171	-0.139876	0.55522	0.504867	1.05148	0.634905	0.941202	0.947159	-0.91806	0.157243	probable folate-biopterin transporter 2 isoform X1	C:GO:0016021; P:GO:0006810	C:integral component of membrane; P:transport
MA_10431786g0010.1	153.483	123.737	179.726	154.028	164.397	196.387	204.78	171.546	159.375	163.234	182.375	140.55	174.139	178.278	172.019	180.085	171.714	179.995	200.402	178.081	140.073	112.079	-0.308556	0.226359	0.00508444	-0.0444883	0.061048	-0.359659	-0.0101791	0.159041	-0.214446	0.0825658	-0.138831	0.315171	0.0649938	0.0696845	0.00139966	0.140195	0.135283	0.3393	-0.450112	-0.548601	0.319114	-0.544658	0.539796	0.106235	WD-40 repeat-containing MSI4	F:GO:0004402; P:GO:0042967; P:GO:0016573; C:GO:0000123	F:histone acetyltransferase activity; P:acyl-carrier-protein biosynthetic process; P:histone acetylation; C:histone acetyltransferase complex	Histone acetyltransferase
MA_10431789g0010.1	125.82	115.754	152.567	134.12	144.424	177.782	179.928	190.947	127.5	189.994	140.73	156.166	170.163	187.439	189.891	170.897	190.323	166.931	147.602	168.525	169.786	292.085	-0.119312	0.276089	0.0914544	-0.178497	0.400448	-0.493654	0.393265	-0.43038	-0.281235	0.235111	0.0758909	0.315157	0.392486	-0.159166	-0.00469929	-0.185659	0.0683025	0.109206	1.20854	1.01106	-0.779129	-0.0832281	0.203126	0.335057	hypothetical protein 0_14526_02, partial
MA_10431791g0010.1	157.052	261.843	296.348	250.427	342.622	317.321	417.513	252.214	300.064	338.064	377.674	378.403	294.207	376.991	226.752	260.939	282.524	287.411	254.403	224.99	27.1658	139.25	0.733804	0.911754	0.669738	-0.190753	-0.440467	-0.475204	-0.0192633	0.159397	0.162172	-0.219094	0.247872	0.284451	-0.593359	0.0488779	0.163115	-0.233431	-0.568182	-0.747475	-0.1724	-1.29282	-2.31598	-3.89326	0.141542	-0.250474	SUPPRESSOR OF npr1- CONSTITUTIVE 1-like	F:GO:0000166; F:GO:0005524; P:GO:0007165; C:GO:0016021; F:GO:0043531; P:GO:0006952	F:nucleotide binding; F:ATP binding; P:signal transduction; C:integral component of membrane; F:ADP binding; P:defense response
MA_10431792g0010.1	416.723	397.555	468.086	505.044	365.668	376.237	384.709	269.572	379.202	400.504	361.16	404.831	499.357	463.664	469.142	312.392	442.395	303.379	392.404	434.343	541.617	417.75	-0.0677688	0.167306	0.276716	0.0522891	-0.438461	-0.0207467	0.130938	-0.148788	0.0154665	0.448483	0.300717	0.0730359	0.35862	0.211954	0.712578	-0.399546	0.119387	0.101272	0.00354002	0.191612	0.373848	0.492424	-0.0733682	0.0588459	sodium pyruvate cotransporter chloroplastic	C:GO:0016020	C:membrane
MA_10431793g0010.1	267.702	448.646	462.495	329.012	463.231	436.187	452.306	362.493	314.353	503.082	490.401	523.758	374.518	357.966	327.282	510.853	253.764	681.513	524.406	577.676	573.877	390.579	0.742782	0.786545	0.296511	-0.557877	-0.352915	-0.523519	0.118817	-0.0367575	0.0579918	-0.305961	-0.284405	-0.0343578	-0.499906	0.493801	-0.512768	0.437197	0.0965291	0.141104	0.543294	-0.24554	0.55395	0.342768	-0.211166	-0.168652	3-hydroxy-3-methylglutaryl coenzyme A reductase	F:GO:0050662; P:GO:0015936; P:GO:0055114; P:GO:0006694; F:GO:0004420	F:coenzyme binding; P:coenzyme A metabolic process; P:oxidation-reduction process; P:steroid biosynthetic process; F:hydroxymethylglutaryl-CoA reductase (NADPH) activity	Hydroxymethylglutaryl-CoA reductase (NADPH)
MA_10431795g0010.1	32.1243	30.3355	26.3598	44.008	26.8874	23.7732	14.9112	18.3799	5.49567	18.7318	2.87204	9.61023	5.56608	15.5024	10.053	11.0256	18.6093	13.0642	12.0001	21.7171	72.1591	6.79268	-0.0800901	-0.27583	0.442293	-2.10206	-0.525048	-1.29249	-0.49909	-2.34935	-0.895066	-2.08651	-0.586101	-0.809571	-1.33517	-0.688454	0.0169779	-0.488499	1.74736	1.09832	-2.0877	-1.83942	3.23085	2.201	0.584585	2.67761	NUCLEAR FUSION DEFECTIVE 4-like	C:GO:0016021	C:integral component of membrane
MA_10431796g0010.1	665.686	668.978	859.49	750.232	771.283	654.28	724.684	682.1	357.219	894.666	631.85	490.122	805.492	786.397	768.499	959.228	806.969	877.476	682.807	459.535	1002.59	1124.19	0.00710549	0.36815	0.17225	-1.10829	-0.177034	-1.0185	0.213831	-0.501098	-0.86688	0.0625294	0.264979	-0.0897898	-0.00521126	0.49128	0.242204	-0.0279588	0.111727	-0.0927716	0.755085	0.542963	-0.165001	0.467752	0.563259	0.0502493	U-box domain-containing 4-like	F:GO:0005515	F:protein binding
MA_10431797g0010.1	23.2009	27.9406	23.1647	17.8128	15.3642	19.6387	24.852	28.591	9.89221	34.7876	28.7204	18.0192	23.8546	39.4608	24.5741	42.2648	26.2223	54.434	40.8004	58.2019	43.2954	47.5487	0.258037	-0.00215836	-0.363347	-0.587247	0.854615	-1.24698	1.12892	-0.268005	-0.912005	0.602971	0.971169	0.65973	0.644139	0.548035	-0.120372	0.63131	0.492062	1.63819	1.00437	1.56889	-0.132275	0.776884	0.442819	-0.5261	transcription termination factor chloroplastic-like	F:GO:0003690; P:GO:0006355	F:double-stranded DNA binding; P:regulation of transcription, DNA-templated
MA_10431799g0010.1	0.892341	0	0	0	0	1.03362	0	0	17.5862	0	3.59005	20.4217	34.1917	16.2071	3.35101	3.6752	0.84588	1.45157	1.20001	1.73737	10.1872	33.9634	-0.920172	-0.920172	-0.920172	4.21616	0	4.21616	0	2.19851	4.421	5.13716	3.08088	0	2.12135	2.22503	0.884308	1.29371	-1.061	-2.96821	4.2076	5.12777	-1.644	3.48377	-4.421	-1.17446	probable phosphatase 2C 25	F:GO:0004722; C:GO:0008287; P:GO:0006470	F:protein serine/threonine phosphatase activity; C:protein serine/threonine phosphatase complex; P:protein dephosphorylation	Protein-serine/threonine phosphatase; 4-nitrophenylphosphatase
MA_10431800g0010.1	0	2.39491	0.798782	1.04781	6.14568	9.30256	1.98816	5.10554	21.9827	1.78398	2.87204	14.4154	11.9273	7.04657	1.117	0	0	2.17736	2.40003	4.34343	0.84893	0	1.76337	0.847021	1.03408	1.6854	-0.226954	2.94322	-1.35992	0.475946	2.46915	0.855279	-0.356558	-1.25782	-1.75505	-2.61012	-2.61012	0.190679	-0.18755	-1.52853	0	-2.83707	0.886691	-0.692566	-2.36704	1.41184	---NA---	F:GO:0005515	F:protein binding
MA_10431801g0010.1	136.528	143.695	165.348	137.263	142.887	150.908	186.887	126.617	114.31	157.882	144.32	133.342	171.753	172.641	193.242	196.623	157.334	182.172	116.401	124.222	107.814	101.89	0.0732835	0.274477	0.00768891	-0.31942	-0.173114	-0.704346	0.14302	-0.128723	-0.242048	0.263776	0.192906	0.384926	0.432915	0.630929	0.311143	0.205244	-0.307788	-0.101422	-0.418623	-0.483833	0.0807613	-0.787998	0.483954	0.0639649	ribosomal RNA small subunit methyltransferase G-like	P:GO:0000154; F:GO:0008649; C:GO:0005737	P:rRNA modification; F:rRNA methyltransferase activity; C:cytoplasm
MA_10431803g0010.1	31.2319	43.9067	34.3476	50.2949	33.0331	28.9413	48.7099	35.7388	32.974	33.0036	33.0285	37.2397	38.1674	52.1446	40.2121	20.2136	60.0574	37.7409	36.0004	30.404	40.7486	37.3597	0.478439	0.133123	0.670324	-0.00250352	0.110366	-0.549099	-0.00124765	0.00105475	0.169381	0.202718	0.827786	0.546596	0.276133	-0.792313	0.732864	0.188168	0.120796	-0.284122	0.251101	0.172655	0.122137	-0.251803	0.378463	-0.184607	---NA---
MA_10431804g0010.1	187.392	332.094	277.976	258.809	324.953	344.195	377.75	332.881	374.805	314.873	392.034	369.994	290.231	291.728	338.452	316.067	342.581	322.975	250.803	360.504	370.134	421.146	0.822195	0.566408	0.463717	0.20532	0.03467	-0.0112616	-0.0453218	0.315312	0.232053	-0.162498	-0.237851	0.216582	0.0585444	-0.074545	0.0413169	0.0365396	-0.642361	-0.0373823	1.16401	0.373077	-0.185803	-0.0293075	0.0298501	-0.187243	unknown	C:GO:0016021	C:integral component of membrane
MA_10431806g0010.1	177.576	238.693	210.879	193.845	228.159	188.118	195.834	198.095	122.004	228.349	203.915	146.556	254.45	253.676	216.699	211.324	275.757	270.718	192.002	218.909	148.563	142.646	0.424649	0.2467	0.125789	-0.897641	-0.20289	-0.678271	0.00120157	-0.162521	-0.636284	0.156692	0.429375	-0.21937	-0.0740126	0.0928121	0.475162	0.244564	-0.0864105	0.575642	-0.314018	-0.673826	0.0582315	-0.396225	0.415713	-0.115736	uncharacterized protein LOC18423694 isoform X3	F:GO:0003824; P:GO:0008152	F:catalytic activity; P:metabolic process
MA_10431807g0010.1	21.4162	10.3779	11.183	11.5259	8.45032	9.30256	14.9112	8.16886	7.69394	8.9199	7.18011	13.2141	13.5176	9.86519	5.58502	11.0256	7.61292	17.4189	15.6002	9.55554	20.3743	3.39634	-0.978301	-0.879677	-0.839625	-0.120352	-0.0436202	-0.871958	0.0699632	-0.278206	0.518922	0.619371	0.0767104	0.751607	-0.521175	0.391295	-0.0902407	0.892787	1.02101	-0.429319	-2.35017	-1.10406	2.2815	0.425837	0.162721	0.332811	mago nashi homolog	C:GO:0035145; P:GO:0008380; C:GO:0016021	C:exon-exon junction complex; P:RNA splicing; C:integral component of membrane
MA_10431807g0020.1	188.284	164.45	226.854	171.841	219.708	224.295	192.851	202.179	331.939	181.966	251.304	306.326	147.899	187.439	182.072	235.213	204.703	214.107	195.602	195.454	293.73	230.951	-0.194153	0.267559	-0.131108	0.593116	-0.119387	0.780306	-0.270565	0.463587	0.748195	-0.567808	-0.257721	-0.18719	-0.269732	0.217334	0.0178084	0.233479	-0.359884	-0.645577	0.293268	0.0716794	0.345573	0.604443	-0.66482	-0.163346	ORM1 3	C:GO:0005789; C:GO:0016021	C:endoplasmic reticulum membrane; C:integral component of membrane
MA_10431808g0010.1	534.512	740.027	770.026	751.28	847.336	848.6	732.636	1037.45	1027.69	920.534	765.4	904.563	840.479	839.951	748.393	962.903	840.804	897.798	891.609	900.827	1236.89	1487.6	0.468606	0.52586	0.49035	0.278102	0.291717	0.487673	0.119401	-0.26594	-0.0252218	-0.0117097	-0.0147634	-0.209571	-0.178914	-0.107466	-0.302868	-0.0360408	0.219932	-0.00596491	1.47496	0.811244	-0.266068	0.754748	-0.303751	0.148688	serine threonine- kinase PRP4 homolog isoform X1	F:GO:0005524; F:GO:0004672; P:GO:0006468	F:ATP binding; F:protein kinase activity; P:protein phosphorylation
MA_10431810g0010.1	497.034	564.4	601.483	574.2	619.946	646.011	689.891	661.678	575.947	658.289	640.466	616.256	708.483	672.242	645.628	694.613	630.18	769.333	704.407	590.706	308.162	390.579	0.183029	0.274677	0.207819	-0.10603	0.0938397	-0.26002	0.0864428	-0.0395381	-0.0950409	0.1923	0.0573351	0.15399	0.0584692	0.0699778	-0.0702553	0.224573	0.137084	-0.0609886	-0.346941	-0.665165	-0.340941	-1.1601	0.162588	0.0124187	nudix hydrolase chloroplastic-like isoform X1	F:GO:0016787	F:hydrolase activity
MA_10431811g0010.1	0.892341	1.59661	1.59756	0	1.53642	25.8405	11.9289	0	21.9827	8.9199	38.0546	60.064	9.54186	35.2328	16.7551	3.6752	13.5341	5.80629	57.6006	45.1716	26.3168	6.79268	0.456455	0.456988	-0.920172	3.17968	-1.34279	0.829943	1.96753	1.97709	2.62192	2.05526	0.432888	2.34974	2.80736	2.22503	3.86137	-0.543457	0.585424	-0.403314	2.04195	1.61932	1.8096	1.07919	-2.23972	-0.541083	transcription factor FER-LIKE IRON DEFICIENCY-INDUCED TRANSCRIPTION FACTOR-like	F:GO:0046983	F:protein dimerization activity
MA_10431813g0010.1	16.9545	11.9745	15.9756	5.23905	3.84105	10.3362	3.97632	4.08443	17.5862	15.1638	12.2062	15.6166	15.9031	16.2071	21.2231	5.5128	3.38352	13.7899	26.4003	45.1716	5.94251	23.7744	-0.46866	-0.0808773	-1.52495	1.94084	0.0707652	1.90108	1.73938	-0.291555	0.0398585	1.80389	0.602069	0.0397572	2.19867	0.357192	-0.213997	-0.128153	1.05298	1.47438	0.464504	2.35546	-1.83532	0.480379	-1.73948	-0.220279	UDP glycosyltransferases 88F1	F:GO:0016758; P:GO:0008152	F:transferase activity, transferring hexosyl groups; P:metabolic process
MA_10431814g0010.1	183.822	203.567	182.122	180.223	148.265	230.497	178.934	167.462	336.335	204.266	223.301	215.029	166.982	184.62	184.306	156.196	185.248	146.609	232.802	273.636	479.646	346.426	0.146437	-0.0133304	-0.02837	1.17631	0.174548	0.906714	0.45962	0.127946	0.0737319	0.170438	-0.31864	0.269597	0.312035	-0.099855	0.144802	-0.475714	0.0598513	0.346296	0.910569	1.21884	0.468266	1.4175	-0.263755	0.0455538	major facilitator superfamily	C:GO:0016020	C:membrane
MA_10431814g0020.1	176.684	178.022	179.726	246.235	78.3575	488.901	146.13	84.7519	985.924	145.394	558.613	1109.98	200.379	324.847	364.143	115.769	196.244	146.609	721.208	588.1	61.9719	44.1524	0.0108238	0.0244944	0.476575	3.6365	0.111803	2.74585	0.883422	1.93457	2.9239	1.34348	-0.588298	0.89065	2.20202	0.445414	1.20174	0.0119187	0.367985	-0.915251	-1.97644	-0.813564	0.479906	-1.22431	-2.91668	-0.191937	Shikimate kinase chloroplastic	F:GO:0000287; F:GO:0004765; P:GO:0009094; P:GO:0000162; P:GO:0006571; P:GO:0019632; P:GO:0016310	F:magnesium ion binding; F:shikimate kinase activity; P:L-phenylalanine biosynthetic process; P:tryptophan biosynthetic process; P:tyrosine biosynthetic process; P:shikimate metabolic process; P:phosphorylation	Shikimate kinase
MA_10431815g0010.1	1939.95	1306.82	1360.33	1666.02	918.012	766.945	900.636	801.569	740.817	820.631	820.687	651.093	1016.21	1010.48	1008.65	858.16	950.769	850.622	1011.61	898.221	1837.08	1735.53	-0.569596	-0.51175	-0.219493	-0.30902	-0.195457	-0.281481	-0.161593	9.76213e-05	-0.333412	0.146459	0.39739	-0.0275387	0.135707	0.0982999	0.245985	0.0517219	0.30142	0.463597	-0.160556	0.918051	0.0819972	1.02759	0.467466	-0.0975858	single bromodomain-containing	F:GO:0005515	F:protein binding
MA_10431815g0020.1	63.3562	183.61	202.092	112.116	152.106	74.4205	135.195	105.174	24.181	116.851	35.1825	24.0256	87.467	81.0355	78.1903	128.632	54.1363	106.691	34.8004	29.5353	24.619	0	1.52033	1.65798	0.813647	-2.60412	-0.528096	-2.43527	-0.377567	-1.70359	-2.23548	-0.791316	0.121292	-0.168857	-0.951133	0.287991	-0.945357	-0.130068	-0.0153193	0.287075	-6.00801	-7.25838	4.67914	-2.41039	2.4442	1.05966	ABC transporter B family member 19	F:GO:0005524; F:GO:0042626; P:GO:0055085; C:GO:0016021	F:ATP binding; F:ATPase activity, coupled to transmembrane movement of substances; P:transmembrane transport; C:integral component of membrane	Adenosinetriphosphatase; Nucleoside-triphosphate phosphatase
MA_10431816g0010.1	3.56936	15.1678	6.39026	2.09562	12.2914	16.5379	18.8875	21.4433	12.0905	16.0558	15.7962	8.40895	8.7467	5.63725	8.93603	23.8888	16.9176	21.0478	14.4002	7.81817	11.0361	6.79268	1.82305	0.693631	-0.561765	-0.0219713	0.755792	-0.603343	0.359775	-0.0221259	-0.858158	-0.447504	-1.40182	0.581372	-0.419748	0.149215	-0.324905	0.370371	-0.125194	-0.0935552	0.770125	-0.770299	0.627176	-0.724495	1.07976	0.0623368	ABC family transporter: mitochondrial ATM1	F:GO:0005524; F:GO:0042626; P:GO:0055085; C:GO:0016021	F:ATP binding; F:ATPase activity, coupled to transmembrane movement of substances; P:transmembrane transport; C:integral component of membrane	Adenosinetriphosphatase; Nucleoside-triphosphate phosphatase
MA_10431821g0010.1	444.386	449.445	428.147	448.463	279.629	405.178	339.975	244.045	610.02	333.604	416.446	601.841	417.456	427.022	571.906	362.007	446.624	309.911	676.807	775.736	175.729	319.256	0.0162942	-0.0535826	0.0131455	1.12256	-0.195617	0.841553	0.253794	0.319135	0.849321	0.576414	0.0755714	0.281004	1.02964	0.566954	0.869244	-0.105956	0.699284	0.365647	-0.475831	0.190562	-0.857689	-0.948131	-0.822111	-0.0394776	Pyruvate cytosolic isozyme	F:GO:0000287; F:GO:0004743; P:GO:0006094; F:GO:0030955; P:GO:0006096; P:GO:0006144; P:GO:0015976	F:magnesium ion binding; F:pyruvate kinase activity; P:gluconeogenesis; F:potassium ion binding; P:glycolytic process; P:purine nucleobase metabolic process; P:carbon utilization	Pyruvate kinase
MA_10431825g0010.1	1094.9	1071.32	1140.66	977.607	1085.48	1126.64	1155.12	1067.06	1091.44	1095.36	1094.97	1221.7	1174.44	1176.07	1129.29	1172.39	1254.44	1165.61	1142.41	1200.52	960.14	832.103	-0.0313801	0.0590152	-0.163318	0.00789169	-0.0246745	-0.0817355	0.0130631	-0.000522738	0.157345	0.113542	0.061891	0.0896272	0.0570308	0.135693	0.233203	0.089599	0.0611413	-0.0252069	-0.395553	-0.383097	0.206252	-0.266472	-0.0807807	0.0411074	ATPase ASNA1 homolog	F:GO:0016887; F:GO:0005524	F:ATPase activity; F:ATP binding	Adenosinetriphosphatase; Nucleoside-triphosphate phosphatase
MA_10431826g0010.1	390.845	658.6	524.8	417.028	652.211	539.549	837.014	585.095	176.961	743.92	457.373	249.866	787.998	792.034	695.894	975.766	795.973	891.266	332.403	262.343	92.5334	108.683	0.751307	0.42423	0.0933163	-1.87599	-0.156415	-2.23542	0.189536	-0.700563	-1.57017	0.272474	0.552958	0.359427	0.0933897	0.736879	0.443397	0.260388	-0.459253	0.0700258	-1.83695	-2.57421	-0.229784	-3.16342	1.74006	0.237902	non-structural maintenance of chromosomes element 4 homolog A	C:GO:0005634; P:GO:0006281; C:GO:0030915	C:nucleus; P:DNA repair; C:Smc5-Smc6 complex
MA_10431827g0010.1	198.992	191.593	206.086	205.371	141.351	152.975	161.041	109.259	222.025	180.182	180.939	253.47	128.815	151.501	151.913	130.47	107.427	143.706	222.002	165.05	270.809	190.195	-0.0543892	0.0502863	0.0452958	0.647757	-0.36856	0.46085	0.34799	0.00601324	0.490055	-0.132992	-0.0138803	0.186907	0.103257	0.25384	-0.0241699	-0.324318	0.293606	-0.615875	-0.0648986	0.425594	0.507548	0.746235	-0.651138	-0.240752	urease accessory G	P:GO:0006807; F:GO:0003924; F:GO:0016151	P:nitrogen compound metabolic process; F:GTPase activity; F:nickel cation binding	Nucleoside-triphosphate phosphatase
MA_10431828g0010.1	708.519	716.078	686.953	653.833	633.774	774.18	791.287	753.577	734.222	638.665	779.76	770.02	731.542	906.893	804.243	1052.95	801.048	929.732	1234.81	1438.54	1174.92	1623.45	0.015289	-0.0445313	-0.115713	0.211938	0.249426	-0.107843	0.011074	0.287563	0.269452	0.20667	0.227991	0.31978	0.343182	0.482059	0.0880196	0.54105	0.66251	0.900771	1.19504	1.35564	-0.466162	0.569694	0.0392547	-0.0103476	exocyst complex component EXO70B1	P:GO:0006887; C:GO:0000145	P:exocytosis; C:exocyst
MA_10431830g0010.1	0	11.1762	7.98782	7.33467	3.84105	6.20171	3.97632	6.12665	3.2974	3.56796	6.4621	3.60384	3.97577	2.81863	4.46802	5.5128	8.4588	6.53208	12.0001	6.0808	10.1872	6.79268	3.606	3.16797	3.05913	-0.171855	0.557902	-0.211612	-0.0837706	0.708031	0.0112867	0.0396	-0.915285	0.0397572	0.175697	-0.129945	0.408433	0.721497	0.800872	0.621075	2.96212	0.686798	0.521653	1.16869	0.112241	-0.0512422	immune-associated nucleotide-binding 9-like	F:GO:0005525	F:GTP binding
MA_10431830g0020.1	532.728	398.353	392.202	371.973	334.94	372.103	372.78	391.084	506.701	378.204	395.624	577.815	454.033	422.089	407.706	417.135	374.725	426.762	560.406	437.817	810.728	777.761	-0.418438	-0.440832	-0.517034	0.595777	0.222961	0.441792	0.174771	0.0647986	0.61013	0.43777	0.18139	0.153985	0.282862	0.0928066	-0.0614877	0.173836	0.501272	-0.399482	0.545078	1.21298	0.0598156	1.11881	-0.630915	-0.0882	immune-associated nucleotide-binding 9-like	F:GO:0005525	F:GTP binding
MA_10431831g0020.1	101.727	79.032	107.037	101.638	66.8343	16.5379	63.6211	42.8865	0	35.6796	32.3105	2.40256	25.445	17.6164	23.4571	18.376	18.6093	21.0478	2.40003	6.0808	2.54679	10.189	-0.360165	0.0727096	-0.00125491	-6.08394	-0.628238	-6.01393	-0.887037	-0.139001	-3.43029	-1.35902	0.0861001	-0.0700111	-1.47176	-1.17951	-1.16224	-0.734343	-3.29236	1.05729	-3.19866	-2.59993	-1.6575	-4.18742	4.24731	-0.925502	disease resistance RPS2	F:GO:0043531	F:ADP binding
MA_10431832g0020.1	0	0	0	0	0	0	0	0	0	0	0	0	0	0	0	0	0	0	0	0	9.33823	13.5854	0	0	0	0	0	0	0	0	0	0	0	0	0	0	0	0	0	0	3.86645	3.86645	-0.496531	3.36992	0	0	heavy metal-associated isoprenylated plant 28	F:GO:0046872; P:GO:0030001	F:metal ion binding; P:metal ion transport
MA_10431833g0010.1	3766.57	3254.68	3075.31	3537.41	3094.35	2952.01	2864.94	2926.49	3793.11	2728.6	2613.56	2468.63	2680.47	2710.81	2815.97	2767.43	2652.68	2802.26	2571.63	2915.31	4966.24	3990.7	-0.210675	-0.292433	-0.0905352	0.29366	-0.0804373	0.404757	-0.181415	-0.0621203	-0.144394	-0.207081	-0.12293	-0.111097	-0.135961	-0.0806	-0.141673	0.0384176	-0.0233258	0.239849	0.0833672	0.366899	0.315443	0.793439	0.214712	0.17562	long chain acyl- synthetase chloroplastic	F:GO:0003824; P:GO:0008152	F:catalytic activity; P:metabolic process
MA_10431834g0010.1	4112.8	4215.84	4446.82	4063.41	4480.97	4019.74	4017.07	5101.45	4873.56	4571.45	4179.54	5082.61	3419.96	3511.3	3275.06	3822.21	3746.4	3728.36	3716.44	3669.33	6099.56	10773.2	0.0356903	0.112627	-0.0174268	0.12114	0.187057	0.278769	0.0288335	-0.129277	0.152887	-0.389732	-0.195044	-0.15763	-0.452174	-0.416407	-0.445301	-0.294038	-0.169381	-0.469945	1.38903	1.26537	-0.820564	0.602439	-0.33935	-0.0562286	eukaryotic translation initiation factor 5	F:GO:0003743; F:GO:0005515; C:GO:0005840; P:GO:0006446	F:translation initiation factor activity; F:protein binding; C:ribosome; P:regulation of translational initiation
MA_10431835g0010.1	4098.52	3507.74	3628.07	3399.1	3269.5	3707.59	3557.81	3405.39	4514.15	3603.64	3541.95	4366.65	3094.74	3297.09	3098.57	3063.28	3682.96	3356.04	3519.64	3625.89	3771.8	3494.83	-0.224501	-0.175856	-0.269881	0.46526	0.0587321	0.343379	0.140342	-0.0249049	0.277002	-0.0792277	-0.16924	0.121881	-0.0774453	-0.152697	0.113012	-0.102667	-0.00911385	-0.268123	-0.22982	0.0961226	0.109999	0.08424	-0.295463	0.0659198	transcription factor 25	C:GO:0005829	C:cytosol
MA_10431838g0010.1	0	0	0	0	0	7.23533	0	0	27.4784	0	0	0	0	0	12.287	0	10.1506	0	0	0	0	0	0	0	0	4.83179	0	4.83179	0	0	0	0	-3.04183	0	3.73195	0	3.47904	0	0	0	0	0	0	0	0	3.04183	---NA---
MA_10431838g0020.1	104.404	23.9491	15.1769	273.478	2.30463	4.13447	2.98224	65.3509	31.8749	8.9199	2.87204	15.6166	0	0	0	12.8632	1.69176	1.45157	18.0002	7.81817	53.4826	23.7744	-2.07887	-2.70392	1.38076	3.31443	4.32755	3.04534	1.58584	-1.35723	0.74423	-1.72449	-2.36022	0.26909	-1.72449	-2.25885	-4.62349	-2.01662	2.29485	-0.914077	-2.08901	2.90629	1.13695	3.77414	-2.06098	0.407121	unknown
MA_10431838g0030.1	906.619	317.725	206.885	2533.6	30.7284	36.1766	37.775	370.662	158.275	80.2791	19.3863	72.0768	11.9273	9.16054	21.2231	143.333	23.6846	23.9509	78.0008	67.7575	386.263	237.744	-1.50978	-2.1263	1.4816	2.32768	3.55014	2.03833	1.35711	-1.99528	-0.153472	-1.29535	-1.87142	0.289351	-0.513717	-1.36459	-3.91231	-1.70379	1.95427	-0.0878961	-1.92662	2.91161	0.697852	3.32012	-0.914286	0.866797	unknown
MA_10431839g0010.1	314.104	237.894	265.995	279.765	282.701	232.564	196.828	271.615	254.999	237.269	201.761	239.055	275.919	283.977	311.644	200.298	241.922	188.704	236.402	204.141	151.11	156.232	-0.399456	-0.239018	-0.166464	-0.148234	-0.0575109	0.371896	-0.25178	-0.232813	0.0107688	-0.0349113	0.287025	-0.52013	0.140148	-0.437527	-0.166372	-0.32884	0.227554	-0.226746	-1.00294	-0.851483	-0.0477797	-0.379133	-0.279118	0.204038	peptidyl-tRNA hydrolase PTRHD1	F:GO:0004045	F:aminoacyl-tRNA hydrolase activity	Aminoacyl-tRNA hydrolase; Carboxylesterase
MA_10431840g0010.1	0	0	0	0	2.30463	1.03362	0.994079	1.02111	1.09913	0	1.43602	0	3.18062	0.704657	4.46802	1.8376	2.53764	0	0	0	0	0	0	0	0	-0.654695	-0.709343	0.0740724	-1.72449	1.28453	0	0.339227	-0.254568	-0.728767	0.726528	0.489526	0.807641	0	-1.28453	0	0	-1.72449	0	-0.995723	0.995723	-0.260478	---NA---	F:GO:0003676	F:nucleic acid binding
MA_10431842g0010.1	105.296	111.762	91.86	76.4901	88.3442	63.0507	84.4967	84.7519	96.7239	85.6311	74.6731	94.9011	88.2622	71.875	73.7223	106.581	78.6668	100.884	97.201	94.6867	131.584	74.7194	0.085196	-0.194962	-0.456006	0.129337	-0.0592053	0.192842	-0.0444901	-0.195103	0.146662	-0.00132536	0.186209	-0.0635054	-0.257836	0.32718	-0.10619	0.233975	0.375957	-0.00322801	-0.489355	-0.238711	0.808173	0.632968	-0.165678	-0.240567	tRNA-splicing endonuclease subunit Sen2-1-like	P:GO:0051252; P:GO:0006388; C:GO:0000214; F:GO:0000213	P:regulation of RNA metabolic process; P:tRNA splicing, via endonucleolytic cleavage and ligation; C:tRNA-intron endonuclease complex; F:tRNA-intron endonuclease activity	Acting on ester bonds; Acting on ester bonds; Acting on ester bonds
MA_10431843g0010.1	2820.69	3352.87	3177.56	3157.05	3830.3	3855.4	4600.6	4317.24	2731.35	4024.66	3730.07	3311.93	3403.26	3591.63	3811.22	4031.7	3144.98	3806.75	2838.03	2959.61	857.419	811.725	0.249269	0.171812	0.162475	-0.487691	0.172611	-0.751992	0.071392	-0.109637	-0.281119	-0.170491	-0.102211	0.264302	-0.00720258	-0.0986996	-0.456935	-0.0802868	-0.39419	-0.162211	-1.79572	-2.23699	0.078916	-2.42238	0.474028	0.0476648	40S ribosomal S18	F:GO:0003723; F:GO:0003735; P:GO:0042254; C:GO:0005840; P:GO:0006412	F:RNA binding; F:structural constituent of ribosome; P:ribosome biogenesis; C:ribosome; P:translation
MA_10431844g0010.1	1368.85	1231.78	1097.53	1257.37	1299.04	1330.27	1424.52	1410.15	1156.29	1322.82	1248.62	1407.9	1219.77	1223.28	1138.23	1089.7	1146.17	1253.43	1268.41	1332.56	801.39	662.286	-0.152102	-0.318449	-0.122461	-0.16781	0.11831	-0.300733	0.0261479	-0.0832178	0.0898599	-0.0907722	-0.120861	0.132923	-0.190505	-0.37162	-0.298796	-0.0776732	0.0226712	-0.0792818	-1.04632	-0.970858	0.274673	-0.829108	0.016915	0.0913088	Embryo defective isoform 1	C:GO:0016021	C:integral component of membrane
MA_10431846g0010.1	982.468	1060.94	1023.24	911.595	1005.59	964.366	1048.75	984.348	756.205	943.726	873.819	838.493	1055.17	1076.01	980.73	1069.48	1013.36	1055.29	886.809	832.201	1112.95	866.066	0.11076	0.0586048	-0.107903	-0.410717	-0.030768	-0.471295	-0.0915056	-0.11091	-0.170377	0.0693697	0.157885	0.0605776	-0.0360751	0.119558	0.0418703	0.161043	0.0212647	-0.010854	-0.181735	-0.215259	0.361467	0.0856308	0.32246	0.14209	unknown	C:GO:0016021	C:integral component of membrane
MA_10431851g0010.1	222.193	186.005	210.879	235.757	261.96	256.337	336.993	269.572	286.874	262.245	214.685	281.099	290.231	291.023	262.496	216.837	286.753	238.784	237.602	230.202	272.507	261.518	-0.255217	-0.0750538	0.0851172	0.130596	0.0411723	-0.231554	0.0015644	-0.287479	0.0997965	0.147324	0.182422	0.36215	0.00293859	-0.312766	0.0888172	-0.134673	0.145681	-0.287052	0.234125	-0.00242596	0.0591592	-0.305417	0.260789	0.254733	DNA mismatch repair PMS1	F:GO:0016887; F:GO:0005524; P:GO:0010154; P:GO:0006790; C:GO:0032389; P:GO:0006298; P:GO:0072527; F:GO:0003697	F:ATPase activity; F:ATP binding; P:fruit development; P:sulfur compound metabolic process; C:MutLalpha complex; P:mismatch repair; P:pyrimidine-containing compound metabolic process; F:single-stranded DNA binding	Adenosinetriphosphatase; Nucleoside-triphosphate phosphatase
MA_10431854g0020.1	1660.65	1700.39	1547.24	1608.39	1455.76	1570.07	1658.12	1580.67	1521.2	1519.06	1554.49	1607.31	1341.43	1455.12	1480.03	1532.56	1322.96	1519.07	1616.42	1551.47	727.533	757.383	0.0340966	-0.101983	-0.0461013	0.0633983	0.11869	-0.124261	0.0613653	0.0332451	0.0814194	-0.11792	-0.109619	0.187659	0.023839	-0.044569	-0.256598	1.08772e-05	0.0563191	-0.0509794	-1.13161	-0.941763	-0.0579326	-1.18735	0.0448746	0.0143712	probable adenylate kinase chloroplastic	F:GO:0005524; F:GO:0019205; P:GO:0006139	F:ATP binding; F:nucleobase-containing compound kinase activity; P:nucleobase-containing compound metabolic process
MA_10431856g0010.1	233.793	153.274	218.068	223.184	73.7482	43.412	84.4967	47.9921	19.7844	148.962	67.493	37.2397	87.467	57.0772	64.7862	40.4272	56.6739	120.481	60.0006	54.7272	22.0722	20.378	-0.605895	-0.100016	-0.0667114	-1.84654	-0.609491	-2.04037	1.00449	-1.13057	-1.97146	0.243101	0.387023	0.19383	-0.184253	-0.241969	0.235372	-0.303875	-0.167133	0.543312	-3.45719	-1.80591	0.110026	-1.88971	1.1608	-0.625009	leucine-rich repeat receptor-like serine threonine- kinase BAM1	F:GO:0005524; F:GO:0004672; P:GO:0006468	F:ATP binding; F:protein kinase activity; P:protein phosphorylation
MA_10431857g0010.1	19.6315	21.5542	47.9269	28.2909	84.5032	39.2775	70.5796	64.3298	13.1896	70.4672	45.9527	38.4409	38.9626	38.0515	26.8081	69.8288	25.3764	37.0151	15.6002	10.4242	0	0	0.128546	1.24578	0.505602	-2.59114	-0.388237	-2.33471	-0.258696	-0.606074	-0.857588	-1.09733	-0.0445974	-0.256429	-1.62047	0.116596	-1.30849	-0.910709	-1.50001	-1.7876	-4.36678	-6.41791	0	-6.16148	0.859855	-0.221234	---NA---
MA_10431858g0010.1	64.2486	51.8897	71.8904	52.3905	92.1853	104.395	112.331	79.6464	123.103	104.363	106.266	148.959	69.9736	61.3051	77.0733	69.8288	85.4338	75.4818	94.801	89.4746	169.786	115.475	-0.302959	0.159783	-0.289363	0.413365	-0.208492	0.130998	0.177192	0.0258215	0.509198	-0.392819	-0.75839	0.282368	-0.255273	-0.187273	0.0999862	-0.462178	-0.163075	-0.72898	0.836008	0.321852	0.552164	0.591648	-0.404023	-0.0253754	---NA---
MA_10431861g0010.1	166.868	340.875	258.007	179.175	384.873	291.48	429.442	350.24	69.2455	402.288	224.019	108.115	454.829	419.271	357.441	540.255	368.803	529.824	158.402	108.586	60.274	88.3048	1.02615	0.625664	0.102078	-2.45765	-0.135671	-2.61534	0.0636809	-0.841759	-1.88596	0.240363	0.522979	0.157691	-0.106391	0.623851	0.0743021	0.396425	-0.497383	0.00620825	-0.910516	-2.11132	-0.543461	-2.81247	1.97997	0.37829	kinetochore spc25
MA_10431862g0010.1	24.0932	32.7304	34.3476	28.2909	32.2648	45.4792	38.7691	30.6332	56.0559	31.2197	59.5949	49.2524	39.7577	37.3468	52.4992	25.7264	32.1434	20.322	55.2006	45.1716	45.8422	23.7744	0.426754	0.494317	0.223154	0.778377	-0.0725576	0.520728	-0.0460572	0.911256	0.641253	0.293076	-0.277479	0.257649	0.685519	-0.243175	0.0672819	-0.595597	-0.108612	-0.122187	-0.018449	-0.42515	0.918962	0.236162	-0.337547	-0.382611	CSPLA_PICSI ame: Full=CASP 5A1 Short= 5A1	C:GO:0016021; C:GO:0005886	C:integral component of membrane; C:plasma membrane
MA_10431863g0010.1	27.6626	35.1253	13.5793	19.9084	32.2648	8.26895	11.9289	50.0343	2.19827	31.2197	9.33414	4.80512	10.337	14.0931	3.35101	11.0256	9.30467	50.805	31.2003	12.1616	0	0	0.333843	-0.975247	-0.455086	-3.37863	0.617468	-2.01524	-0.0460572	-1.64052	-2.47254	-1.55296	0.703415	-1.36339	-2.93458	-2.08536	-2.30817	0.685151	1.63966	1.18094	-4.8411	-5.05593	0	-3.69253	1.15521	-0.156942	DMR6-LIKE OXYGENASE 2	F:GO:0016491; P:GO:0055114	F:oxidoreductase activity; P:oxidation-reduction process
MA_10431865g0010.1	1467.9	1416.99	1289.23	1272.04	1462.67	1482.21	1350.95	1237.58	1542.09	1272.87	1334.78	1442.74	1200.68	1271.2	1240.99	1258.76	1220.6	1374.64	1335.61	1174.46	1704.65	1925.72	-0.0508917	-0.187104	-0.206458	0.0762256	-0.240903	0.190773	-0.200375	0.068467	0.180589	-0.284536	-0.221395	-0.114548	-0.236938	0.0244552	-0.0199129	0.110884	0.000897934	-0.296578	0.391412	0.396556	-0.175826	0.335278	-0.0947619	0.151036	leukocyte receptor cluster member 1
MA_10431866g0010.1	542.543	660.197	621.453	554.291	767.442	807.256	764.447	711.712	987.023	858.095	737.397	968.231	630.558	676.47	612.118	604.571	812.89	627.079	1056.01	860.867	775.922	540.018	0.282684	0.195569	0.0308501	0.362608	-0.108618	0.368243	0.16088	-0.21842	0.174024	-0.283022	-0.254654	-0.00563508	-0.325772	-0.235024	0.191515	-0.45187	0.517521	-0.169375	-0.00671941	-0.506261	0.522094	0.0214681	-0.340539	0.130415	G patch domain-containing TGH isoform X1	C:GO:0005634; P:GO:0010087; P:GO:0035196; F:GO:0070883; P:GO:0006397; F:GO:0070878; P:GO:0030422	C:nucleus; P:phloem or xylem histogenesis; P:production of miRNAs involved in gene silencing by miRNA; F:pre-miRNA binding; P:mRNA processing; F:primary miRNA binding; P:production of siRNA involved in RNA interference
MA_10431867g0010.1	569.314	603.517	571.129	590.965	556.953	641.877	638.199	575.905	648.49	583.362	655.544	711.157	499.357	522.151	415.526	575.169	552.359	578.452	619.206	654.12	1009.38	652.097	0.084028	0.00458604	0.053756	0.219164	0.0481902	0.023042	0.0667185	0.16803	0.285335	-0.157184	-0.297316	0.196122	-0.421738	-0.00184075	-0.0601163	-0.0121729	-0.0821431	-0.120436	0.195541	0.227154	0.629526	0.660559	-0.155931	-0.0303493	zinc protease PQQL-like isoform X2	F:GO:0003824; F:GO:0046872	F:catalytic activity; F:metal ion binding
MA_10431868g0010.1	124.928	110.166	154.964	132.024	173.616	128.169	166.011	180.736	90.1291	186.426	126.37	130.939	94.6234	122.61	99.4134	126.794	118.423	119.029	126.001	103.374	45.8422	20.378	-0.179883	0.308615	0.0790909	-0.938199	0.0576621	-0.873962	0.102138	-0.557296	-0.506445	-0.868747	-0.0634576	-0.0642376	-0.798231	-0.508019	-0.605762	-0.642938	-0.00418118	-0.338119	-2.5584	-3.02998	1.13168	-1.83406	0.340069	0.0202312	ROOT INITIATION DEFECTIVE 3-like	F:GO:0005515	F:protein binding
MA_10431870g0010.1	0.892341	3.19321	1.59756	1.04781	2.30463	0	2.98224	3.06332	1.09913	3.56796	1.43602	0	2.38546	3.52328	0	3.6752	1.69176	1.45157	0	3.47474	5.09358	0	1.14788	0.456988	0.11391	-0.654695	0.29817	-0.923784	0.467061	-0.907023	-2.19155	0.0348642	2.17737	0.26909	-1.72449	0.202369	-0.594111	-0.897843	-1.28453	2.1618	-0.920172	-1.72449	2.60729	0.613711	1.99358	-1.28453	---NA---
MA_10431872g0010.1	730.827	706.498	732.483	764.901	679.098	721.465	767.429	637.171	955.148	708.24	840.791	923.784	704.507	781.464	703.713	819.57	763.829	714.899	596.406	729.696	1011.92	1637.03	-0.0487766	0.00326109	0.0656551	0.491491	-0.0917997	0.315322	0.0605313	0.247188	0.382842	0.0529176	0.115096	0.176169	0.051292	0.362683	0.261194	0.0134828	-0.494749	-0.339845	1.16239	1.26815	-0.693439	0.398543	-0.267204	-0.220533	Smg8 Smg9	P:GO:0000184	P:nuclear-transcribed mRNA catabolic process, nonsense-mediated decay
MA_10431872g0020.1	109.758	100.586	102.244	120.498	101.404	111.631	115.313	98.0263	115.409	116.851	143.602	100.907	112.912	127.543	109.466	174.572	139.57	107.416	139.201	156.363	167.239	234.347	-0.124706	-0.10135	0.133524	0.184935	-0.0483852	0.00119035	0.202691	0.295129	-0.209701	0.15365	0.190648	0.183745	0.109338	0.826179	0.505406	-0.120378	-0.044588	0.62684	1.08738	1.20052	-0.484277	0.5325	0.190755	-0.360489	Smg8 Smg9	P:GO:0000184	P:nuclear-transcribed mRNA catabolic process, nonsense-mediated decay
MA_10431873g0010.1	125.82	85.4184	123.811	97.4463	102.94	99.2273	89.4671	98.0263	97.823	104.363	124.934	99.7062	86.6719	85.9681	84.8923	86.3672	123.498	90.7233	118.801	134.646	157.052	101.89	-0.553372	-0.0230351	-0.365374	-0.0728351	-0.06987	0.127454	0.0196123	0.257301	-0.0652141	-0.245568	-0.204718	-0.200289	-0.275153	-0.18072	0.330243	-0.200006	-0.0720238	0.429697	-0.301679	-0.0146494	0.619295	0.804935	-0.154687	-0.329391	xanthine dehydrogenase 1-like	P:GO:0006118; F:GO:0009055; F:GO:0051537	P:obsolete electron transport; F:electron carrier activity; F:2 iron, 2 sulfur cluster binding
MA_10431875g0010.1	584.483	589.946	695.739	584.678	649.138	662.549	676.968	734.176	588.037	617.257	671.34	611.451	591.595	713.817	685.841	635.81	825.578	609.66	669.607	644.565	1603.63	995.127	0.0133982	0.250991	0.000479313	-0.142387	0.177344	-0.202858	-0.0725387	0.120984	-0.0136124	-0.133699	0.107371	0.0604709	0.0792293	-0.207228	0.169061	-0.0178366	-0.0037239	0.0759669	0.766701	0.615584	0.687838	1.24295	0.146622	-0.018988	transcriptional corepressor LEUNIG isoform X4	F:GO:0005515	F:protein binding
MA_10431876g0010.1	263.241	279.406	254.812	305.961	311.893	289.413	310.153	344.113	223.124	379.988	229.045	225.84	331.58	287.5	285.953	363.845	297.75	375.232	244.803	215.434	173.182	159.628	0.0856656	-0.0467707	0.216201	-0.481372	0.141398	-0.473323	0.284073	-0.727826	-0.748067	0.0880277	-0.00953562	-0.00804918	-0.124857	0.0802137	-0.208133	-0.0181241	0.0955808	-0.067751	-0.71813	-0.961949	0.116871	-0.837029	0.455944	0.336187	Dicer-like 3	F:GO:0004525; P:GO:0051252; P:GO:0006396	F:ribonuclease III activity; P:regulation of RNA metabolic process; P:RNA processing	Acting on ester bonds; Acting on ester bonds; Ribonuclease III
MA_10431877g0010.1	762.059	738.43	805.971	855.013	639.919	618.104	529.844	846.498	797.972	642.233	520.558	587.426	545.476	579.228	617.703	542.092	636.947	504.421	500.405	515.999	2313.33	1579.3	-0.0453807	0.0807224	0.165837	0.318002	0.403067	0.589857	0.00519826	-0.302514	-0.128481	-0.229984	-0.0935617	-0.271855	-0.0508953	-0.642013	-0.409773	-0.347854	-0.0568504	-0.186698	1.05033	1.30198	0.550402	2.12424	-0.148572	0.247353	FIP1[V]	F:GO:0042802; F:GO:0003723	F:identical protein binding; F:RNA binding
MA_10431878g0010.1	191.853	346.464	258.805	277.67	323.417	212.925	303.194	499.322	49.4611	320.224	180.939	62.4665	595.571	471.415	364.143	696.451	378.954	607.483	156.002	123.353	20.3743	27.1707	0.849358	0.429928	0.531052	-2.68461	0.625008	-2.59175	-0.0142661	-0.820129	-2.33951	0.878846	1.14295	-0.0928558	0.170615	0.479236	-0.397031	0.921635	-0.212673	0.970378	-2.77524	-3.52558	-0.398317	-3.83104	2.26092	0.233654	hypothetical protein SELMODRAFT_421953	F:GO:0046872; C:GO:0016020; C:GO:0016021	F:metal ion binding; C:membrane; C:integral component of membrane
MA_10431879g0010.1	520.235	664.188	617.459	620.303	655.284	597.431	663.051	811.78	249.504	640.449	534.918	248.665	531.959	491.146	546.215	935.339	522.754	708.367	423.604	503.838	421.069	444.92	0.351829	0.246744	0.253365	-1.38949	0.308546	-1.40646	-0.032985	-0.259322	-1.36134	-0.300296	-0.2821	0.0169739	-0.262212	0.204165	-0.633978	0.145199	-0.335893	1.01583	-0.225148	-0.557534	-0.0793056	-0.653813	1.4113	0.159173	histone H2A	C:GO:0005634; F:GO:0003677; F:GO:0046982; C:GO:0000786	C:nucleus; F:DNA binding; F:protein heterodimerization activity; C:nucleosome
MA_10431881g0010.1	1887.3	2233.65	2385.96	2150.11	2175.57	1816.07	2183.99	2179.04	1701.46	1968.62	1553.06	1487.18	2066.61	1901.87	1796.14	1993.8	2013.19	2145.42	1995.62	1238.75	1868.5	1918.93	0.242961	0.338087	0.18799	-0.354436	0.00229894	-0.360006	-0.144139	-0.341879	-0.404366	-0.0740959	0.066564	0.00556969	-0.276353	-0.128115	-0.114155	0.124016	0.36152	-0.263509	0.0239653	-0.181004	-0.0384055	-0.224979	0.554075	0.225572	cyclin-D-binding Myb-like transcription factor 1	F:GO:0003677	F:DNA binding
MA_10431882g0010.1	0	0	0	0	0	0	0	0	0	0	0.718011	0	7.95155	2.81863	1.117	1.8376	0	1.45157	1.20001	0.868685	0.84893	13.5854	0	0	0	0	0	0	0	0.780739	0	3.16214	1.93305	0	1.08202	1.50467	0	1.29371	0.356773	0.902024	3.86645	3.86645	-2.97976	0.886691	0	-0.780739	ethylene-responsive transcription factor ERF017-like	F:GO:0003677; C:GO:0005667; F:GO:0003700; P:GO:0006355; P:GO:0006355	F:DNA binding; C:transcription factor complex; F:transcription factor activity, sequence-specific DNA binding; P:regulation of transcription, DNA-templated; P:regulation of transcription, DNA-templated
MA_10431883g0010.1	534.512	634.651	400.19	509.236	502.41	715.264	729.654	433.971	775.989	554.818	753.912	774.825	800.721	825.153	917.06	611.921	718.152	582.806	885.609	1003.33	1091.72	720.024	0.247315	-0.416634	-0.0697561	0.626162	-0.210815	0.0887064	0.142879	0.441695	0.481119	0.671367	0.205918	0.537455	0.866856	0.494783	0.725378	0.0708778	0.231991	0.372433	0.429127	0.518313	0.599811	0.580669	-0.0865431	-0.0758166	UDP-glycosyltransferase 89B2	F:GO:0016758; P:GO:0008152	F:transferase activity, transferring hexosyl groups; P:metabolic process
MA_10431883g0020.1	115.112	112.561	112.628	93.2551	71.4436	97.1601	91.4553	33.6965	196.745	78.4951	141.448	158.569	109.731	90.196	132.923	69.8288	87.1256	74.756	136.801	167.656	643.489	356.615	-0.0320528	-0.0311947	-0.300875	1.44871	-1.06207	1.09681	0.134009	0.841499	1.00524	0.612134	-0.106166	0.351898	0.886479	1.02954	1.34477	-0.0695066	-0.047846	0.0799071	1.62289	2.30348	0.849747	2.80133	-0.787352	-0.537228	UDP-glycosyltransferase 89B2-like	F:GO:0016758; P:GO:0008152	F:transferase activity, transferring hexosyl groups; P:metabolic process
MA_10431884g0010.1	17.8468	12.7729	28.7562	22.004	31.4966	13.437	10.9349	46.9709	0	26.7597	5.74409	1.20128	6.36124	2.81863	2.23401	12.8632	1.69176	9.43522	3.60004	0.868685	1.69786	0	-0.452494	0.658867	0.287564	-5.02222	0.561871	-3.57711	-0.227298	-2.0413	-3.65658	-2.14227	-1.91865	-1.44511	-3.3289	-1.7909	-4.15554	-1.41153	-0.551978	-0.236318	-4.23625	-5.02222	1.43182	-2.1453	2.43877	1.09808	unknown
MA_10431885g0010.1	37.4783	39.9152	32.7501	44.008	16.9006	28.9413	30.8164	23.4855	18.6853	29.4357	21.5403	31.2333	24.6498	30.3002	24.5741	29.4016	27.0681	39.9182	25.2003	20.8485	47.5401	84.9084	0.0885895	-0.189155	0.226136	0.137108	0.451916	-0.692655	0.765753	-0.433255	0.0827867	0.518937	0.0640362	0.829762	0.514672	0.312222	0.197008	0.426981	0.217073	-0.561019	1.15875	2.26279	-0.823623	0.609404	-0.0187773	0.409629	uncharacterized protein LOC107492792
MA_10431887g0010.1	30.3396	50.2931	42.3355	30.3865	43.0198	42.3783	38.7691	41.8654	57.155	34.7876	47.3887	37.2397	52.4802	52.1446	48.0312	27.564	44.8316	48.6277	56.4006	46.909	37.3529	50.9451	0.710778	0.467562	0.00215703	0.401751	-0.0383384	0.548256	-0.298692	0.43521	0.0956091	0.280853	0.292948	-0.146505	0.155547	-0.585615	0.0965292	0.471685	0.246395	0.325228	0.729	0.238834	-0.43765	-0.0523105	0.0565777	-0.157696	glycerophosphodiester phosphodiesterase GDPD4 isoform X2	P:GO:0006071; P:GO:0046486; P:GO:0009395; F:GO:0008889	P:glycerol metabolic process; P:glycerolipid metabolic process; P:phospholipid catabolic process; F:glycerophosphodiester phosphodiesterase activity	Glycerophosphodiester phosphodiesterase
MA_10431888g0010.1	60.6792	39.1169	34.3476	41.9124	32.2648	26.8741	27.8342	28.591	26.3792	35.6796	30.1565	20.4217	22.2643	31.0049	31.2761	11.0256	25.3764	26.8541	28.8003	21.7171	181.671	91.7011	-0.620575	-0.80317	-0.523389	-0.280916	-0.168839	-0.0746992	0.14098	-0.235447	-0.775902	-0.515878	0.199369	-0.206217	-0.0435313	-1.29905	-0.165912	-0.397089	-0.0642044	0.084705	0.587803	1.47859	0.978589	2.66339	0.428705	-0.160608	bifunctional purple acid phosphatase 26	F:GO:0016787	F:hydrolase activity
MA_10431891g0010.1	106.189	173.232	159.756	145.646	166.702	106.463	134.201	198.095	72.5429	144.502	154.372	70.8755	200.379	222.671	154.147	220.512	228.387	215.559	146.402	167.656	71.3101	95.0975	0.700857	0.584726	0.452182	-1.18924	0.247559	-0.878444	-0.204854	0.0946869	-1.01747	0.264016	1.05755	-0.310795	-0.112265	0.153929	0.204331	0.573714	-0.0759783	1.23051	-0.157581	-0.803327	-0.4103	-0.902833	0.911531	-0.531894	hypothetical protein SELMODRAFT_438493
MA_10431892g0010.1	1515.2	1635.72	1645.49	1597.91	1249.11	1191.76	1207.81	1725.67	1345.34	1551.17	1240	1162.84	1185.58	1268.38	1117	1126.45	1092.03	1267.22	1262.41	1257.86	1733.52	1052.86	0.110355	0.11894	0.0766334	0.106989	0.465938	0.155461	0.312232	-0.322779	-0.415397	-0.0752513	0.0898203	-0.0484728	-0.16113	-0.614931	-0.65966	-0.291479	0.0258178	0.113223	-0.524766	-0.246366	0.718843	0.52095	0.0546921	-0.057203	early flowering 3 high
MA_10431892g0020.1	596.976	1230.19	1095.93	802.622	1669.32	1109.07	1677.01	1662.36	135.194	1832.15	784.786	246.262	2546.88	2292.95	1836.35	2337.43	2244.96	2396.55	288.003	258	30.5615	139.25	1.04189	0.875311	0.42643	-3.6164	-0.00602277	-3.62302	0.134197	-1.22211	-2.89021	0.609172	1.04718	0.00662648	0.137504	0.491436	0.433232	0.387236	-1.44305	0.0669079	-2.09209	-3.57405	-2.15176	-5.73244	2.76264	0.498445	WD repeat and HMG-box DNA-binding 1	F:GO:0005515	F:protein binding
MA_10431894g0010.1	702.272	624.273	538.379	573.152	666.807	574.692	657.086	778.084	744.114	614.581	631.132	784.435	489.815	461.55	573.023	536.579	499.069	492.083	622.807	544.666	596.798	743.798	-0.169597	-0.382783	-0.292651	0.158031	0.222348	0.179185	-0.117482	0.0382758	0.351543	-0.44425	-0.315687	-0.0211542	-0.218322	-0.535301	-0.639652	-0.320118	-0.0191263	-0.525475	0.0827654	0.157418	-0.317191	-0.138619	-0.255216	-0.134929	F-box LRR-repeat 4 isoform X2	F:GO:0003735; F:GO:0046872; F:GO:0003824; P:GO:0008152; P:GO:0006508; C:GO:0016020; C:GO:0016021; F:GO:0008233; C:GO:0015934; C:GO:0005840; P:GO:0006412; F:GO:0016787	F:structural constituent of ribosome; F:metal ion binding; F:catalytic activity; P:metabolic process; P:proteolysis; C:membrane; C:integral component of membrane; F:peptidase activity; C:large ribosomal subunit; C:ribosome; P:translation; F:hydrolase activity
MA_10431897g0010.1	0	0.798303	0.798782	2.09562	1.53642	57.8826	0	2.04222	1.09913	0.89199	0.718011	0	0.795155	0	80.4243	231.538	0.84588	0	39.6004	0.868685	0	0	0.846636	0.847021	1.63023	-0.272999	0.262328	1.06979	-0.42289	-0.139165	-0.919905	-0.498686	-5.87977	-1.34279	5.00459	6.2562	-0.720814	-0.919905	4.56268	0.902024	0	-1.34279	0	0	0	5.09903	---NA---
MA_10431897g0030.1	6.24639	6.38643	10.3842	11.5259	13.0596	4.13447	16.8993	11.2322	14.2888	6.24393	8.61613	12.0128	14.3128	11.9792	11.17	12.8632	5.07528	15.2415	16.8002	6.0808	2.54679	10.189	0.0276144	0.651695	0.789581	0.120917	-0.200872	-0.227436	-0.956709	0.408684	0.845086	0.123183	1.33791	0.348353	-0.208219	0.180579	-1.00966	1.16484	0.888363	-0.877947	0.626749	-0.329471	-1.6575	-2.33532	0.459976	-0.905241	endoglucanase 25-like	C:GO:0016021; P:GO:0030245; P:GO:0005982; F:GO:0008810; P:GO:0005985	C:integral component of membrane; P:cellulose catabolic process; P:starch metabolic process; F:cellulase activity; P:sucrose metabolic process	Cellulase
MA_10431897g0040.1	333.736	320.918	335.489	359.399	422.516	330.758	412.543	461.541	264.892	453.131	333.875	229.444	456.419	422.794	373.079	501.665	412.789	427.488	314.403	350.949	214.779	207.177	-0.0563291	0.0075358	0.106572	-0.671578	0.127164	-0.637199	0.100693	-0.439485	-0.97869	0.1111	0.353233	-0.0343793	-0.179071	0.120017	-0.160684	-0.0838533	-0.0864253	0.610948	-0.685214	-1.02461	0.0517487	-0.93848	0.843618	-0.0134927	kinesin KIN-14A isoform X2	F:GO:0005524; P:GO:0009904; F:GO:0003777; C:GO:0045298; P:GO:0007018; F:GO:0008017; C:GO:0005874	F:ATP binding; P:chloroplast accumulation movement; F:microtubule motor activity; C:tubulin complex; P:microtubule-based movement; F:microtubule binding; C:microtubule	Nucleoside-triphosphate phosphatase
MA_10431899g0010.1	107.081	116.552	120.616	116.307	110.622	111.631	110.343	118.448	204.439	123.987	128.524	177.789	92.2379	90.196	104.998	97.3928	80.3586	75.4818	99.601	112.06	161.297	142.646	0.12119	0.170223	0.118176	0.880085	0.0977629	0.883703	0.163148	0.0514453	0.516487	-0.259636	-0.304558	-0.00361775	-0.0745833	-0.279763	-0.554022	-0.708586	-0.364574	-0.661166	0.410408	0.363894	0.176114	0.543626	-0.683253	-0.201618	embryogenesis-associated EMB8	C:GO:0005739; F:GO:0052689	C:mitochondrion; F:carboxylic ester hydrolase activity	Carboxylesterase
MA_10431902g0010.1	282.872	302.557	339.483	356.255	272.715	290.447	306.176	378.831	414.374	393.368	229.045	308.729	318.062	300.888	301.591	301.367	323.126	275.073	290.403	282.323	1352.35	940.786	0.0967258	0.26234	0.331715	0.601737	0.472684	0.435343	0.526868	-0.777622	-0.348536	0.221163	0.0507831	0.166394	0.144696	-0.329059	-0.228803	-0.514491	0.341097	-0.128559	1.73016	1.78273	0.52306	2.13939	-0.0119383	0.341313	histone-lysine N-methyltransferase ASHH2	C:GO:0005634; F:GO:0008270; P:GO:0034968; F:GO:0018024; P:GO:0006554	C:nucleus; F:zinc ion binding; P:histone lysine methylation; F:histone-lysine N-methyltransferase activity; P:lysine catabolic process	Histone-lysine N-methyltransferase
MA_10431903g0010.1	0	0	0	0	0	9.30256	0	1.02111	29.6766	0	12.2062	9.61023	0	0.704657	2.23401	0	0	0.725786	26.4003	33.01	0	0	0	0	0	4.93907	1.01515	4.93907	0	3.72314	3.40738	0	-2.59545	0	1.69332	-1.01515	-1.01515	0.787254	1.05298	1.6805	0	0	0	0	-3.40738	-0.358211	indole-3-acetate O-methyltransferase 1	F:GO:0008168	F:methyltransferase activity
MA_10431905g0010.1	41.0477	60.671	62.305	42.9602	69.9072	252.203	75.55	57.182	509.999	84.7391	295.103	655.898	65.2027	87.3774	69.2543	77.1792	80.3586	59.5145	202.802	221.515	477.948	383.786	0.552567	0.590294	0.0641717	2.84932	-0.285358	2.73885	0.274021	1.78807	2.93765	-0.0990416	-1.51854	0.110471	-0.0133457	0.426212	0.483721	-0.502672	-0.538928	-1.56177	3.19396	2.44005	0.315811	2.64539	-3.1012	-0.225803	L-aspartate chloroplastic	P:GO:0006769; P:GO:0046497; C:GO:0005737; P:GO:0009435; P:GO:0006531; P:GO:0055114; F:GO:0008734; P:GO:0006522	P:nicotinamide metabolic process; P:nicotinate nucleotide metabolic process; C:cytoplasm; P:NAD biosynthetic process; P:aspartate metabolic process; P:oxidation-reduction process; F:L-aspartate oxidase activity; P:alanine metabolic process	L-aspartate oxidase; L-amino-acid oxidase
MA_10431906g0010.1	317.673	406.336	363.446	345.777	410.993	377.271	466.223	390.063	267.09	442.427	409.266	319.54	372.132	379.81	319.463	446.537	341.735	456.52	326.403	404.807	473.703	573.981	0.354142	0.193626	0.121931	-0.619902	-0.0752173	-0.801395	0.106078	-0.112137	-0.468191	-0.142931	0.00965231	0.181493	-0.36246	0.194606	-0.190306	0.0451365	-0.325491	0.34029	0.851436	0.480896	-0.276489	0.0229138	0.543606	-0.117142	E3 ubiquitin- ligase HOS1	C:GO:0005634; F:GO:0004842; P:GO:0009409; F:GO:0008270; C:GO:0005737; P:GO:0010228; P:GO:0009966; P:GO:0016567	C:nucleus; F:ubiquitin-protein transferase activity; P:response to cold; F:zinc ion binding; C:cytoplasm; P:vegetative to reproductive phase transition of meristem; P:regulation of signal transduction; P:protein ubiquitination
MA_10431907g0010.1	0	1.59661	0.798782	0	4.60926	1.03362	0.994079	10.2111	0	0	0.718011	0	0	2.11397	2.23401	1.8376	0	4.35472	0	0	0	0	1.37663	0.847021	0	-2.48781	0.999041	-0.995723	-2.48781	0.780739	0	-2.48781	0.614706	-1.49209	-0.794488	-1.98218	-3.48685	2.42081	-0.780739	0	0	-2.48781	0	-0.995723	0.995723	0.24331	fatty acyl- reductase 3-like	F:GO:0080019	F:fatty-acyl-CoA reductase (alcohol-forming) activity
MA_10431909g0010.1	69.6026	94.9981	87.8661	98.4941	53.0065	50.6473	74.5559	121.512	32.974	80.2791	48.8247	32.4345	77.9252	76.8076	45.7972	88.2048	67.6704	64.595	46.8005	38.2222	46.6912	54.3414	0.443284	0.331911	0.49489	-0.668701	1.18171	-1.15311	0.589751	-0.706022	-1.28155	0.547352	0.591218	0.484411	-0.206713	-0.457727	-0.835161	-0.309299	-0.059837	0.23033	-0.351362	0.0352254	-0.214637	-0.663823	1.17621	0.0518302	homeobox-DDT domain RLT3 isoform X1	P:GO:0006355	P:regulation of transcription, DNA-templated
MA_10431910g0010.1	1449.16	1877.61	1274.86	1515.13	1486.49	1556.63	1715.78	1638.88	1445.36	1726	1604.04	1333.42	1370.85	1469.21	1401.84	1815.55	1490.44	1856.56	1552.82	1435.94	610.381	590.963	0.373451	-0.184748	0.0641825	-0.0404484	0.140711	-0.247276	0.215391	-0.105663	-0.372056	-0.116758	-0.0833303	0.206828	-0.0845269	0.147613	-0.136882	0.105141	-0.0467901	0.106784	-1.29264	-1.3293	0.0465648	-1.48956	0.363493	-0.0432545	probable transcription factor At5g28040	P:GO:0006355	P:regulation of transcription, DNA-templated
MA_10431911g0010.1	172.222	245.877	315.519	232.614	318.807	269.774	360.851	303.269	200.043	313.981	254.894	210.224	353.049	384.743	261.379	282.991	329.893	278.702	252.003	231.07	72.1591	71.3231	0.511174	0.869672	0.431505	-0.669702	-0.0718562	-0.847893	-0.0219406	-0.299717	-0.57649	0.146745	0.510547	0.178191	-0.285551	-0.0995043	0.121018	-0.171372	-0.0163932	0.135789	-1.26009	-2.14468	0.0165802	-2.30629	0.776622	0.0815453	---NA---
MA_10431911g0020.1	194.53	248.272	328.3	239.948	354.913	298.716	307.17	324.712	213.232	353.228	274.28	281.099	306.93	373.468	268.081	253.589	398.409	323.701	283.203	266.686	79.7994	57.7377	0.35033	0.752008	0.301332	-0.732351	-0.127928	-0.524553	-0.00684713	-0.363778	-0.328475	-0.208925	0.321248	-0.207797	-0.403485	-0.355428	0.29427	-0.125568	0.0460209	-0.0756592	-1.73503	-2.59917	0.460057	-1.93131	0.127525	0.122694	tRNA (adenine(58)-N(1))-methyltransferase non-catalytic subunit trm6	C:GO:0016020; F:GO:0016740; P:GO:0032259	C:membrane; F:transferase activity; P:methylation
MA_10431912g0010.1	1097.58	1052.16	1023.24	965.033	1042.46	1120.44	1057.7	1179.38	1615.73	1143.53	1046.14	1099.17	966.113	988.633	1067.86	1034.57	1067.5	989.972	1092.01	1038.95	1831.99	1677.79	-0.0609097	-0.101085	-0.185495	0.6317	0.177873	0.610783	0.133379	-0.1283	-0.0570299	-0.109621	-0.180389	0.0209162	0.0346897	-0.188826	-0.143664	-0.20784	0.0618515	-0.0812159	0.611783	0.686045	0.126777	0.791906	-0.0554332	0.098898	LMBR1 domain-containing 2 homolog A isoform X2	C:GO:0016020; C:GO:0016021	C:membrane; C:integral component of membrane
MA_10431913g0010.1	469.371	411.126	543.172	614.017	434.807	574.692	839.003	298.163	182.456	834.903	746.731	385.611	566.15	687.04	564.087	578.844	571.815	788.93	715.208	815.696	63.6698	33.9634	-0.190714	0.210262	0.386825	-1.24825	-0.542756	-2.19496	0.939645	-0.160815	-1.11245	0.380041	0.257196	0.946704	0.374783	0.954732	0.937134	-0.0816109	-0.0621425	1.07892	-3.74988	-3.63977	0.887247	-3.69923	1.11951	-0.377224	phospholipase D alpha 1-like	F:GO:0003824	F:catalytic activity
MA_10431915g0010.1	2776.97	2516.25	2673.52	2383.77	3049.03	3510.17	3347.06	2992.87	4749.36	3151.4	3092.47	4353.44	2892.77	2933.49	2858.41	2699.44	2670.44	2914.03	3172.83	3037.79	4765.89	4574.87	-0.142179	-0.0547462	-0.22018	0.639215	-0.0268126	0.50471	0.0476288	-0.0272236	0.466035	-0.0758707	-0.258843	0.134505	-0.0931031	-0.148818	-0.164391	-0.112939	0.0369988	-0.518987	0.720016	0.585223	0.0590044	0.509722	-0.379159	0.182723	SUMO-activating enzyme subunit 2	F:GO:0019948; P:GO:0016925; F:GO:0016881	F:SUMO activating enzyme activity; P:protein sumoylation; F:acid-amino acid ligase activity
MA_10431917g0010.1	2950.97	3680.18	3238.26	3567.79	3918.64	5193.93	3621.43	3329.83	6192.53	3084.5	4876.73	6585.41	3934.43	4262.47	4714.87	3774.43	4092.37	3691.35	5768.46	7090.21	3297.24	2003.84	0.318488	0.133987	0.273757	0.660039	-0.234839	0.773803	-0.345217	0.660705	1.09399	0.00579774	-0.285077	-0.113764	0.266803	0.180759	0.297405	0.259034	0.242226	0.106539	-0.558192	-0.967235	0.718212	-0.135259	-0.862535	0.0908946	formate mitochondrial	F:GO:0051287; P:GO:0055114	F:NAD binding; P:oxidation-reduction process
MA_10431917g0020.1	4283.24	5345.44	4593	5093.4	5662.48	7361.43	5772.62	4884.98	9430.58	4914.87	7146.36	9715.95	5986.72	6061.46	7254.94	5452.16	5771.44	5619.76	9778.9	9929.94	4785.42	3229.92	0.31954	0.100712	0.249875	0.73581	-0.213041	0.708024	-0.204243	0.539966	0.983057	0.0803179	-0.280279	0.0277865	0.357474	0.158445	0.240533	0.193321	0.452409	0.0314279	-0.407095	-0.809745	0.567003	-0.270529	-0.751028	0.0427706	formate mitochondrial	F:GO:0016616; F:GO:0051287; P:GO:0055114	F:oxidoreductase activity, acting on the CH-OH group of donors, NAD or NADP as acceptor; F:NAD binding; P:oxidation-reduction process
MA_10431918g0010.1	180.253	262.642	174.933	612.969	507.787	286.312	431.43	173.588	48.3619	167.694	536.354	357.981	116.888	144.455	23.4571	40.4272	57.5198	113.948	826.809	1057.19	0	0	0.540575	-0.0429751	1.76016	-3.36559	-1.54311	-3.131	-1.59265	1.67146	1.0895	-2.10965	-0.98205	-0.234595	-4.37874	-2.07531	-1.57696	-0.553423	0.623424	1.55962	-7.50186	-8.99092	0	-8.75632	0.268559	-0.903254	endoglucanase 23-like	P:GO:0005975; F:GO:0004553	P:carbohydrate metabolic process; F:hydrolase activity, hydrolyzing O-glycosyl compounds
MA_10431920g0010.1	11894	7919.97	6961.39	7617.58	5286.06	10371.3	4693.05	5152.51	21533.2	4847.97	9454.77	14712.1	6513.91	6940.16	11091.9	6429.77	8586.52	4687.13	9708.1	11597.8	35492.9	27805.8	-0.586609	-0.772703	-0.642763	2.02609	-0.0369099	2.19772	-0.124788	0.963517	1.60135	0.30128	-0.57949	-0.171633	1.06909	0.319435	0.736687	-0.0486654	0.0381432	-0.34312	1.22508	2.3949	0.352133	2.91867	-1.64819	0.133473	Membrane insertase
MA_10431921g0010.1	182.038	111.762	108.634	139.359	86.8078	170.547	171.976	65.3509	147.284	219.43	315.925	234.249	124.044	159.252	159.732	135.982	167.484	185.801	394.804	575.07	142.62	213.969	-0.698853	-0.739439	-0.383021	0.755943	-0.404233	-0.222205	1.3279	0.523823	0.0938735	0.510017	-0.0982579	0.978148	0.872233	1.0458	1.34443	-0.238813	0.320646	1.29205	0.231991	1.29171	-0.581871	-0.26831	-0.443622	-0.885537	cytochrome P450 12	F:GO:0005506; F:GO:0016705; P:GO:0055114; F:GO:0020037	F:iron ion binding; F:oxidoreductase activity, acting on paired donors, with incorporation or reduction of molecular oxygen; P:oxidation-reduction process; F:heme binding
MA_10431922g0010.1	66.0332	63.066	74.2868	73.3467	86.8078	83.7231	105.372	87.8152	83.5343	99.9029	83.2893	92.4985	100.985	78.9215	71.4883	79.0168	94.7385	76.9333	104.401	86.8685	44.9933	44.1524	-0.0653188	0.16752	0.149392	-0.0548129	0.0164584	-0.331515	0.200547	-0.259547	-0.109953	0.215931	-0.0841705	0.276703	-0.276602	-0.150504	0.108292	-0.372655	0.322469	-0.0895963	-0.570074	-0.959547	0.0266213	-1.20963	0.186108	0.00740583	uncharacterized aarF domain-containing kinase 1-like isoform X3	C:GO:0016020	C:membrane
MA_10431923g0010.1	3410.53	2386.93	2358.8	2162.68	1642.43	2080.67	2215.8	1457.12	2218.05	2147.02	2095.87	2350.9	2159.64	2338.76	2508.79	2342.94	2551.17	2051.8	2559.63	2143.92	1487.33	947.578	-0.514659	-0.531751	-0.656931	0.433231	-0.172604	0.00146504	0.386294	-0.0347674	0.130821	0.394745	0.168614	0.431766	0.610854	0.684826	0.807616	-0.0654161	0.288257	-0.132908	-1.84658	-0.792875	0.649852	-0.57479	-0.0853489	-0.0104965	isoflavone reductase
MA_10431924g0010.1	6.24639	5.58812	7.98782	4.19124	1.53642	2.06724	2.98224	1.02111	2.19827	2.67597	5.74409	3.60384	4.77093	1.40931	4.46802	1.8376	4.2294	4.35472	4.80005	2.60606	4.24465	3.39634	-0.137395	0.31071	-0.481183	0.334497	-0.327648	-0.316287	0.535331	0.875498	0.324712	1.18601	-0.348317	0.650785	1.10822	0.489526	1.3715	0.542685	-0.217558	-0.352415	-0.72096	0.793508	0.254544	0.397268	-0.209258	-1.13668	---NA---
MA_10431926g0010.1	69.6026	63.8643	60.7075	74.3945	38.4105	41.3447	46.7217	72.4986	90.1291	53.5194	58.1589	61.2652	31.011	51.4399	40.2121	47.7776	41.4481	47.1761	46.8005	56.4646	22.9211	37.3597	-0.122298	-0.194276	0.094738	1.20933	0.899136	0.933265	0.468189	0.117825	0.191657	-0.300012	0.308484	0.276065	0.0644886	-0.591498	-0.792018	-0.178452	-0.307569	-0.115755	-0.880129	-0.0389891	-0.681307	-0.996361	-0.383781	-0.482413	probable LRR receptor-like serine threonine- kinase At1g67720 isoform X2	C:GO:0016020; F:GO:0004672; P:GO:0016310	C:membrane; F:protein kinase activity; P:phosphorylation
MA_10431927g0010.1	80.3107	96.5947	95.0551	85.9204	97.5627	88.8912	104.378	126.617	70.3446	128.447	86.8793	61.2652	83.4912	102.88	80.4243	95.5552	89.6632	117.577	117.601	92.0807	49.2379	81.5121	0.263357	0.240417	0.0962499	-0.466237	0.37271	-0.562701	0.393243	-0.558761	-1.05586	-0.222241	0.208665	0.0964634	-0.275583	-0.402398	-0.493235	-0.126528	0.432523	0.580055	0.0211606	-0.256437	-0.715828	-1.06873	0.759079	0.0326554	pentatricopeptide repeat-containing At4g02750	F:GO:0005515	F:protein binding
MA_10431928g0010.1	52.6481	43.1084	34.3476	13.6215	35.3377	52.7145	22.8638	37.781	100.021	30.3277	82.5713	76.8819	58.0463	48.6213	48.0312	31.2392	34.6811	39.9182	69.6007	102.505	228.362	492.469	-0.282475	-0.601914	-1.87543	1.47512	0.0938827	2.08176	-0.214029	1.41557	1.31385	0.70038	-0.114353	-0.606642	0.432233	-0.266533	-0.120191	0.385307	-0.243324	0.41034	3.20136	3.76342	-1.10533	3.26473	-1.70646	-0.637695	unknown
MA_10431928g0020.1	46.4017	25.5457	35.9452	24.0996	30.7284	68.2188	25.8461	20.4222	75.8403	29.4357	76.1092	67.2716	74.7445	81.7402	80.4243	42.2648	43.1399	42.8214	96.001	105.98	146.016	268.311	-0.836462	-0.359553	-0.917274	1.27609	-0.566672	1.51715	-0.0600125	1.34114	1.16552	1.25537	0.257424	-0.241066	1.35968	1.01409	1.04298	0.525872	0.331097	0.647978	2.50626	3.08542	-0.873298	2.45319	-1.34658	-0.155738	glycosyltransferase family 92 Os08g0121900	F:GO:0008270; F:GO:0016757; C:GO:0016021	F:zinc ion binding; F:transferase activity, transferring glycosyl groups; C:integral component of membrane
MA_10431930g0010.1	7.13873	29.5372	31.9513	12.5737	22.2781	148.841	79.5263	12.2533	261.594	62.4393	180.939	134.543	94.6234	133.18	130.689	25.7264	54.1363	39.9182	282.003	372.666	45.8422	10.189	1.90769	2.01746	0.737941	3.49579	-0.812623	1.7053	1.4464	1.52	1.0953	2.03839	-0.159262	1.79049	2.50009	1.01192	2.05665	-0.632633	0.637364	1.463	0.459207	-1.05689	2.06573	-0.781651	-0.751221	-0.28002	L-type lectin-domain containing receptor kinase -like	F:GO:0005524; F:GO:0004672; F:GO:0030246; P:GO:0006468	F:ATP binding; F:protein kinase activity; F:carbohydrate binding; P:protein phosphorylation
MA_10431931g0010.1	93.6958	45.5033	73.488	99.5419	42.2516	25.8405	15.9053	30.6332	46.1637	30.3277	25.1304	33.6358	19.8789	12.6838	21.2231	18.376	9.30467	23.2252	33.6004	21.7171	170.635	149.439	-1.02597	-0.346293	0.086425	0.124923	-0.451312	1.4802	-0.465316	-0.261709	0.144827	-1.05071	-0.971938	-1.35528	-0.960694	-0.707169	-1.61814	-0.370931	0.405058	-0.608484	0.667805	1.79835	0.190166	3.3438	-1.03479	0.0386807	CRAL_TRIO domain-containing CRAL_TRIO_N domain-containing	C:GO:0044464	C:cell part
MA_10431931g0020.1	1789.14	577.173	974.514	1092.87	419.443	269.774	134.201	263.446	527.585	280.977	323.105	512.946	275.919	178.278	249.092	187.435	97.2761	287.411	457.205	346.606	2247.97	1789.87	-1.6305	-0.87584	-0.71064	0.330225	-0.668938	1.96703	-0.576333	0.200884	0.86604	-0.602448	-0.594892	-1.63681	-0.749452	-0.488903	-1.42806	0.0325511	0.499532	-0.564166	0.000585042	2.09068	0.328602	4.05609	-1.92652	-0.25937	unknown	P:GO:0006810; C:GO:0005622; F:GO:0005215	P:transport; C:intracellular; F:transporter activity
MA_10431932g0010.1	0	1.59661	0	0	0	0	0	0	0	0	0.718011	0	0	0.704657	2.23401	0	0	0	1.20001	0	2.54679	6.79268	1.37663	0	0	0	0	0	0	0.780739	0	0	0.769481	0	1.69332	0	0	0	0.356773	0	2.96212	2.96212	-1.1356	1.82651	0	-0.780739	---NA---
MA_10431932g0020.1	244.501	222.727	249.22	253.57	220.476	284.245	240.567	272.636	395.689	198.022	271.408	330.352	180.5	219.148	255.794	251.751	222.466	210.478	201.602	247.575	472.854	431.335	-0.133995	0.0274661	0.0523309	0.840854	0.305103	0.715583	-0.154227	0.452843	0.735437	-0.287183	-0.373726	0.125271	0.213458	-0.114538	-0.292199	0.0875812	-0.427121	-0.41468	0.816418	0.964996	0.132294	0.972019	-0.45594	0.0664317	COMM domain-containing 3
MA_10431932g0030.1	67.8179	38.3186	56.7135	50.2949	49.9337	44.4456	43.7395	31.6543	49.4611	43.7075	57.4409	45.6486	38.1674	33.8235	29.0421	56.9656	39.7563	33.3862	39.6004	39.9595	119.699	61.1341	-0.807574	-0.253874	-0.42397	-0.0134493	-0.641346	0.173623	-0.188103	0.38646	0.0613166	-0.378966	-0.384078	-0.187072	-0.761634	0.827923	0.31975	-0.378689	-0.525483	-0.187635	-0.1474	0.286765	0.957959	1.4318	-0.0602858	-0.362838	gastric triacylglycerol lipase isoform X2	P:GO:0006629; C:GO:0016021; F:GO:0016787	P:lipid metabolic process; C:integral component of membrane; F:hydrolase activity
MA_10431933g0010.1	154.375	280.204	244.427	157.171	560.026	260.472	340.969	661.678	42.8663	479.891	233.354	55.2588	419.842	355.147	301.591	521.879	329.893	561.033	110.401	99.0301	12.734	54.3414	0.855865	0.659542	0.0257352	-3.67688	0.240241	-2.96268	-0.222357	-1.03702	-3.09556	-0.414789	0.445817	-0.7142	-0.890697	-0.341831	-1.00194	0.224945	-1.07292	0.830283	-1.48932	-3.34164	-2.01061	-4.63805	2.60371	0.157968	ODORANT1 isoform X1	F:GO:0003677; F:GO:0003700; P:GO:0006355; P:GO:0007049	F:DNA binding; F:transcription factor activity, sequence-specific DNA binding; P:regulation of transcription, DNA-templated; P:cell cycle
MA_10431936g0010.1	2.67702	23.1508	6.39026	5.23905	6.9139	112.664	41.7513	3.06332	278.081	16.9478	128.524	206.62	15.1079	21.8444	43.5632	31.2392	46.5234	23.9509	174.002	211.959	12.734	3.39634	2.71546	1.00709	0.762788	5.14015	-0.961728	2.70664	1.18135	2.85134	3.53207	1.02531	-2.31487	2.43351	2.49339	2.98808	3.54791	0.475287	0.434151	0.0366319	0.257764	-0.848086	1.64337	-1.63822	-2.2799	-0.188439	hypothetical protein SELMODRAFT_413878	C:GO:0016020; C:GO:0016021	C:membrane; C:integral component of membrane
MA_10431937g0010.1	3.56936	4.78982	4.79269	2.09562	3.84105	2.06724	2.98224	6.12665	1.09913	4.45995	7.18011	1.20128	11.9273	9.16054	7.81903	12.8632	5.92116	13.7899	3.60004	4.34343	2.54679	16.9817	0.341525	0.342241	-0.561765	-1.20553	0.557902	-0.923784	0.173567	0.583232	-1.31055	1.41703	1.72797	-0.281742	0.865299	0.959966	-0.0422099	1.43766	-0.830474	1.27942	1.97646	1.89314	-2.34194	-0.167065	0.855237	-1.41518	Glutaredoxin family	C:GO:0005623; P:GO:0006118; F:GO:0015035; F:GO:0009055; P:GO:0045454; P:GO:0055114	C:cell; P:obsolete electron transport; F:protein disulfide oxidoreductase activity; F:electron carrier activity; P:cell redox homeostasis; P:oxidation-reduction process
MA_10431937g0020.1	0	0	1.59756	0	1.53642	1.03362	1.98816	1.02111	0	5.35194	1.43602	0	3.97577	1.40931	3.35101	5.5128	0	0.725786	2.40003	0.868685	4.24465	0	0	1.37716	0	-1.34279	-0.327648	-1.57926	1.3244	-1.38267	-2.6672	0.972127	0.244573	0.236462	0.778557	1.68813	-1.01515	-1.87994	0.481018	0.902024	0	-1.34279	2.39085	0.81159	1.57926	-0.260478	Glutaredoxin family	C:GO:0005623; F:GO:0015035; F:GO:0009055; P:GO:0045454; P:GO:0055114	C:cell; F:protein disulfide oxidoreductase activity; F:electron carrier activity; P:cell redox homeostasis; P:oxidation-reduction process
MA_10431938g0010.1	0	0	0	0	3.84105	0	0	8.16886	0	2.67597	0	0	2.38546	0	0	0	0	0	0	0	0	0	0	0	0	-2.27532	0.921422	0	-0.397196	-1.87813	-1.87813	-0.515967	0	-2.27532	-2.27532	-3.19674	-3.19674	-1.87813	0	0	0	-2.27532	0	0	0	0	cytochrome b561 and DOMON domain-containing At2g04850	C:GO:0016020; C:GO:0016021; P:GO:0055114	C:membrane; C:integral component of membrane; P:oxidation-reduction process
MA_10431940g0010.1	721.904	657.004	624.648	680.029	571.549	541.616	516.921	433.971	527.585	557.494	552.15	472.103	579.668	507.353	641.16	474.101	466.08	524.743	456.005	418.706	1556.09	1032.49	-0.135709	-0.208453	-0.0860884	-0.115263	-0.39648	0.0294026	-0.035857	-0.0138695	-0.239388	0.0203147	-0.0941014	-0.144666	0.165535	0.127316	0.10275	-0.0871823	-0.275463	-0.172773	0.515644	0.85205	0.591332	1.58805	0.130579	-0.0277405	protease Do-like chloroplastic isoform X1	F:GO:0005515; P:GO:0006508; F:GO:0004252	F:protein binding; P:proteolysis; F:serine-type endopeptidase activity	Acting on peptide bonds (peptidases)
MA_10431941g0010.1	63.3562	118.947	116.622	104.781	177.457	1562.83	627.264	174.609	3285.31	191.778	1309.65	2137.08	254.45	397.426	412.175	349.144	380.646	429.665	3126.03	4436.38	854.024	264.914	0.898248	0.870009	0.716929	4.20282	-0.0232036	2.38703	0.111366	2.76527	3.4713	0.517465	-1.9727	1.8158	1.21118	0.995579	1.11986	1.15963	1.25451	1.05339	2.04681	0.575388	1.685	0.444594	-1.76687	0.2548	DETOXIFICATION 40	P:GO:0006855; F:GO:0015297; C:GO:0016020; F:GO:0015238	P:drug transmembrane transport; F:antiporter activity; C:membrane; F:drug transmembrane transporter activity
MA_10431941g0020.1	41.94	78.2337	71.0916	76.4901	146.728	1138.01	364.827	88.8364	2212.56	119.527	1193.33	1472.77	185.271	281.158	304.942	246.239	256.301	255.477	2078.42	3617.21	869.304	200.384	0.883791	0.747509	0.851689	3.90535	-0.717574	2.59713	-0.293593	3.30878	3.61209	0.334458	-2.01321	1.30822	1.05031	1.46053	1.51809	1.08948	0.799976	1.29576	2.22955	0.447003	2.11157	1.25036	-2.01028	-0.0684217	DETOXIFICATION 40	P:GO:0006855; F:GO:0015297; C:GO:0016021; F:GO:0015238	P:drug transmembrane transport; F:antiporter activity; C:integral component of membrane; F:drug transmembrane transporter activity
MA_10431942g0010.1	116.897	110.166	98.2502	111.068	112.159	54.7818	66.6033	84.7519	27.4784	57.9794	54.5688	21.623	100.189	76.8076	101.647	123.119	90.5091	93.6264	28.8003	22.5858	52.6337	64.5304	-0.0848096	-0.248381	-0.0731506	-1.99041	-0.400107	-1.24723	-0.940066	-0.0859342	-1.38242	-0.161289	0.480117	-0.743183	-0.140651	0.533486	0.0937463	0.682033	-0.898949	0.0601281	-0.847287	-0.788111	-0.289026	-0.333955	1.5793	0.00551754	receptor kinase At4g00960	F:GO:0004672; P:GO:0006468	F:protein kinase activity; P:protein phosphorylation
MA_10431944g0010.1	671.04	733.641	739.672	696.794	764.37	888.912	784.328	667.804	1051.87	685.048	1021.01	1041.51	689.399	739.185	729.404	716.664	779.901	677.884	920.41	1028.52	664.712	703.042	0.128491	0.140288	0.0542523	0.460102	-0.194572	0.422962	-0.157846	0.575029	0.603678	-0.148726	-0.265777	0.0371395	-0.0674624	0.101725	0.223555	-0.0151445	-0.149497	-0.018083	0.0671131	-0.120495	-0.0807625	-0.238397	-0.408692	-0.199678	3-oxoacyl-[acyl-carrier- ] synthase III chloroplastic	F:GO:0004315; C:GO:0005835; P:GO:0042967; P:GO:0006633	F:3-oxoacyl-[acyl-carrier-protein] synthase activity; C:fatty acid synthase complex; P:acyl-carrier-protein biosynthetic process; P:fatty acid biosynthetic process	Fatty-acid synthase; Beta-ketoacyl-[acyl-carrier-protein] synthase I
MA_10431946g0010.1	954.805	1641.31	1864.36	1933.21	2180.95	1819.17	2171.07	2662.03	1646.5	2718.79	2063.56	1516.01	1558.5	1358.58	1295.72	1830.25	1107.26	2387.11	1410.01	1500.22	130.735	84.9084	0.78094	0.964664	1.01696	-0.405336	0.287449	-0.398787	0.317875	-0.397656	-0.842258	-0.484531	-0.420913	-0.00654834	-0.750746	-0.540238	-1.26478	-0.187623	-0.549104	-0.0150995	-3.47584	-4.66667	0.61677	-4.04336	0.517835	-0.181765	NRT1 PTR FAMILY	C:GO:0016020; P:GO:0006810; F:GO:0005215	C:membrane; P:transport; F:transporter activity
MA_10431946g0030.1	11.6004	11.1762	10.3842	4.19124	1.53642	8.26895	7.95263	4.08443	7.69394	3.56796	10.0522	13.2141	3.97577	6.34191	6.70202	5.5128	1.69176	16.6931	21.6002	13.0303	0	3.39634	-0.0494042	-0.146444	-1.27932	1.77722	1.00329	-0.042301	0.848756	1.27471	1.6377	0.972127	-0.33625	1.81952	1.60244	0.357192	-0.917537	1.95356	1.03201	-0.0187758	-1.5191	0.793508	-2.1363	-3.16231	-0.666936	-0.25385	potassium transporter 26-like	F:GO:0015079; P:GO:0071805; C:GO:0016020	F:potassium ion transmembrane transporter activity; P:potassium ion transmembrane transport; C:membrane
MA_10431947g0010.1	3148.18	2377.35	2317.27	2696.01	2164.05	2106.51	2094.52	2302.6	2244.43	2180.02	2077.21	2561.13	2264.6	2180.21	2696.45	2155.51	2085.94	2112.76	2896.83	2330.68	3025.59	3209.54	-0.405017	-0.441929	-0.223612	0.0525942	0.0894889	0.0996827	0.0106058	-0.0696671	0.232337	0.0654938	0.049585	-0.0470885	0.317195	-0.0951931	-0.1425	-0.0451914	0.479635	-0.13597	0.0278397	0.568416	-0.0851237	0.530381	-0.290031	0.0202036	ubiquitin-conjugating enzyme E2 variant 1D	C:GO:0005634; F:GO:0061630; F:GO:0031625; C:GO:0005737; P:GO:0070534; P:GO:0006301	C:nucleus; F:ubiquitin protein ligase activity; F:ubiquitin protein ligase binding; C:cytoplasm; P:protein K63-linked ubiquitination; P:postreplication repair
MA_10431949g0010.1	1604.43	1079.31	889.844	1173.55	905.72	898.214	986.126	790.337	936.463	953.537	916.9	678.723	819.009	863.204	810.945	935.339	771.442	818.687	636.007	723.615	2476.33	2075.16	-0.571519	-0.849715	-0.450854	0.0481042	-0.196365	-0.074473	0.0741443	-0.0564648	-0.489855	-0.145017	-0.0572923	0.122577	-0.159276	0.242738	-0.0348658	-0.219729	-0.527028	0.0922683	0.37096	1.19519	0.254866	1.32748	0.538288	-0.0296722	choline transporter 2	P:GO:0048364; C:GO:0005802; P:GO:0010088; C:GO:0009506; P:GO:0015871; F:GO:0015220; P:GO:0010051; C:GO:0016021; C:GO:0097218; C:GO:0005886; P:GO:0090603; C:GO:0009524	P:root development; C:trans-Golgi network; P:phloem development; C:plasmodesma; P:choline transport; F:choline transmembrane transporter activity; P:xylem and phloem pattern formation; C:integral component of membrane; C:sieve plate; C:plasma membrane; P:sieve element differentiation; C:phragmoplast
MA_10431950g0010.1	0	0	0	0	0	1.03362	0	1.02111	0	2.67597	0	1.20128	0	1.40931	0	1.8376	0.84588	0	0	0.868685	0	0	0	0	0	0	1.01515	0	1.87813	-1.87813	-0.739783	0	0.244573	0	0	0.489526	-0.130838	-1.87813	0	-0.236318	0	0	0	0	-1.13834	1.02405	aspartic ase nepenthesin-1	F:GO:0004190; P:GO:0006508	F:aspartic-type endopeptidase activity; P:proteolysis	Acting on peptide bonds (peptidases)
MA_10431951g0010.1	153.483	161.257	163.75	132.024	165.933	185.018	171.976	154.187	151.681	173.046	173.759	176.588	157.441	145.159	118.402	174.572	162.409	166.931	181.202	202.404	290.334	186.799	0.0708379	0.0928369	-0.215758	-0.128756	-0.105263	-0.180052	0.060196	0.0058945	0.029065	-0.075331	-0.347898	0.0512957	-0.483441	0.178053	0.0744764	-0.0516022	0.0601741	0.195812	0.281741	0.169913	0.633489	0.752106	-0.0379654	0.0900756	zinc protease PQQL-like isoform X2	C:GO:0009507; F:GO:0008270; P:GO:0043171; C:GO:0005739; P:GO:0016485; F:GO:0004222; P:GO:0051603	C:chloroplast; F:zinc ion binding; P:peptide catabolic process; C:mitochondrion; P:protein processing; F:metalloendopeptidase activity; P:proteolysis involved in cellular protein catabolic process	Acting on peptide bonds (peptidases)
MA_10431954g0010.1	23.2009	19.1593	9.58539	19.9084	15.3642	16.5379	8.94671	13.2744	43.9654	20.5158	27.2844	38.4409	11.9273	18.3211	15.6381	14.7008	18.6093	19.5962	18.0002	24.3232	31.4104	33.9634	-0.263615	-1.19298	-0.210977	1.45827	-0.197114	2.17652	0.394851	0.394613	0.874299	-0.340121	0.1397	-0.718253	0.0239429	0.137409	0.458112	-0.0630144	-0.573994	-0.639234	0.530786	1.0953	-0.109387	1.70417	-1.9874	-0.689532	solute carrier family 35 member G3 isoform X1	C:GO:0016021	C:integral component of membrane
MA_10431955g0010.1	110.65	152.476	135.793	126.785	178.225	170.547	155.076	160.314	187.952	164.126	175.913	258.275	122.454	108.517	120.636	170.897	156.488	150.964	153.602	162.444	77.2526	105.286	0.459025	0.293007	0.194732	0.0762496	-0.1519	0.275769	-0.118202	0.0994686	0.650914	-0.537799	-0.647447	-0.199519	-0.559195	0.0916727	-0.0346313	-0.119844	-0.194482	-0.665685	-0.0710291	-0.753813	-0.441747	-0.99604	-0.732232	-0.0444337	dihydrolipoyllysine-residue acetyltransferase component 5 of pyruvate dehydrogenase chloroplastic	F:GO:0016746; P:GO:0008152	F:transferase activity, transferring acyl groups; P:metabolic process
MA_10431956g0010.1	682.641	568.392	550.361	603.539	493.191	535.414	576.566	569.778	557.261	541.438	524.148	526.16	504.923	539.767	509.354	591.707	487.227	577.726	504.005	522.949	389.659	431.335	-0.263817	-0.310241	-0.177404	0.175872	0.20786	-0.0490445	0.134389	-0.0467342	-0.0412166	0.0338493	0.0116596	0.224916	0.0464287	0.0543904	-0.225379	0.0934219	-0.0564256	-0.00881622	-0.66109	-0.19292	-0.14624	-0.564076	0.131744	0.0306233	zinc finger (C3HC4-type RING finger) family	F:GO:0004842; P:GO:0016567	F:ubiquitin-protein transferase activity; P:protein ubiquitination
MA_10431957g0010.1	671.933	524.485	670.977	578.391	589.218	534.381	534.814	490.132	600.128	550.358	521.276	642.684	516.851	512.285	583.076	485.127	519.37	450.713	476.405	498.625	1191.05	804.932	-0.356812	-0.00205022	-0.215925	0.0264247	-0.265137	0.165938	-0.0982576	-0.0781769	0.223364	-0.188711	-0.0608037	-0.139513	-0.0150903	-0.0147776	0.0834282	-0.287582	-0.129599	-0.365506	0.260196	0.449411	0.564713	1.15364	-0.26462	0.0357525	methionine aminopeptidase chloroplastic mitochondrial	C:GO:0009507; P:GO:0070084; F:GO:0046872; C:GO:0005739; P:GO:0006508; F:GO:0070006	C:chloroplast; P:protein initiator methionine removal; F:metal ion binding; C:mitochondrion; P:proteolysis; F:metalloaminopeptidase activity	Acting on peptide bonds (peptidases)
MA_10431959g0010.1	357.829	329.699	365.842	264.048	306.516	344.195	381.726	307.353	414.374	332.712	362.596	479.31	413.48	333.303	388.717	341.794	367.112	361.442	472.805	369.191	190.16	271.707	-0.117776	0.0318646	-0.437041	0.433749	0.00392305	0.118097	0.117943	0.12373	0.525362	0.430643	-0.0462564	0.315652	0.341767	0.152756	0.255559	0.119143	0.381959	-0.375696	-0.395944	-0.17331	-0.512568	-1.00153	-0.327654	-0.0749236	ubiquitin-like modifier-activating enzyme 5	F:GO:0003676; F:GO:0008641	F:nucleic acid binding; F:small protein activating enzyme activity
MA_10431962g0010.1	216.839	237.894	303.537	315.391	223.549	145.74	170.982	257.319	147.284	226.565	168.733	169.38	192.427	178.278	160.849	198.461	206.395	197.414	168.002	159.838	84.893	122.268	0.133111	0.483357	0.538446	-0.598668	0.202122	-0.21389	0.0192498	-0.423018	-0.417523	-0.21524	0.288936	-0.384778	-0.472387	-0.373048	-0.316776	-0.197769	-0.00622517	-0.0831496	-0.821461	-0.865232	-0.521187	-1.00164	0.013495	-0.21	---NA---
MA_10431963g0010.1	610.361	426.294	420.16	466.275	410.224	410.346	460.259	451.33	395.689	432.615	420.754	409.636	412.685	365.717	345.154	415.298	365.42	381.764	370.804	347.474	604.438	475.487	-0.516796	-0.537658	-0.387752	-0.0519192	0.137448	-0.217569	0.0764894	-0.0400122	-0.0785546	0.00860769	-0.165688	0.16565	-0.248511	-0.119758	-0.303876	-0.179962	-0.181861	-0.236809	-0.359588	0.212512	0.345542	0.392404	0.167715	-0.0360494	Acid phosphatase vanadium-dependent haloperoxidase-related	F:GO:0004601; P:GO:0006979; P:GO:0006804; C:GO:0016021; P:GO:0098869	F:peroxidase activity; P:response to oxidative stress; P:obsolete peroxidase reaction; C:integral component of membrane; P:cellular oxidant detoxification	Peroxidase
MA_10431964g0010.1	9.81575	1.59661	3.99391	3.14343	6.14568	4.13447	5.96447	1.02111	2.19827	0	2.15403	0	5.56608	1.40931	4.46802	7.3504	1.69176	7.25786	2.40003	0.868685	0	0	-2.05843	-1.11489	-1.38424	-1.15978	-1.82193	-1.12272	-2.83707	1.6572	0	-0.122039	-1.09159	-0.0370579	-0.386055	2.0467	0.413403	3.04577	0.108348	0.902024	-3.43506	-2.83707	0	-2.80001	2.80001	0.703018	cellulose synthase E1	C:GO:0016020; F:GO:0016760; P:GO:0030244; P:GO:0006011; P:GO:0005982; P:GO:0005985	C:membrane; F:cellulose synthase (UDP-forming) activity; P:cellulose biosynthetic process; P:UDP-glucose metabolic process; P:starch metabolic process; P:sucrose metabolic process	Cellulose synthase (UDP-forming)
MA_10431966g0010.1	366.752	310.54	214.872	305.961	278.86	322.489	307.17	309.396	322.047	297.033	273.562	357.981	242.522	237.469	255.794	312.392	225.85	304.104	316.803	303.171	257.226	220.762	-0.239317	-0.768555	-0.260681	0.207034	0.1494	0.0680137	0.0907632	-0.118338	0.268438	-0.200654	-0.439913	0.139021	-0.124096	0.0138609	-0.45237	0.0338325	0.211001	-0.239025	-0.729722	-0.335696	0.219621	-0.255095	-0.22018	0.236583	AP-1 complex subunit mu-2	P:GO:0016192; C:GO:0030131; P:GO:0006886	P:vesicle-mediated transport; C:clathrin adaptor complex; P:intracellular protein transport
MA_10431966g0020.1	2.67702	1.59661	2.39635	1.04781	3.84105	17.5715	8.94671	5.10554	68.1464	2.67597	11.4882	40.8435	3.97577	0.704657	5.58502	12.8632	5.92116	12.3384	36.0004	13.0303	48.389	20.378	-0.501911	-0.114554	-0.844456	3.83626	0.334798	2.79736	-0.397196	1.76437	3.50881	0.0396	-3.44554	1.0389	0.443867	1.18307	0.180895	1.85938	1.56698	-1.57646	2.53952	2.14274	1.20806	2.3119	-2.07271	0.572528	xanthine dehydrogenase 1-like	F:GO:0016491; P:GO:0055114	F:oxidoreductase activity; P:oxidation-reduction process
MA_10431966g0030.1	608.577	763.178	789.996	628.686	2100.29	8958.37	3161.17	2036.09	20620.9	1789.33	7202.37	13693.4	1595.08	1969.52	3081.81	2120.59	2044.49	2074.3	5535.66	7887.66	28707.4	16519.8	0.326101	0.375862	0.046825	3.29483	-0.0447651	2.70519	-0.231046	2.00844	2.93528	-0.39674	-2.18482	0.589642	0.552974	0.0586382	0.00593848	0.213091	-0.379656	-0.795731	4.76033	2.97494	0.797192	3.18249	-2.1146	0.314725	aldehyde dehydrogenase family 2 member mitochondrial-like	F:GO:0016491; P:GO:0055114	F:oxidoreductase activity; P:oxidation-reduction process
MA_10431970g0010.1	404.23	851.789	833.929	755.471	417.138	9265.35	1992.13	413.549	17824.7	949.969	9438.97	12021.2	2381.49	4367.46	5306.89	1321.23	3189.81	1925.51	20945	28710.1	541.617	247.933	1.07345	1.04291	0.900542	5.41383	-0.0124393	3.16085	1.18542	3.31131	3.66016	2.51042	-1.08488	2.25299	3.66609	1.67337	2.94431	1.01852	1.14982	1.25591	-0.702987	-0.748225	1.12418	-1.87703	-2.59259	-0.026781	flavanone 3-	F:GO:0051213; F:GO:0046872; P:GO:0055114	F:dioxygenase activity; F:metal ion binding; P:oxidation-reduction process
MA_10431971g0010.1	260.564	470.999	364.245	294.435	546.198	415.514	299.218	673.931	448.447	345.2	391.316	601.841	438.925	378.401	254.677	424.486	306.208	502.97	394.804	446.504	95.0802	135.854	0.851622	0.481702	0.175677	-0.283911	0.302678	0.582142	-0.660456	0.18041	0.800171	-0.314803	-0.134645	-0.866053	-1.09774	-0.665629	-1.13552	0.541731	0.0127706	-0.429876	-0.934529	-1.99943	-0.510322	-1.6437	-1.00577	0.0863506	receptor kinase At3g47110	F:GO:0005524; F:GO:0005515; F:GO:0004672; P:GO:0006468	F:ATP binding; F:protein binding; F:protein kinase activity; P:protein phosphorylation
MA_10431972g0010.1	396.199	287.389	333.092	310.152	350.304	441.355	311.147	257.319	618.813	295.249	546.406	643.886	294.207	336.121	350.739	356.495	362.882	325.152	466.805	551.615	610.381	645.304	-0.461847	-0.249617	-0.352245	0.819113	-0.443566	0.989609	-0.245911	0.885803	1.12223	-0.250992	-0.391937	-0.170496	0.00178641	0.468767	0.494318	0.138737	-0.226705	-0.222768	0.70235	0.879493	-0.0801421	0.969847	-1.04682	-0.307408	probable E3 ubiquitin- ligase XBOS34	F:GO:0005515	F:protein binding
MA_10431973g0010.1	25.8779	31.9321	23.1647	26.1952	41.4834	38.2439	52.6862	18.3799	28.5775	59.7633	62.467	45.6486	85.8767	83.8541	54.7332	42.2648	43.1399	46.4503	54.0006	59.0706	28.8636	20.378	0.293076	-0.15352	0.0169347	-0.522398	-1.13233	-0.86005	0.516303	0.0628044	-0.381367	1.03207	1.11252	0.337653	0.391639	1.15863	1.18752	-0.356783	-0.206559	0.364825	-0.330291	-0.99077	0.482261	-0.846162	0.202717	-0.693538	TMV resistance N-like	F:GO:0005515; P:GO:0007165	F:protein binding; P:signal transduction
MA_10431974g0010.1	5.35405	8.78133	8.78661	3.14343	37.6423	44.4456	56.6625	21.4433	13.1896	61.5473	56.0049	9.61023	71.5639	50.7353	26.8081	40.4272	40.6022	57.3371	32.4003	33.01	10.1872	13.5854	0.622356	0.623133	-0.61685	-1.44535	-0.783899	-2.0228	0.694766	-0.133863	-2.55949	0.909071	0.187008	0.577452	-0.474677	0.884297	0.890378	-0.100534	-0.771222	1.6805	1.19877	-1.40566	-0.382676	-2.36579	2.44218	-0.326945	disease resistance At3g14460	F:GO:0005515	F:protein binding
MA_10431975g0010.1	242.717	218.735	253.214	201.18	251.205	258.405	265.419	229.749	313.253	255.109	256.33	270.288	271.148	312.163	231.22	270.127	263.069	262.009	244.803	253.656	183.369	295.481	-0.14944	0.060838	-0.269569	0.317333	-0.12827	0.238231	0.0221629	0.0068602	0.0830653	0.109794	0.27171	0.0791014	-0.119105	0.232645	0.194587	0.0383523	-0.0661192	-0.0912736	0.282736	0.233345	-0.685346	-0.531102	-0.0261268	0.0115845	transportin MOS14 isoform X2	C:GO:0031965; C:GO:0005737; P:GO:0006606; P:GO:0043484; F:GO:0008565; F:GO:0008536; F:GO:0008139	C:nuclear membrane; C:cytoplasm; P:protein import into nucleus; P:regulation of RNA splicing; F:protein transporter activity; F:Ran GTPase binding; F:nuclear localization sequence binding
MA_10431978g0010.1	323.027	217.138	288.36	351.016	185.139	186.051	204.78	210.348	185.754	162.342	201.043	219.834	298.978	343.168	237.922	211.324	343.427	240.961	230.402	286.666	242.794	200.384	-0.570872	-0.163248	0.119526	0.00475922	0.183243	-0.139967	-0.188481	0.306765	0.435065	0.688479	0.879678	0.144726	0.360161	0.00664656	0.704577	0.566877	0.195741	0.381433	-0.686168	0.11357	0.275714	0.244558	-0.101858	-0.111229	helicase MOM1-like isoform X1	F:GO:0005488	F:binding
MA_10431982g0010.1	2454.83	3799.92	3329.32	3062.75	4499.41	3282.77	5054.89	5121.88	1249.72	4986.22	2899.33	1532.83	5741.02	5588.63	4665.73	6341.56	5073.59	5348.32	2288.42	2210.8	908.355	1484.2	0.630139	0.439452	0.319087	-1.8473	0.186898	-2.01521	0.148181	-0.782021	-1.7011	0.351501	0.7674	0.167909	0.0523546	0.308112	-0.0136638	0.101118	-0.341231	0.528083	-0.725554	-1.5994	-0.707741	-2.47505	1.72082	0.179137	probable serine threonine- kinase dyrk2 isoform X1
MA_10431983g0010.1	64.2486	88.6117	74.2868	66.012	61.4568	69.2524	81.5145	102.111	65.9481	88.307	60.3129	74.4793	97.804	76.1029	93.8283	47.7776	62.5951	58.7887	82.8009	94.6867	171.484	203.78	0.45774	0.20645	0.038474	0.100183	0.723263	-0.301604	0.515914	-0.542583	-0.242692	0.66171	0.134238	0.401788	0.602459	-1.0799	-0.697208	-0.578901	0.450774	0.342237	1.65006	1.71315	-0.247615	1.06374	0.128566	0.196357	ribose-phosphate pyrophosphokinase 1	F:GO:0000287; P:GO:0009156; P:GO:0006098; P:GO:0009165; F:GO:0004749; P:GO:0009116; P:GO:0006144	F:magnesium ion binding; P:ribonucleoside monophosphate biosynthetic process; P:pentose-phosphate shunt; P:nucleotide biosynthetic process; F:ribose phosphate diphosphokinase activity; P:nucleoside metabolic process; P:purine nucleobase metabolic process	Ribose-phosphate diphosphokinase
MA_10431985g0010.1	1203.77	1563.88	1567.21	1335.96	1643.2	1878.08	1873.84	1688.91	2129.02	1776.84	1844.57	1719.03	1608.6	1668.63	1628.59	1883.54	1774.66	1901.56	1588.82	1850.3	1347.25	1800.06	0.377293	0.380364	0.150198	0.373482	0.0395601	0.184103	0.112741	0.0539376	-0.0476949	-0.0306875	-0.170504	0.189379	-0.0128771	0.157265	0.0714035	0.0978129	-0.215206	0.106105	0.58009	0.131457	-0.417755	-0.475676	0.124332	0.0259631	lysophospholipid acyltransferase LPEAT1 isoform X2	F:GO:0016746; P:GO:0008152	F:transferase activity, transferring acyl groups; P:metabolic process
MA_10431986g0010.1	101.727	118.947	119.817	124.689	170.543	148.841	201.798	189.926	174.762	167.694	155.808	215.029	195.608	210.692	168.668	242.563	181.018	192.333	170.402	155.495	196.952	166.421	0.223585	0.234014	0.291049	0.0350588	0.154445	-0.206417	-0.0241582	-0.105407	0.356815	0.196754	0.498536	0.241476	-0.0158569	0.351283	-0.0689307	0.196681	0.12838	-0.465111	0.704663	-0.0350916	0.241673	-0.0348945	-0.0911812	-0.0655701	predicted protein	C:GO:0009506	C:plasmodesma
MA_10431987g0010.1	1914.07	1926.31	1905.89	1781.28	1948.18	2229.51	2021.96	1958.48	2445.58	1941.86	2327.07	2728.11	1922.68	2025.89	1923.48	1982.77	2088.48	2060.51	2456.43	2437.53	2410.96	1766.1	0.00918701	-0.00617311	-0.103677	0.327895	0.00760517	0.274298	-0.00468497	0.260953	0.490244	-0.0189969	-0.13811	0.0535966	-0.0183993	0.0177717	0.0926676	0.0855157	0.0780112	-0.162415	-0.116018	-0.141489	0.448827	0.253742	-0.431963	-0.0617602	glutamate--tRNA chloroplastic mitochondrial	F:GO:0005524; P:GO:0006418; F:GO:0004812; C:GO:0005737; F:GO:0000049	F:ATP binding; P:tRNA aminoacylation for protein translation; F:aminoacyl-tRNA ligase activity; C:cytoplasm; F:tRNA binding
MA_10431989g0010.1	1348.33	1344.34	1396.27	1213.36	1479.57	1501.85	1639.24	1429.55	1386.01	1563.66	1540.85	1576.08	1644.38	1741.91	1645.35	1708.97	1627.47	1638.1	1747.22	1753.88	996.644	971.353	-0.00426683	0.0503721	-0.15204	-0.0941789	-0.0495857	-0.241926	0.0796919	-0.0211842	0.0114063	0.152265	0.213801	0.147747	0.153112	0.257399	0.186949	0.0670555	0.181222	0.154115	-0.472689	-0.606605	0.0370455	-0.717307	0.0566493	-0.0369656	pentatricopeptide repeat-containing mitochondrial-like	F:GO:0005515	F:protein binding
MA_10431990g0010.1	51.7558	59.8727	70.2928	74.3945	103.708	77.5214	90.4612	83.7308	68.1464	98.1189	76.8272	63.6678	58.8414	75.3983	63.6692	99.2304	85.4338	75.4818	61.2006	79.0504	34.8061	64.5304	0.206467	0.434428	0.51513	-0.598652	-0.305419	-0.403506	-0.0791452	-0.348886	-0.616113	-0.807161	-0.0395454	-0.195146	-0.695226	0.242362	0.0287094	-0.374044	-0.323344	0.307861	0.312835	-0.676141	-0.871958	-1.35295	0.500112	0.0128112	---NA---
MA_10431990g0020.1	1235.89	1647.7	1677.44	1502.56	1832.18	1709.6	1579.59	1721.59	2205.96	1783.09	1532.95	1580.88	1835.22	1765.16	1712.37	1670.38	1813.57	1700.52	1536.02	1599.25	1107	1327.97	0.414607	0.440404	0.281662	0.267713	-0.0897731	0.481598	-0.0391632	-0.217932	-0.173544	0.00238647	0.0461138	-0.213886	-0.0975157	-0.0435381	0.0750472	-0.0683652	0.00287765	0.016654	0.103586	-0.464044	-0.262342	-0.5125	-0.00117874	0.157251	formin 6	C:GO:0005634; C:GO:0005737; C:GO:0016020; C:GO:0043232; C:GO:0044446; C:GO:0071944	C:nucleus; C:cytoplasm; C:membrane; C:intracellular non-membrane-bounded organelle; C:intracellular organelle part; C:cell periphery
MA_10431992g0010.1	543.436	529.275	567.135	503.997	580.767	727.667	691.879	551.398	874.911	542.33	717.293	896.154	718.82	735.661	743.925	492.477	884.79	599.499	896.409	772.261	842.988	628.322	-0.0380209	0.0614733	-0.108488	0.590343	-0.0747337	0.338182	-0.0986132	0.402744	0.723527	0.307194	0.0157419	0.252161	0.356653	-0.162725	0.681256	0.144334	0.321194	-0.2144	0.209038	0.113357	0.423422	0.284618	-0.372753	0.0206876	exopolyphosphatase guanosine-5 -triphosphate,3 -diphosphate pyrophosphatase	F:GO:0003824	F:catalytic activity
MA_10431994g0010.1	1175.21	548.434	532.788	629.734	608.423	648.079	151.1	708.649	633.102	777.815	932.696	444.473	2624.01	2047.73	1598.43	1679.57	860.259	1516.17	1670.42	1749.53	825.16	1103.81	-1.09813	-1.13981	-0.899046	0.0572709	0.219661	2.05969	0.353838	0.261672	-0.805942	2.10681	1.65827	-2.00242	1.39205	1.24377	0.279343	0.962027	0.840047	1.97438	-0.0903516	0.858283	-0.419305	2.4414	-1.55032	-0.52456	unknown
MA_10431995g0010.1	3266.86	2027.69	2370.79	2282.13	1800.69	1379.88	1326.1	1796.13	1378.32	1778.63	1522.18	1504	1187.96	1168.32	1142.7	1449.87	1062.42	1577.13	1336.81	1375.13	7237.13	7261.37	-0.687798	-0.462373	-0.517333	-0.385395	-0.00365397	0.0556736	-0.0177713	-0.224486	-0.241811	-0.599646	-0.239918	-0.441069	-0.655645	-0.308778	-0.756975	-0.173357	-0.187212	-0.129149	1.15209	2.01109	-0.00482351	2.44734	-0.181486	-0.141501	unknown
MA_10431996g0010.1	385.491	405.538	393.8	383.498	357.218	472.363	428.448	415.591	553.964	437.075	509.07	601.841	535.934	569.363	670.202	479.614	656.403	447.084	595.206	589.837	286.938	251.329	0.0729542	0.0306848	-0.00745835	0.631557	0.217793	0.369911	0.290341	0.219516	0.460599	0.583908	0.268931	0.261646	0.905911	0.206247	0.658146	0.0325919	0.225117	-0.029016	-0.61513	-0.505532	0.190454	-0.576723	-0.489294	-0.107746	PREDICTED: uncharacterized protein At1g32220, chloroplastic	P:GO:0044710	P:single-organism metabolic process
MA_10431997g0010.1	458.663	206.761	123.811	164.506	261.192	45.4792	87.4789	117.427	0	65.1153	13.6422	2.40256	77.9252	79.6262	75.9563	64.316	34.6811	93.6264	21.6002	9.55554	302.219	764.176	-1.14566	-1.88083	-1.47369	-8.03448	-1.14662	-6.46726	-1.98757	-2.17485	-4.28029	-1.73206	0.794663	-1.56722	-1.76851	-0.858494	-1.73077	0.517259	0.626204	1.63331	0.735214	1.54517	-1.33543	1.77695	4.70064	1.66645	NAC domain-containing 86-like isoform X2	F:GO:0003677; P:GO:0006355	F:DNA binding; P:regulation of transcription, DNA-templated
MA_10431998g0010.1	0	3.19321	1.59756	2.09562	13.8278	104.395	63.6211	6.12665	119.806	20.5158	136.422	189.802	9.54186	41.5747	50.2652	29.4016	32.9893	19.5962	184.802	234.545	1.69786	0	2.06806	1.37716	1.63023	3.02631	-1.05701	0.902612	0.537091	2.67515	3.14861	-0.492175	-1.30774	2.1237	1.78968	2.09285	2.25379	-0.0630144	0.435152	0.303926	0	-3.89023	1.43182	-4.58212	-1.562	-0.382802	3-oxoacyl-[acyl-carrier- ] synthase chloroplastic-like	F:GO:0003824; P:GO:0008152	F:catalytic activity; P:metabolic process
MA_10432000g0010.1	128.497	104.578	136.592	88.016	14.596	22.7396	5.96447	12.2533	32.974	24.9757	12.2062	16.8179	29.4207	36.6421	52.4992	47.7776	20.3011	62.4176	86.4009	64.2827	218.175	417.75	-0.294615	0.0874744	-0.540783	1.12326	-0.234826	2.28635	0.735988	-0.97595	-0.543836	0.963878	0.665053	-1.16309	1.77834	1.87987	0.684578	1.28772	2.72643	1.87337	1.69317	4.74684	-0.934004	4.97593	-1.35524	0.846082	unknown
MA_10432002g0010.1	22.3085	28.7389	25.561	30.3865	26.1192	23.7732	15.9053	26.5488	30.7758	15.1638	21.5403	27.6294	13.5176	13.3885	14.5211	20.2136	19.4552	20.322	16.8002	23.4545	33.9572	13.5854	0.351494	0.188454	0.429286	0.228615	0.0226768	0.910455	-0.746543	0.479739	0.824729	-0.901506	-0.783867	-0.68184	-0.805086	-0.376999	-0.42952	0.399575	-0.340617	-0.227398	-0.676338	-0.894792	1.26107	1.04812	-0.760026	0.136273	---NA---
MA_10432002g0020.1	21.4162	20.7559	9.58539	16.765	19.2053	20.6724	16.8993	23.4855	32.974	13.3799	22.2583	24.0256	15.9031	12.6838	11.17	18.376	15.2258	21.7736	18.0002	16.505	27.1658	40.7561	-0.0431353	-1.08247	-0.335506	0.749702	0.277195	0.924527	-0.490682	0.693699	0.799355	-0.257444	-0.663386	-0.174825	-0.731397	-0.337655	-0.593634	0.663313	-0.291734	-0.515635	0.897444	1.04725	-0.568043	0.654036	-0.483497	-0.101892	---NA---
MA_10432004g0010.1	1153.8	968.342	883.453	936.742	788.952	762.81	750.53	769.915	868.317	774.247	850.125	977.841	873.875	842.065	824.349	826.92	803.586	830.299	934.81	930.362	1539.96	1049.47	-0.252562	-0.384781	-0.300376	0.138116	-0.0351935	0.210052	-0.0271086	0.134714	0.336418	0.147312	0.142429	-0.0719355	0.0632389	0.10292	0.0616739	0.100711	0.136844	-0.0717326	-0.136607	0.411195	0.552796	1.03593	-0.381245	-0.156157	pyridoxine pyridoxamine 5 -phosphate oxidase chloroplastic-like	F:GO:0004733; P:GO:0042823; C:GO:0009507; P:GO:0006734; P:GO:0008615; F:GO:0010181; C:GO:0005739; P:GO:0006739; C:GO:0005829; P:GO:0055114; F:GO:0052856; F:GO:0052857	F:pyridoxamine-phosphate oxidase activity; P:pyridoxal phosphate biosynthetic process; C:chloroplast; P:NADH metabolic process; P:pyridoxine biosynthetic process; F:FMN binding; C:mitochondrion; P:NADP metabolic process; C:cytosol; P:oxidation-reduction process; F:NADHX epimerase activity; F:NADPHX epimerase activity	Pyridoxal 5'-phosphate synthase
MA_10432005g0010.1	1765.05	1534.34	1419.44	1529.8	1337.45	1525.62	1385.75	1397.9	1785	1264.84	1440.33	1725.04	1203.86	1232.44	1153.87	1418.63	1424.46	1358.67	1341.61	1605.33	1539.96	1708.36	-0.20197	-0.314193	-0.206239	0.41616	0.0637207	0.365025	-0.0804708	0.187303	0.447366	-0.151698	-0.307649	0.0511354	-0.212844	0.0212238	0.0271398	0.103161	-0.102356	-0.103694	-0.0470723	0.352886	-0.149626	0.152125	-0.31576	0.0829407	unknown	P:GO:0045739; C:GO:0070552; C:GO:0070531	P:positive regulation of DNA repair; C:BRISC complex; C:BRCA1-A complex
MA_10432006g0010.1	66.9256	91.0066	91.86	71.2511	95.2581	261.505	226.65	73.5197	335.236	179.29	359.723	407.234	138.357	200.122	178.721	106.581	209.778	143.706	561.606	663.676	6.79144	6.79268	0.437782	0.451102	0.0890641	1.80449	-0.369285	0.562657	0.90534	1.00057	1.17908	0.533805	-0.384273	1.24184	0.900776	0.529727	1.50003	-0.317198	0.641231	0.703256	-3.12376	-3.62672	-0.000228513	-4.86878	-0.842578	-0.458546	pyrophosphate--fructose 6-phosphate 1-phosphotransferase subunit alpha	F:GO:0005524; P:GO:0006094; C:GO:0005945; F:GO:0047334; P:GO:0006098; P:GO:0006002; P:GO:0006013; P:GO:0061615; P:GO:0006000; P:GO:0006012; P:GO:0046835; F:GO:0003872	F:ATP binding; P:gluconeogenesis; C:6-phosphofructokinase complex; F:diphosphate-fructose-6-phosphate 1-phosphotransferase activity; P:pentose-phosphate shunt; P:fructose 6-phosphate metabolic process; P:mannose metabolic process; P:glycolytic process through fructose-6-phosphate; P:fructose metabolic process; P:galactose metabolic process; P:carbohydrate phosphorylation; F:6-phosphofructokinase activity	Diphosphate--fructose-6-phosphate 1-phosphotransferase; 6-phosphofructokinase
MA_10432006g0020.1	169.545	343.27	264.397	223.184	286.543	726.634	572.589	196.053	1060.67	444.211	903.976	1082.35	345.892	560.202	555.151	358.332	545.592	365.07	1411.21	1568.85	36.504	13.5854	1.01339	0.638001	0.394529	1.88448	-0.545194	0.888238	0.630714	1.02339	1.28294	0.270712	-0.374692	0.996243	0.951701	0.866737	1.47188	-0.282368	0.642008	0.53512	-3.54756	-4.30118	1.36252	-3.9349	-0.917412	-0.314667	pyrophosphate--fructose 6-phosphate 1-phosphotransferase subunit alpha	P:GO:0006094; C:GO:0005945; P:GO:0006098; P:GO:0006096; P:GO:0006013; P:GO:0006000; P:GO:0006012; F:GO:0003872	P:gluconeogenesis; C:6-phosphofructokinase complex; P:pentose-phosphate shunt; P:glycolytic process; P:mannose metabolic process; P:fructose metabolic process; P:galactose metabolic process; F:6-phosphofructokinase activity	6-phosphofructokinase
MA_10432008g0010.1	415.831	351.253	401.788	375.116	473.218	474.431	481.134	418.654	459.438	376.42	458.091	554.991	419.047	403.768	442.334	391.409	409.406	382.489	440.405	468.221	345.515	295.481	-0.242849	-0.0494433	-0.148285	-0.0425414	-0.176349	-0.0664267	-0.329379	0.28261	0.558891	-0.175	-0.232139	0.0238853	-0.0971567	-0.0968426	-0.0321499	0.0230163	-0.0566784	-0.244792	-0.491521	-0.677608	0.224975	-0.476519	-0.205627	0.050455	probable enoyl- hydratase mitochondrial	F:GO:0003824; P:GO:0008152	F:catalytic activity; P:metabolic process
MA_10432009g0010.1	277.518	238.693	228.452	212.705	213.563	207.757	193.845	203.2	194.547	232.809	236.226	168.179	217.872	201.532	201.061	205.811	215.699	234.429	225.602	183.293	355.702	258.122	-0.216585	-0.27958	-0.382147	-0.133884	-0.0714125	0.00518468	0.123935	0.0209266	-0.466782	0.0286918	-0.0436779	-0.139068	-0.0866092	0.0183292	0.0857087	0.00995874	-0.0660968	0.123447	-0.104141	0.272231	0.461089	0.872388	0.203779	-0.184433	large proline-rich BAG6-like isoform X1	F:GO:0005515	F:protein binding
MA_10432010g0010.1	15.1698	7.98303	7.98782	5.23905	8.45032	2.06724	1.98816	4.08443	4.39654	0.89199	1.43602	2.40256	3.97577	1.40931	1.117	0	2.53764	2.17736	2.40003	0.868685	30.5615	6.79268	-0.848027	-0.847258	-1.3739	-0.808328	-0.894277	0.852778	-2.32046	0.364623	0.846715	-0.925442	-0.348317	-1.66111	-2.15834	-2.34609	-0.523299	0.747923	0.481018	-0.864596	-1.05311	-0.278244	2.01797	3.40084	-0.187364	0.332412	wall-associated receptor kinase-like 14	F:GO:0000166; F:GO:0005524; C:GO:0016020; C:GO:0016021; P:GO:0007166; F:GO:0004672; P:GO:0016310; F:GO:0016740; F:GO:0004674; P:GO:0006468; F:GO:0016301; C:GO:0005886	F:nucleotide binding; F:ATP binding; C:membrane; C:integral component of membrane; P:cell surface receptor signaling pathway; F:protein kinase activity; P:phosphorylation; F:transferase activity; F:protein serine/threonine kinase activity; P:protein phosphorylation; F:kinase activity; C:plasma membrane
MA_10432010g0030.1	686.21	596.332	653.404	670.598	750.542	467.195	562.649	848.54	397.887	538.762	332.439	199.412	499.357	422.794	480.312	698.288	468.617	592.967	246.003	270.161	592.553	998.523	-0.202217	-0.0705701	-0.0331529	-0.913874	0.176829	-0.498817	-0.47753	-0.6949	-1.42935	-0.586895	-0.143748	-0.415057	-0.642882	-0.280795	-0.855197	0.13806	-0.432897	0.436179	0.540489	0.411387	-0.751863	0.0745812	1.49182	0.489688	YLS7	C:GO:0016021	C:integral component of membrane
MA_10432011g0010.1	466.694	469.402	447.318	495.614	419.443	544.717	421.489	447.245	956.247	476.323	543.534	589.828	471.527	487.622	438.983	452.05	529.521	423.859	488.405	498.625	463.516	499.262	0.00832894	-0.0610432	0.0865591	1.18698	0.0923777	1.17998	0.183055	0.190058	0.307773	0.168486	-0.159432	0.0070053	0.0655364	0.0153818	0.243121	-0.16798	-0.153994	-0.241891	0.0971167	0.250773	-0.106955	0.136812	-0.483823	0.00312942	ABC transporter A family member 7	C:GO:0016021; P:GO:0006810; F:GO:0005215	C:integral component of membrane; P:transport; F:transporter activity
MA_10432012g0010.1	49.0788	54.2846	57.5123	60.773	64.5297	65.1179	51.6921	101.09	56.0559	56.1954	61.7489	96.1023	54.8657	68.3517	60.3182	60.6408	61.7492	56.6113	72.0008	72.1009	98.4759	71.3231	0.142679	0.224542	0.302777	-0.199773	0.639616	0.114789	-0.19625	0.133693	0.763607	-0.230186	0.0688892	-0.314562	-0.0958328	-0.727878	-0.702167	0.010454	0.21832	-0.409617	0.530258	0.142308	0.459891	0.91676	-0.881919	0.0754507	NF-X1-type zinc finger NFXL2 isoform X1	P:GO:0031323	P:regulation of cellular metabolic process
MA_10432013g0010.1	1.78468	4.78982	3.19513	4.19124	0	6.20171	4.97039	4.08443	0	0.89199	1.43602	1.20128	0.795155	2.11397	1.117	0	0	5.0805	1.20001	0	2.54679	16.9817	1.05601	0.591203	0.898566	0	2.34609	-2.57783	0.919905	0.364623	0.218438	0.844108	-1.20958	2.57783	1.08202	-2.34609	-2.34609	1.68429	-0.147015	-1.13834	2.69094	4.16846	-2.34194	-0.751312	1.43948	1.56381	PRA1 family F3-like	C:GO:0016021	C:integral component of membrane
MA_10432016g0010.1	3050.91	2844.35	3117.65	3289.08	3423.15	2661.57	3061.76	2919.35	2035.6	2910.56	2629.36	1646.95	2581.87	2434.59	2232.89	2918.11	2244.12	3049.75	2026.82	2431.45	1631.64	1704.96	-0.101106	0.0312062	0.108406	-0.749583	-0.229605	-0.588673	-0.23395	-0.146536	-0.821118	-0.406771	-0.128547	-0.160911	-0.616185	-0.000610939	-0.379348	0.0673716	-0.375328	0.561735	-0.839129	-1.00516	-0.0633751	-0.907624	0.894158	0.0175595	uncharacterized membrane At1g16860-like	C:GO:0016021	C:integral component of membrane
MA_10432017g0010.1	96.3728	106.973	89.4636	105.829	102.172	89.9248	117.301	93.9419	113.211	106.147	114.164	102.109	78.7203	88.0821	65.9032	113.931	64.2868	131.367	97.201	125.959	188.462	98.4938	0.149074	-0.106182	0.133709	0.146649	-0.119935	-0.0507658	0.0545376	0.104097	-0.0554226	-0.372032	-0.0295383	0.197415	-0.624904	0.275654	-0.540252	0.304958	-0.229877	0.300201	0.0310871	-0.0523732	0.929234	0.679446	0.1983	-0.340941	alpha-mannosidase At3g26720	F:GO:0004559; P:GO:0006013; F:GO:0030246	F:alpha-mannosidase activity; P:mannose metabolic process; F:carbohydrate binding	Alpha-mannosidase
MA_10432018g0010.1	7.13873	16.7644	17.5732	17.8128	7.68211	5.16809	13.9171	38.8021	3.2974	16.0558	13.6422	15.6166	15.9031	11.9792	14.5211	12.8632	14.38	10.161	6.00006	11.2929	22.9211	10.189	1.12611	1.19035	1.20884	-1.01458	2.19673	-1.79543	0.974147	-0.220131	-0.0376366	0.961171	1.0733	0.780851	0.83811	-1.52158	-1.37179	-0.611797	-1.06469	-0.434801	0.459207	0.365966	1.0962	0.681317	-0.15566	-1.24724	hypothetical protein AXG93_1712s1630
MA_10432018g0020.1	0	0	0.798782	1.04781	8.45032	4.13447	0.994079	8.16886	0	0.89199	1.43602	0	2.38546	0.704657	1.117	0	1.69176	0.725786	0	0	0	0	0	0.847021	1.03408	-3.24036	-0.0436202	-0.995723	-2.32046	0.364623	-0.919905	-1.48101	-1.59073	-2.24464	-2.15834	-3.19674	-1.76819	-0.132651	-1.28453	0	0	-3.24036	0	-0.995723	0.995723	1.07569	isoflavone reductase homolog	F:GO:0010284; F:GO:0010283; P:GO:1902131; P:GO:1902123; P:GO:1902132; P:GO:1902138; P:GO:0055114; P:GO:1902125; P:GO:1902129	F:lariciresinol reductase activity; F:pinoresinol reductase activity; P:(+)-lariciresinol catabolic process; P:(-)-pinoresinol catabolic process; P:(+)-lariciresinol biosynthetic process; P:(-)-secoisolariciresinol biosynthetic process; P:oxidation-reduction process; P:(+)-pinoresinol catabolic process; P:(-)-lariciresinol biosynthetic process
MA_10432020g0010.1	0	0	0.798782	0	0	6.20171	0.994079	0	10.9913	0	1.43602	8.40895	0	0	4.46802	0	0	0	0	0	0	0	0	0.847021	0	3.58392	0	2.5882	0	1.28453	3.23403	0	-2.84834	0.995723	2.45102	0	0	0	-1.28453	-3.23403	0	0	0	-0.995723	-2.23831	1.56381	pinosylvin O-methyltransferase 2-5	F:GO:0008171	F:O-methyltransferase activity
MA_10432022g0010.1	975.329	1139.18	1238.91	1253.18	1652.42	1252.75	1614.38	1667.47	1032.09	1553.85	1112.2	950.212	1676.98	1529.1	1358.28	1633.63	1462.53	1666.41	1250.41	1022.44	1579.86	1524.96	0.223821	0.344798	0.361306	-0.678491	0.0130705	-0.644915	-0.0886816	-0.482061	-0.708934	0.0212726	0.287386	-0.0335767	-0.282615	-0.029563	-0.189076	0.100832	0.168847	0.105592	0.644274	-0.115741	0.0509957	-0.0311687	0.764039	0.171533	structural maintenance of chromosomes 5	P:GO:0007062; C:GO:0030915; P:GO:0000724	P:sister chromatid cohesion; C:Smc5-Smc6 complex; P:double-strand break repair via homologous recombination
MA_10432024g0010.1	363.183	428.689	428.147	351.016	443.257	407.246	549.726	478.899	249.504	466.511	343.209	281.099	621.811	607.414	607.65	630.297	585.349	547.243	268.803	234.545	198.65	393.975	0.238629	0.23681	-0.0490205	-0.826565	0.111336	-1.1365	0.0736037	-0.441714	-0.728797	0.487398	0.575616	0.309938	0.454217	0.395587	0.289027	0.229815	-0.35138	-0.2602	0.117099	-0.169634	-0.984291	-1.46386	0.965131	0.246151	armadillo repeat-containing 6	F:GO:0005488	F:binding
MA_10432025g0010.1	137.421	182.013	202.092	220.04	158.251	629.473	247.526	133.765	1229.93	180.182	712.985	930.991	306.93	424.203	443.451	249.914	377.262	232.977	2194.82	2778.92	182.52	183.402	0.402889	0.553075	0.67525	2.95037	-0.240859	2.30828	0.186134	1.97845	2.36288	0.951295	-0.568283	0.642089	1.48072	0.896744	1.48894	0.368929	1.6208	1.57666	0.413798	0.21155	-0.00691899	-0.437458	-1.90692	-0.179458	acetyl- carboxylase 1-like	F:GO:0005524; F:GO:0003989; P:GO:0006633; P:GO:0006090; C:GO:0009317	F:ATP binding; F:acetyl-CoA carboxylase activity; P:fatty acid biosynthetic process; P:pyruvate metabolic process; C:acetyl-CoA carboxylase complex	Acetyl-CoA carboxylase
MA_10432026g0010.1	145.452	248.272	297.147	173.936	336.476	234.631	299.218	321.649	60.4524	394.26	150.782	67.2716	397.577	369.945	338.452	461.238	297.75	489.906	135.601	111.192	86.5909	64.5304	0.767299	1.0256	0.256407	-2.45724	-0.0648209	-2.28847	0.228015	-1.3808	-2.53344	0.240074	0.654673	-0.168777	0.00842274	0.51867	-0.111028	0.312645	-0.152031	0.716608	-1.16019	-2.36455	0.418616	-1.77716	2.13665	0.634528	subfamily C member 2	F:GO:0003677	F:DNA binding
MA_10432031g0010.1	492.572	462.218	491.251	497.71	498.569	473.397	530.838	501.364	390.193	474.539	427.935	420.448	483.454	500.306	507.12	543.93	508.374	524.743	390.004	400.464	95.9291	156.232	-0.0915715	-0.00386673	0.014939	-0.352803	0.00804953	-0.443107	-0.07112	-0.148805	-0.174209	-0.0443231	0.0795968	0.0903043	0.0244859	0.117338	0.0199917	0.144796	-0.133574	-0.070083	-1.65037	-1.66779	-0.697889	-2.45599	0.335634	0.145338	chaperone dnaJ 13	P:GO:0055122; C:GO:0016021; P:GO:0010228; C:GO:0009536	P:response to very low light intensity stimulus; C:integral component of membrane; P:vegetative to reproductive phase transition of meristem; C:plastid
MA_10432032g0020.1	198.992	273.02	220.464	173.936	318.039	207.757	254.484	269.572	69.2455	308.629	199.607	60.064	427.793	335.417	290.421	369.358	315.513	436.198	93.601	85.1312	44.1444	57.7377	0.454337	0.147129	-0.193112	-2.18326	-0.237719	-1.86276	-0.0431949	-0.626166	-2.34215	0.426549	0.688422	-0.320499	-0.130628	0.452905	0.22625	0.497747	-1.08445	0.496214	-1.76758	-2.44137	-0.379742	-2.50062	2.06484	0.057454	ribonucleoside-diphosphate reductase large subunit	F:GO:0005524; P:GO:0006206; F:GO:0004748; P:GO:0006260; P:GO:0009263; P:GO:0009186; P:GO:0055114; P:GO:0006144; C:GO:0005971	F:ATP binding; P:pyrimidine nucleobase metabolic process; F:ribonucleoside-diphosphate reductase activity, thioredoxin disulfide as acceptor; P:DNA replication; P:deoxyribonucleotide biosynthetic process; P:deoxyribonucleoside diphosphate metabolic process; P:oxidation-reduction process; P:purine nucleobase metabolic process; C:ribonucleoside-diphosphate reductase complex	Acting on CH or CH(2) groups; Ribonucleoside-diphosphate reductase
MA_10432035g0010.1	994.068	943.594	1008.86	960.842	1123.12	1552.49	1263.47	776.042	1746.53	993.677	1662.91	2402.56	1347.79	1140.13	1094.66	926.151	887.328	1103.2	1160.41	1210.95	7931.55	6106.61	-0.0751001	0.0212914	-0.0489955	0.636512	-0.532737	0.466776	-0.176501	0.74228	1.27287	0.262862	-0.445048	0.169737	-0.0369955	0.254812	0.1931	0.150695	-0.5187	-0.987845	2.61774	2.44181	0.377176	2.64925	-0.926634	-0.0990633	beta-amylase chloroplastic	P:GO:0000272; F:GO:0016161; P:GO:0005982; P:GO:0005985	P:polysaccharide catabolic process; F:beta-amylase activity; P:starch metabolic process; P:sucrose metabolic process	Beta-amylase
MA_10432036g0010.1	640.701	686.541	649.41	652.786	726.727	625.339	675.974	735.197	722.132	708.24	626.106	667.911	671.906	687.745	746.159	650.511	614.109	728.689	595.206	614.161	1155.39	1321.18	0.0995442	0.0194486	0.0269166	-0.00913941	0.016695	0.0951585	-0.0371235	-0.177566	-0.0844595	-0.112993	0.137026	-0.104298	0.0380171	-0.176304	-0.259252	0.0410083	-0.0728968	-0.120852	1.04294	0.861444	-0.193281	0.772461	0.017285	-0.00176466	serine threonine- kinase STY8	F:GO:0005524; F:GO:0004672; P:GO:0006468	F:ATP binding; F:protein kinase activity; P:protein phosphorylation
MA_10432037g0010.1	613.038	637.046	851.502	716.702	599.204	244.967	427.454	585.095	16.487	776.923	324.541	93.6998	753.807	450.276	406.589	657.861	296.904	898.523	153.602	98.1615	51.7847	125.664	0.0553316	0.473375	0.225056	-5.1011	-0.0343199	-4.61478	0.374175	-1.25679	-3.0382	0.330654	0.875541	-0.486313	-0.558337	0.168841	-0.976287	0.209533	-1.07428	0.0664185	-2.27732	-2.24444	-1.26282	-3.02095	2.17771	-0.404371	disease resistance RGA3	F:GO:0005515	F:protein binding
MA_10432037g0020.1	599.653	530.073	654.203	713.559	531.602	201.556	375.762	542.208	8.79308	647.585	273.562	90.0959	775.276	460.141	288.187	567.819	276.603	801.268	116.401	99.0301	38.2019	132.457	-0.177621	0.125409	0.25052	-5.76515	0.0284479	-5.26575	0.284238	-1.24016	-2.83184	0.543512	1.18689	-0.499404	-0.881054	0.0664637	-0.968484	0.306789	-1.22569	0.134976	-2.17016	-1.99668	-1.76738	-3.26466	2.04819	-0.438815	disease resistance RPP13 4	F:GO:0043531	F:ADP binding
MA_10432038g0010.1	1280.51	1374.68	1315.59	1647.16	1440.39	515.775	822.103	1560.25	47.2628	1157.8	472.451	139.348	1000.3	682.812	640.043	1414.95	513.449	1473.35	238.803	208.485	5.09358	16.9817	0.102299	0.0389671	0.36301	-4.90041	0.115238	-4.09209	-0.31483	-1.29135	-3.04555	-0.525585	0.404063	-0.80832	-1.16897	-0.140931	-1.6016	0.34744	-0.981369	0.577831	-6.15517	-6.32479	-1.56117	-7.07764	2.55206	0.126322	trichome birefringence-like 25	P:GO:0042967; C:GO:0016020; C:GO:0005794; P:GO:0071554; F:GO:0016413	P:acyl-carrier-protein biosynthetic process; C:membrane; C:Golgi apparatus; P:cell wall organization or biogenesis; F:O-acetyltransferase activity
MA_10432042g0010.1	808.461	537.258	607.873	527.048	410.993	573.658	507.974	448.266	729.826	460.267	585.179	705.151	451.648	484.099	548.449	439.187	443.241	461.6	618.006	582.888	605.287	509.451	-0.588664	-0.410819	-0.616291	0.826909	0.124952	0.521934	0.162983	0.345739	0.614375	0.135771	-0.244424	0.304974	0.415367	-0.0294554	-0.0162284	0.00416367	0.0786134	-0.274285	-0.66519	0.309153	0.24823	0.252408	-0.472384	-0.0286373	rab family GTPase	F:GO:0005525; F:GO:0003924	F:GTP binding; F:GTPase activity	Nucleoside-triphosphate phosphatase
MA_10432044g0010.1	439.924	393.563	414.568	481.993	480.132	510.607	524.874	440.097	572.649	518.246	518.404	713.56	472.322	489.032	491.482	407.947	444.933	433.294	440.405	507.312	566.236	577.377	-0.160273	-0.0854457	0.131471	0.253737	-0.125334	0.125453	0.109987	0.000437932	0.460636	-0.0236099	-0.062162	0.128285	0.0336389	-0.109182	0.0157287	-0.257746	-0.234755	-0.49134	0.391481	0.26558	-0.0280611	0.109234	-0.442338	-0.0218199	translation initiation factor eIF-2B subunit beta isoform X1	F:GO:0005488	F:binding
MA_10432045g0010.1	4935.54	3886.94	3989.92	4400.8	2219.36	2067.24	1963.31	2560.94	2370.83	2709.87	2259.58	2257.2	2356.04	2240.81	2429.48	2126.1	2407.37	2229.62	2976.03	2683.37	4095.24	5403.57	-0.344494	-0.306779	-0.165406	0.0952092	0.206442	0.271983	0.28796	-0.262061	-0.263578	0.0861845	0.116262	-0.176774	0.13045	-0.268345	-0.0891764	-0.281312	0.397181	0.249408	0.130681	1.28339	-0.399881	1.06028	-0.201156	-0.128292	dnaJ homolog subfamily B member 13-like	F:GO:0051082; P:GO:0006457	F:unfolded protein binding; P:protein folding
MA_10432046g0010.1	439.924	437.47	469.684	423.315	467.84	469.263	421.489	438.055	447.348	495.947	467.425	464.895	457.214	472.12	422.228	488.802	445.779	407.892	441.605	468.221	443.99	380.39	-0.00805188	0.0942284	-0.0553941	-0.0644777	-0.0946943	0.0857033	0.0839942	-0.0852721	-0.0930856	-0.0330749	0.00873923	-0.150181	-0.147663	0.157796	0.0251577	-0.281371	-0.0817999	0.0102641	-0.209264	-0.29783	0.222508	0.074859	-0.14109	0.00564821	uncharacterized WD repeat-containing alr3466-like isoform X2	C:GO:0016020; C:GO:0016021	C:membrane; C:integral component of membrane
MA_10432047g0010.1	4600.91	4159.16	3866.91	3518.55	3310.99	4402.18	3470.33	3282.86	6216.71	3557.26	4621.12	6160.16	3269.68	3559.93	3706.22	3636.61	3439.35	3318.29	4311.65	4391.21	11192.3	9309.36	-0.145594	-0.25068	-0.386844	0.908685	-0.0123043	0.840894	0.103473	0.377384	0.792031	-0.0181083	-0.306294	0.0677911	0.16264	0.147599	0.0671608	-0.100294	-0.0999812	-0.488256	1.0166	1.49114	0.265726	1.68907	-0.827714	-0.0700086	serine threonine- kinase CDL1	F:GO:0005524; F:GO:0004672; P:GO:0006468	F:ATP binding; F:protein kinase activity; P:protein phosphorylation
MA_10432048g0020.1	5.35405	1.59661	0.798782	3.14343	0	10.3362	1.98816	1.02111	2.19827	24.0837	35.1825	64.8691	9.54186	12.6838	6.70202	9.188	1.69176	58.0629	87.6009	36.4848	4.24465	0	-1.29105	-1.82065	-0.61685	1.67729	1.01515	0.0980353	4.64868	0.528541	1.39285	3.39806	0.271536	1.57926	2.94524	2.33365	0.413403	1.2355	1.29203	-0.813296	-2.66768	0	2.39085	0.81159	-4.46227	-1.67436	jacalin-related	F:GO:0030246	F:carbohydrate binding
MA_10432049g0010.1	9146.5	5684.72	2619.21	7395.44	2338.43	1911.16	1782.38	2098.38	1265.1	1888.34	1520.03	1188.07	2608.9	2405.7	3346.54	1312.05	1839.79	1397.86	2502.03	2676.42	107.814	115.475	-0.686035	-1.8037	-0.306545	-0.885763	-0.156198	-0.494221	-0.308274	-0.312837	-0.668057	0.157837	0.331852	-0.391542	0.516944	-0.677042	-0.189637	-0.433629	0.718626	1.17102	-6.29528	-4.32806	-0.0981604	-4.03468	0.584789	0.330155	unknown	C:GO:0016021	C:integral component of membrane
MA_10432052g0010.1	1149.34	1523.96	1262.08	951.411	1639.36	2318.41	1501.06	1584.76	3946.99	1471.78	2263.89	2699.27	1719.92	1868.75	1980.45	1438.84	2003.04	1283.19	2410.83	2427.11	769.131	1698.17	0.406718	0.134887	-0.272398	1.26711	-0.0488402	1.39418	-0.155468	0.620894	0.87456	0.0691661	-0.31091	-0.127072	0.272542	-0.139264	0.33774	-0.197687	0.0906854	-0.153274	0.562775	0.0508155	-1.14165	-0.963767	-0.846164	0.034315	vacuolar-sorting receptor 6-like	F:GO:0005509; C:GO:0016021	F:calcium ion binding; C:integral component of membrane
MA_10432053g0010.1	141.882	111.762	149.372	144.598	152.874	38.2439	83.5026	122.533	10.9913	102.579	33.0285	1.20128	75.5397	47.212	49.1482	56.9656	38.9105	74.756	19.2002	13.899	11.885	10.189	-0.34154	0.0737124	0.0271618	-3.68168	-0.316853	-2.817	-0.571019	-1.60591	-5.55624	-1.00747	0.296925	-0.86468	-1.61748	-1.09163	-1.63006	-0.451298	-0.752374	2.7588	-3.67467	-3.78159	0.203612	-2.7133	5.26258	0.205724	cytochrome P450 mono-oxygenase	F:GO:0005506; F:GO:0016705; P:GO:0055114; F:GO:0020037	F:iron ion binding; F:oxidoreductase activity, acting on paired donors, with incorporation or reduction of molecular oxygen; P:oxidation-reduction process; F:heme binding
MA_10432054g0010.1	1268.02	1431.36	1339.56	1269.95	1485.72	1501.85	1477.2	1435.68	1370.62	1457.51	1551.62	1435.53	1568.84	1667.22	1534.76	1512.35	1619.01	1694.71	1762.82	1612.28	677.446	631.719	0.174681	0.0791227	0.00219134	-0.11625	-0.0493963	-0.107961	-0.0276351	0.0902092	-0.0219104	0.0784856	0.150609	-0.00828944	0.046824	0.0750054	0.17327	0.217393	0.183996	0.16741	-1.00407	-1.2325	0.10067	-1.12354	0.041256	-0.0470081	SEC12 2	F:GO:0005515	F:protein binding
MA_10432055g0010.1	84.7724	116.552	128.604	135.167	51.4701	21.706	62.627	82.7097	38.4697	103.471	42.3626	37.2397	70.7688	55.6679	69.2543	40.4272	74.4374	53.7082	58.8006	43.4343	118.001	91.7011	0.454717	0.595524	0.666797	-0.410749	0.673899	-0.688892	0.993533	-1.26858	-1.44996	0.45186	1.31946	0.278143	0.42109	-1.01482	-0.150115	-0.933272	0.463708	0.216603	0.112073	0.821091	0.360319	0.903267	0.734569	-0.93338	---NA---
MA_10432056g0010.1	94.5882	73.4439	99.049	92.2073	78.3575	84.7567	78.5322	57.182	97.823	81.1711	63.185	97.3036	77.13	48.6213	50.2652	79.0168	84.588	86.3686	54.0006	34.7474	136.678	207.177	-0.360678	0.0658032	-0.0363893	0.316481	-0.447793	0.313307	0.050265	-0.356396	0.258613	-0.0224894	-0.789289	0.00317359	-0.630387	0.45973	0.556834	0.0884832	-0.222789	-1.45941	1.1229	1.39137	-0.596512	0.791684	-0.305705	0.418014	dynein assembly factor axonemal homolog
MA_10432056g0020.1	49.0788	36.7219	47.1282	51.3427	36.8741	34.1094	38.7691	36.7599	42.8663	43.7075	28.0024	54.0576	38.9626	34.5282	23.4571	22.0512	28.7599	30.483	22.8002	19.1111	62.8208	71.3231	-0.408795	-0.0573175	0.0637892	0.2119	-0.00435804	0.141465	0.239306	-0.624344	0.300423	0.0774379	0.0171063	0.0704353	-0.630959	-0.712011	-0.343484	-0.505943	-0.285198	-1.45295	0.530258	0.933244	-0.180429	0.68238	-0.469294	0.275684	Leucine-rich repeat
MA_10432056g0040.1	414.046	274.616	331.495	344.729	186.675	219.127	238.579	227.707	274.784	256.893	218.275	285.904	214.692	178.278	158.615	229.7	219.083	262.009	236.402	185.03	405.789	760.78	-0.590611	-0.319941	-0.263629	0.5553	0.285263	0.203036	0.458536	-0.23403	0.153797	0.200733	-0.296137	0.352263	-0.233645	0.0125182	-0.055454	0.0283378	0.114592	-0.625035	0.876102	2.02114	-0.905094	0.763778	-0.260069	0.00559288	Leucine-rich repeat	F:GO:0005515	F:protein binding
MA_10432056g0050.1	275.733	220.332	294.751	246.235	185.139	161.244	204.78	202.179	240.711	212.294	223.301	260.678	242.522	189.553	164.2	279.315	175.943	235.881	128.401	158.101	383.716	587.566	-0.322287	0.0958848	-0.162612	0.376902	0.126375	0.232176	0.196463	0.0725976	0.294949	0.387675	0.232021	0.144726	-0.172168	0.464297	-0.199469	0.151319	-0.793586	-0.71785	1.08871	1.66083	-0.61341	0.902691	-0.346686	-0.46727	Leucine-rich repeat	F:GO:0005515	F:protein binding
MA_10432057g0010.1	11.6004	10.3779	16.7744	22.004	3.07284	5.16809	3.97632	7.14775	15.3879	11.5959	6.4621	15.6166	5.56608	2.11397	15.6381	3.6752	4.2294	5.80629	4.80005	6.0808	18.6765	16.9817	-0.147234	0.49633	0.868412	2.00852	1.00037	1.71948	1.62884	-0.755298	0.399677	0.688997	-0.986069	0.289042	2.03038	-0.801374	-0.639757	-0.88801	-0.363516	-1.23064	0.513055	2.14242	0.129942	1.98332	-1.73948	-0.274757	homogentisate phytyltransferase chloroplastic isoform X2	F:GO:0005525; C:GO:0016021; F:GO:0005200; C:GO:0005874; F:GO:0016765; P:GO:0007017	F:GTP binding; C:integral component of membrane; F:structural constituent of cytoskeleton; C:microtubule; F:transferase activity, transferring alkyl or aryl (other than methyl) groups; P:microtubule-based process
MA_10432059g0010.1	433.678	413.521	472.08	411.789	490.887	697.692	486.105	480.942	1050.77	510.218	716.575	991.055	434.154	432.659	529.46	591.707	511.757	562.484	538.806	655.858	426.163	862.67	-0.0685009	0.122139	-0.0745407	1.09643	-0.0294671	1.11052	0.055614	0.48919	0.956481	-0.176798	-0.688096	-0.014094	0.108918	0.298462	0.0894171	0.140436	-0.410689	-0.59484	0.990533	0.812154	-1.01569	-0.189445	-1.02619	-0.0384724	coenzyme Q-binding COQ10 mitochondrial	C:GO:0005739	C:mitochondrion
MA_10432060g0010.1	27.6626	43.9067	26.3598	31.4343	18.4371	166.413	176.946	17.3588	246.206	77.6031	191.709	241.457	126.43	223.376	155.264	191.11	161.563	105.965	228.002	165.919	1891.42	1069.85	0.647762	-0.0671095	0.178352	3.66883	-0.0823356	0.474275	2.01578	1.29376	1.62507	2.71282	0.422512	3.19456	3.0071	3.38739	3.14645	0.444477	0.248939	-0.538582	5.22344	5.7838	0.821478	3.41072	-0.44629	-0.203016	transcription factor bHLH041	F:GO:0046983	F:protein dimerization activity
MA_10432061g0010.1	132.066	191.593	202.092	156.124	270.41	228.43	230.626	196.053	261.594	237.269	241.97	331.553	256.04	226.899	307.176	205.811	241.922	211.93	231.602	234.545	311.557	227.555	0.533406	0.609986	0.239753	-0.0476399	-0.461893	0.181035	-0.187881	0.0281828	0.480991	-0.0784826	-0.00965428	-0.228675	0.183281	0.0697338	0.301909	-0.162217	-0.0629102	-0.497581	0.780392	-0.247936	0.451582	0.432322	-0.521785	-0.0827248	AP-5 complex subunit zeta-1	C:GO:0044599	C:AP-5 adaptor complex
MA_10432062g0010.1	61.5715	89.41	86.2685	101.638	93.7217	129.202	90.4612	125.596	201.142	88.307	120.626	195.809	60.4318	85.9681	67.0202	75.3416	92.2009	76.2076	108.001	128.565	110.361	74.7194	0.530975	0.479954	0.71398	1.0936	0.418468	1.14414	-0.0849212	0.445604	1.13995	-0.62471	-0.582196	-0.0505352	-0.477731	-0.729692	-0.441819	-0.210032	-0.158107	-0.603111	0.275157	-0.323031	0.556508	0.284011	-1.10556	0.0983048	---NA---
MA_10432062g0020.1	513.096	602.719	500.038	551.148	722.118	849.634	544.755	1000.69	1417.88	680.588	812.788	1325.01	553.428	577.114	666.851	532.904	593.807	489.906	861.609	774.867	700.367	781.158	0.231839	-0.0371188	0.103017	0.972454	0.470127	1.37843	-0.08533	0.255753	0.96012	-0.383232	-0.557185	-0.405977	-0.114704	-0.907777	-0.751935	-0.473455	0.0840531	-0.773211	0.605421	0.113228	-0.157289	0.361916	-1.28077	0.063885	hypothetical protein A4A49_36251
MA_10432063g0010.1	0.892341	0.798303	2.39635	1.04781	1.53642	3.10085	1.98816	6.12665	2.19827	1.78398	0.718011	6.0064	2.38546	2.11397	1.117	1.8376	0	1.45157	0	1.73737	0.84893	3.39634	-0.0735359	0.843812	0.11391	0.334497	1.49043	0.0980353	0.134355	-0.69641	1.33152	0.416559	-0.39717	0.236462	-0.26077	-1.32855	-2.83322	-0.183442	-0.780739	-1.35588	1.21613	0.793508	-1.24961	-0.692566	-1.22942	1.25519	---NA---
MA_10432063g0020.1	0.892341	1.59661	3.99391	4.19124	3.07284	1.03362	4.97039	3.06332	2.19827	0.89199	2.15403	8.40895	0	4.22794	3.35101	0	0.84588	1.45157	1.20001	3.47474	4.24465	10.189	0.456455	1.4	1.45591	-0.348744	-0.00337604	-0.900535	-1.10613	0.737293	2.31413	-2.02604	1.36219	0.55179	0.0953152	-2.02266	-1.13835	0.373803	-0.519686	-1.07223	2.56384	1.45797	-1.09316	-0.18698	-0.656208	-0.633149	---NA---
MA_10432063g0030.1	7.13873	11.1762	16.7744	12.5737	12.2914	13.437	4.97039	20.4222	12.0905	11.5959	9.33414	9.61023	6.36124	2.81863	6.70202	12.8632	8.4588	13.7899	8.40009	10.4242	5.09358	30.567	0.581194	1.12693	0.737941	-0.0219713	0.688614	1.13262	-0.0775387	-0.285532	-0.247495	-0.852469	-1.91865	-1.15459	-0.78718	-0.627842	-1.17937	0.231665	-0.136672	0.10664	1.95554	1.24793	-2.37306	0.0294639	-0.829558	0.482356	---NA---
MA_10432063g0040.1	18.7392	11.1762	13.5793	14.6693	16.1324	8.26895	7.95263	24.5066	10.9913	16.0558	12.2062	13.2141	11.9273	14.7978	4.46802	14.7008	15.2258	12.3384	9.6001	12.1616	18.6765	50.9451	-0.696992	-0.437139	-0.333116	-0.514735	0.57414	0.42161	-0.00646478	-0.36905	-0.262945	-0.406306	0.769246	-0.936345	-1.64764	-0.700031	-0.652577	-0.354682	-0.317136	-0.110985	1.39593	1.60026	-1.40052	1.13609	-0.666936	-0.510737	---NA---
MA_10432064g0010.1	403.338	613.097	605.477	764.901	600.741	493.036	652.116	1082.37	449.546	669.885	453.065	325.547	590.005	567.249	555.151	859.997	573.506	586.435	403.204	436.08	924.485	866.066	0.602904	0.584891	0.921596	-0.417467	0.848318	-0.535664	0.156923	-0.563166	-1.03878	-0.025972	0.201906	0.118197	-0.113665	-0.331451	-0.915137	-0.191635	-0.167814	0.420609	1.10058	0.527	0.0940675	0.502871	1.00005	0.121717	Zinc finger RING-type domain containing	F:GO:0005488	F:binding
MA_10432064g0020.1	207.915	316.128	270.787	442.176	314.198	235.665	320.093	607.559	160.474	399.612	246.278	193.406	319.652	263.542	299.357	479.614	313.821	335.313	213.602	229.333	477.948	468.695	0.602146	0.379558	1.08496	-0.96496	0.949138	-0.991694	0.345945	-0.696072	-1.04313	0.0247504	0.160648	0.0267342	-0.0695802	-0.340519	-0.950864	-0.252398	-0.204467	0.244649	1.1688	0.575464	0.028145	0.576875	0.723921	-0.0632865	Zinc finger RING-type domain containing	F:GO:0008270; F:GO:0046872	F:zinc ion binding; F:metal ion binding
MA_10432065g0010.1	74.0643	44.705	23.1647	56.5817	16.9006	6.20171	6.95855	27.5699	12.0905	22.2998	5.74409	7.20768	10.337	15.5024	13.404	18.376	6.76704	13.7899	9.6001	13.0303	5.09358	10.189	-0.715776	-1.63523	-0.382516	-0.451492	0.674486	0.71794	0.380304	-1.78862	-1.50527	-0.65897	1.19627	-1.16943	-0.313536	-0.560225	-1.87906	-0.655699	0.652383	0.773499	-2.74604	-0.677928	-0.876721	-0.385216	-0.0444675	0.094716	potassium channel AKT2 3-like	P:GO:0006813; F:GO:0005249; F:GO:0005515; P:GO:0055085; C:GO:0008076	P:potassium ion transport; F:voltage-gated potassium channel activity; F:protein binding; P:transmembrane transport; C:voltage-gated potassium channel complex
MA_10432066g0010.1	447.063	399.95	396.995	463.132	454.012	407.246	420.495	425.802	437.456	485.243	429.371	394.02	471.527	431.25	442.334	420.811	410.252	423.133	426.004	373.535	570.481	451.713	-0.160279	-0.170951	0.050834	-0.0534749	-0.0923396	0.0569142	0.0957704	-0.176097	-0.299752	0.05449	0.0824283	-0.110389	-0.0375132	-0.0169711	-0.0535452	-0.197158	-0.0113282	-0.0768245	0.0148952	-0.00730958	0.336109	0.439189	0.0935928	-0.0761422	elongator complex 4 isoform X1	C:GO:0033588; P:GO:0002098	C:Elongator holoenzyme complex; P:tRNA wobble uridine modification
MA_10432068g0010.1	101.727	71.049	97.4514	67.0598	65.2979	93.0256	77.5382	63.3087	76.9394	60.6553	71.0831	70.8755	79.5155	82.4448	62.5522	101.068	82.8962	63.1434	80.4008	66.0201	61.9719	105.286	-0.511764	-0.0613294	-0.593938	0.233391	-0.04395	-0.0110401	-0.104738	0.225435	0.221274	0.280303	-0.172232	0.244431	-0.0610204	0.666446	0.383592	0.0570753	0.175383	-0.100906	0.0491441	0.680923	-0.755178	-0.318686	0.127894	0.383393	kinase superfamily with octicosapeptide Phox Bem1p domain	F:GO:0005524; F:GO:0004672; P:GO:0006468	F:ATP binding; F:protein kinase activity; P:protein phosphorylation
MA_10432069g0010.1	159.729	213.147	175.732	202.227	122.914	141.606	151.1	132.744	143.987	146.286	130.678	122.53	131.201	179.687	151.913	185.598	181.018	145.157	104.401	128.565	172.333	61.1341	0.41397	0.136934	0.338464	0.226585	0.110138	-0.0690999	0.249288	-0.16161	-0.253757	0.0933924	0.341465	0.295685	0.303371	0.480457	0.444609	-0.0111026	-0.321124	0.0688141	-1.37117	-0.995879	1.48009	0.188525	0.300153	0.115017	4-coumarate-- ligase-like 5	F:GO:0003824; P:GO:0008152	F:catalytic activity; P:metabolic process
MA_10432069g0020.1	611.254	486.965	386.611	563.722	174.384	178.816	254.484	192.989	183.556	181.966	181.657	145.355	172.549	214.92	211.114	323.418	238.538	305.556	254.403	229.333	101.023	84.9084	-0.327352	-0.659521	-0.116589	0.0735395	0.145462	-0.469179	0.06106	-0.00244024	-0.322106	-0.015176	0.263978	0.542719	0.274323	0.741875	0.304277	0.744575	0.483638	0.654251	-2.83326	-1.02964	0.248018	-1.32434	0.803764	-0.0226144	4-coumarate-- ligase-like 5	F:GO:0003824; P:GO:0008152	F:catalytic activity; P:metabolic process
MA_10432070g0020.1	28.5549	61.4693	23.1647	29.3387	57.6158	56.849	37.775	51.0554	120.905	64.2233	49.5428	66.0704	49.2996	49.326	54.7332	62.4784	49.061	60.2403	40.8004	55.5959	73.8569	132.457	1.07975	-0.290498	0.0377602	1.05639	-0.171242	1.65256	0.154098	-0.367883	0.040288	-0.220743	-0.200989	-0.596163	-0.0727524	0.286219	-0.0563597	-0.0909068	-0.273987	-0.244978	2.17491	1.18702	-0.834169	0.949009	-0.790548	0.194788	rhomboid mitochondrial	C:GO:0016021; F:GO:0004252	C:integral component of membrane; F:serine-type endopeptidase activity	Acting on peptide bonds (peptidases)
MA_10432071g0010.1	151.698	174.03	171.738	166.602	166.702	181.917	154.082	184.82	162.672	163.234	160.834	174.185	160.621	169.822	195.476	152.521	203.011	163.302	172.802	209.353	272.507	234.347	0.196922	0.177906	0.134356	-0.03509	0.148012	0.0777738	-0.0301427	-0.0212358	0.0931287	-0.0532803	-0.0986917	-0.112864	0.228454	-0.275475	0.134738	0.000594718	0.102924	0.263931	0.62411	0.488894	0.216784	0.818542	-0.17585	0.176669	endo-1,4-beta-xylanase A	F:GO:0016798	F:hydrolase activity, acting on glycosyl bonds
MA_10432072g0010.1	1954.23	2607.26	2308.48	2723.26	2664.15	2307.04	2647.23	2851.95	2132.32	2839.2	2352.92	2115.45	2694.78	2591.02	2493.15	2432.98	2464.05	2365.34	2125.22	2122.2	1643.53	2278.94	0.415751	0.240233	0.478527	-0.321117	0.0982371	-0.311928	0.0917758	-0.270928	-0.424347	0.0164834	0.167413	-0.00918937	-0.095669	-0.229137	-0.210841	-0.263339	-0.146774	0.00459115	0.221661	-0.225222	-0.471323	-0.687355	0.323381	-0.0284009	CRM-domain containing factor chloroplastic mitochondrial	P:GO:0000373; F:GO:0003723	P:Group II intron splicing; F:RNA binding
MA_10432074g0010.1	394.415	326.506	324.306	342.634	389.483	329.724	398.626	332.881	392.391	379.988	408.548	436.064	394.397	353.033	378.664	319.743	382.338	338.216	398.404	329.232	328.536	315.859	-0.271845	-0.281571	-0.202495	0.0107057	-0.225925	-0.0226847	-0.035514	0.104289	0.198101	0.0180422	0.0982551	0.0333904	-0.0405341	-0.0579186	0.199281	-0.167539	-0.0361839	-0.404367	-0.319524	-0.301416	0.0565931	-0.278213	-0.129196	-0.308405	TBC1 domain family member 22B isoform X1	C:GO:0016020; C:GO:0016021	C:membrane; C:integral component of membrane
MA_10432075g0010.1	434.57	289.784	301.141	295.482	283.47	370.035	281.324	283.868	471.529	300.601	359.005	454.084	330.784	325.551	326.165	310.555	297.75	311.362	412.804	345.737	652.827	455.109	-0.582957	-0.527683	-0.554958	0.732128	0.00201804	0.743049	0.0843647	0.255379	0.593492	0.221971	-0.184247	-0.0109214	0.201744	0.129192	0.0686437	0.0505807	0.20093	-0.39229	0.0664745	0.681104	0.51953	1.21156	-0.688778	0.0435375	pentatricopeptide repeat-containing At4g21190	F:GO:0005515	F:protein binding
MA_10432077g0010.1	73.172	98.1913	124.61	98.4941	118.304	109.564	126.248	138.871	90.1291	117.743	131.396	63.6678	112.912	86.6728	102.764	123.119	92.2009	152.415	86.4009	104.242	145.167	91.7011	0.419339	0.760006	0.423737	-0.388664	0.229445	-0.48166	-0.00680877	0.157021	-0.876719	-0.0667282	-0.334675	0.0929957	-0.201336	-0.172366	-0.585678	0.369602	-0.599139	0.702595	0.321713	-0.363989	0.65696	0.199975	0.976524	-0.259984	unknown
MA_10432078g0010.1	290.011	272.221	234.842	323.773	159.788	150.908	173.964	181.757	116.508	239.945	165.143	156.166	135.176	103.585	158.615	183.76	100.66	266.364	154.802	179.818	141.771	98.4938	-0.0910025	-0.303252	0.15836	-0.452395	0.18477	-0.574294	0.583548	-0.536285	-0.616414	-0.239682	-0.538531	0.121899	-0.0105655	0.0157253	-0.84618	0.150097	-0.0927111	0.202246	-1.54839	-0.69248	0.521028	-0.29335	0.154765	-0.129221	ribonuclease H	F:GO:0003676	F:nucleic acid binding
MA_10432079g0010.1	1426.85	1360.31	998.478	1657.64	2099.52	2018.66	1964.3	3060.26	2578.57	1880.32	1676.56	2043.38	1603.03	1715.84	1433.12	1622.6	1636.78	1310.04	1951.22	1987.55	602.74	489.073	-0.0688537	-0.514601	0.216149	0.296385	0.543379	0.392381	-0.159005	-0.165381	0.119919	-0.389043	-0.234355	-0.0959966	-0.550584	-0.914928	-0.902386	-0.521025	0.218755	-0.0399419	-1.54278	-2.09968	0.300933	-1.70275	-0.0569109	0.267749	probable leucine-rich repeat receptor kinase At1g35710	F:GO:0005515	F:protein binding
MA_10432080g0010.1	0	0	0	0	1.53642	11.3698	4.97039	0	35.1723	0	10.7702	18.0192	5.56608	6.34191	6.70202	1.8376	3.38352	1.45157	4.80005	9.55554	5.09358	0	0	0	0	3.83402	-1.34279	2.59899	-1.34279	3.55706	4.24938	1.37224	-0.752595	1.23503	1.60244	1.50467	2.13209	1.29371	-1.021	-0.849455	0	-1.34279	2.60729	0.0294639	-1.67156	0.0716876	cysteine-rich receptor kinase 2	F:GO:0005524; F:GO:0004672; P:GO:0006468	F:ATP binding; F:protein kinase activity; P:protein phosphorylation
MA_10432081g0010.1	3.56936	7.18473	11.183	5.23905	15.3642	4.13447	8.94671	10.2111	8.79308	7.13592	12.2062	14.4154	5.56608	3.52328	2.23401	5.5128	5.07528	5.80629	4.80005	5.21211	4.24465	3.39634	0.840941	1.4148	0.449333	-0.74071	-0.545619	-0.0224569	-1.00817	0.698836	0.92199	-1.31744	-0.182846	-0.718253	-2.33915	-0.783574	-0.883903	-0.257437	-1.18708	-1.31121	-0.0556913	-1.89617	0.254544	-0.923373	-0.632076	-1.36293	NBS-LRR	F:GO:0032559; F:GO:0032550; F:GO:0043168	F:adenyl ribonucleotide binding; F:purine ribonucleoside binding; F:anion binding
MA_10432082g0010.1	687.995	421.504	441.727	436.937	364.132	436.187	394.649	374.746	561.658	407.639	384.854	494.927	430.974	436.182	412.175	362.007	426.323	349.103	498.005	417.838	812.426	611.341	-0.705528	-0.638077	-0.653771	0.623841	0.0413422	0.508036	0.162411	-0.0827741	0.279299	0.242527	-1.45591e-05	0.115805	0.178334	-0.0497608	0.185568	-0.223048	0.371	-0.243736	-0.170159	0.745917	0.409677	1.03979	-0.325905	0.180195	GTPase-activating GYP7	P:GO:0031338; P:GO:0090630; F:GO:0005096; C:GO:0012505; P:GO:0006886; F:GO:0017137; C:GO:0005622	P:regulation of vesicle fusion; P:activation of GTPase activity; F:GTPase activator activity; C:endomembrane system; P:intracellular protein transport; F:Rab GTPase binding; C:intracellular
MA_10432083g0010.1	422.97	384.782	432.94	391.881	281.933	352.464	335.005	285.91	346.228	336.28	362.596	383.208	407.119	437.592	453.504	308.717	360.345	288.863	358.804	352.686	512.754	448.317	-0.136175	0.0335347	-0.109869	0.295419	0.0201369	0.0474002	0.253486	0.108387	0.18794	0.528529	0.311316	0.248019	0.68383	0.110351	0.332777	-0.218577	-0.0151242	-0.119417	0.0837712	0.66727	0.193345	0.612596	-0.193407	-0.0407721	sodium pyruvate cotransporter chloroplastic	C:GO:0016020	C:membrane
MA_10432084g0010.1	33.0166	68.6541	67.8965	58.6774	79.8939	309.052	186.887	114.364	622.11	80.2791	249.868	380.805	115.297	178.983	336.218	191.11	274.065	92.9006	172.802	195.454	412.58	132.457	1.03397	1.01819	0.810944	2.94538	0.512091	1.72962	0.00685376	1.62597	2.23188	0.523716	-0.78465	1.21576	2.05958	0.735743	1.25358	0.20825	-0.529484	-0.958645	1.97207	0.722274	1.63179	1.1383	-1.02297	0.305582	reticulon B16	C:GO:0016020	C:membrane
MA_10432085g0010.1	248.071	140.501	162.952	191.749	142.119	141.606	155.076	130.702	193.448	152.53	147.91	235.451	226.619	186.029	184.306	113.931	192.015	116.126	160.802	139.858	394.753	376.993	-0.81574	-0.603286	-0.369831	0.442168	-0.11994	0.317131	0.101309	-0.0440804	0.623016	0.669407	0.391233	0.125037	0.372692	-0.196504	0.551436	-0.390465	0.119784	-0.747294	0.601805	1.40115	0.0662372	1.34235	-0.599288	-0.0624117	uncharacterized aarF domain-containing kinase chloroplastic	F:GO:0005524; F:GO:0004672; P:GO:0006468; C:GO:0010287	F:ATP binding; F:protein kinase activity; P:protein phosphorylation; C:plastoglobule
MA_10432086g0010.1	248.963	126.132	159.756	211.658	71.4436	197.421	38.7691	59.2242	616.615	56.1954	106.266	311.131	789.589	612.347	80.4243	147.008	38.9105	121.932	49.2005	27.7979	258.075	88.3048	-0.975389	-0.636839	-0.233183	3.09178	-0.266514	3.95699	-0.340959	0.907217	2.44818	3.448	1.62814	-0.865211	0.168601	1.29726	-0.593577	1.10389	-1.09541	-3.43812	-1.48491	0.301879	1.53656	2.70365	-2.97243	0.887377	xyloglucan endotransglycosylase hydrolase	C:GO:0005618; C:GO:0048046; F:GO:0004553; F:GO:0016762; P:GO:0010411; P:GO:0042546	C:cell wall; C:apoplast; F:hydrolase activity, hydrolyzing O-glycosyl compounds; F:xyloglucan:xyloglucosyl transferase activity; P:xyloglucan metabolic process; P:cell wall biogenesis	Xyloglucan:xyloglucosyl transferase
MA_10432086g0020.1	31.2319	15.9661	31.9513	44.008	10.7549	46.5128	11.9289	17.3588	167.069	18.7318	29.4384	69.6742	104.165	76.8076	15.6381	56.9656	3.38352	31.9346	30.0003	8.68685	21.2233	0	-0.925839	0.0318443	0.481691	3.83771	0.643206	3.70037	0.747254	0.625373	1.84066	3.16132	0.711594	0.137337	0.501219	1.65872	-2.06631	0.739082	0.026388	-2.86708	-5.01042	-3.5552	4.474	0.781465	-2.45058	0.642422	xyloglucan endotransglycosylase hydrolase	C:GO:0005618; C:GO:0048046; F:GO:0004553; F:GO:0016762; P:GO:0010411; P:GO:0042546	C:cell wall; C:apoplast; F:hydrolase activity, hydrolyzing O-glycosyl compounds; F:xyloglucan:xyloglucosyl transferase activity; P:xyloglucan metabolic process; P:cell wall biogenesis	Xyloglucan:xyloglucosyl transferase
MA_10432087g0010.1	190.069	252.264	220.464	227.375	247.364	155.043	246.532	219.538	100.021	235.485	160.834	126.134	248.088	260.723	221.167	305.042	194.552	271.444	212.402	173.737	22.9211	64.5304	0.40655	0.212981	0.257312	-1.2978	-0.171427	-1.29295	-0.0707038	-0.547232	-0.895398	0.00420219	0.746099	-0.00484232	-0.160812	0.4727	-0.173474	0.204209	0.399056	0.458832	-1.54385	-1.92222	-1.45388	-3.37126	0.961259	-0.0525777	probable arginine N-methyltransferase 3	F:GO:0035242; C:GO:0005829; P:GO:0006355; F:GO:0008469; P:GO:0018216	F:protein-arginine omega-N asymmetric methyltransferase activity; C:cytosol; P:regulation of transcription, DNA-templated; F:histone-arginine N-methyltransferase activity; P:peptidyl-arginine methylation
MA_10432089g0010.1	1213.58	1556.69	1215.75	1262.61	1368.18	1294.09	1625.32	1409.13	885.903	1628.77	1503.51	1118.39	1466.27	1634.1	1325.88	1725.51	1630.01	1705.6	1449.62	1647.9	392.206	665.682	0.358947	0.00256686	0.0570903	-0.626467	0.0425112	-0.874763	0.251357	-0.115373	-0.541958	0.0998145	0.336325	0.248295	-0.0452732	0.29203	0.209939	0.0664511	-0.0526335	0.558787	-0.865391	-1.03824	-0.761715	-2.04825	0.538896	-0.216246	zinc finger CCCH domain-containing 24-like	F:GO:0003676; F:GO:0008173; F:GO:0046872; P:GO:0009451; P:GO:0006396	F:nucleic acid binding; F:RNA methyltransferase activity; F:metal ion binding; P:RNA modification; P:RNA processing
MA_10432092g0010.1	137.421	128.527	142.183	141.454	136.741	131.27	131.218	181.757	105.517	113.283	133.55	129.738	156.645	153.615	158.615	119.444	171.714	141.528	164.402	149.414	149.412	95.0975	-0.0958071	0.048805	0.0414417	-0.37088	0.407965	-0.31184	-0.269355	0.235535	0.194073	0.194721	0.225201	-0.0590399	0.212629	-0.601565	-0.0815465	0.318641	0.297831	0.202258	-0.526488	-0.519393	0.646347	0.185994	0.016243	-0.0246623	uncharacterized aarF domain-containing kinase 1-like	F:GO:0005524; F:GO:0004672; P:GO:0006468	F:ATP binding; F:protein kinase activity; P:protein phosphorylation
MA_10432093g0010.1	8000.73	8357.44	9682.84	9913.33	9640.27	5286.96	5478.37	11839.7	3168.81	9801.19	4461	3624.26	10521.5	9450.15	7440.36	9226.59	6668.91	10367.9	6768.07	6569.87	10613.3	15901.7	0.0629211	0.275267	0.309203	-1.60483	0.296464	-0.789615	0.0238799	-1.13541	-1.43502	0.12618	0.837779	-0.815214	-0.373657	-0.359733	-0.828019	0.0810812	0.601267	0.858	0.990884	0.721972	-0.583255	0.953931	0.595926	0.245019	scarecrow-like transcription factor PAT1	C:GO:0005634; C:GO:0005667; F:GO:0003700; P:GO:0009640; C:GO:0005737; P:GO:0007165; P:GO:0006355; F:GO:0043565; P:GO:0006355; F:GO:0004871	C:nucleus; C:transcription factor complex; F:transcription factor activity, sequence-specific DNA binding; P:photomorphogenesis; C:cytoplasm; P:signal transduction; P:regulation of transcription, DNA-templated; F:sequence-specific DNA binding; P:regulation of transcription, DNA-templated; F:signal transducer activity
MA_10432094g0010.1	37113.4	36678.8	37828.7	43507.2	26787.5	33538.8	26254.6	25400	43007	25649.2	31089.9	39552.1	33595.3	38727.2	42058.6	29910.6	43199.1	29777.6	43374.5	35855	19248.6	21522.6	-0.0169901	0.0275433	0.229309	0.682989	-0.0767258	0.711977	-0.0626452	0.277522	0.624823	0.326688	0.207509	-0.0289877	0.65082	0.235818	0.766145	0.215305	0.480388	-0.141577	-0.786059	-0.315695	-0.161087	-0.447795	-0.591165	0.109385	sucrose synthase 2	F:GO:0016157; P:GO:0005982; P:GO:0005985	F:sucrose synthase activity; P:starch metabolic process; P:sucrose metabolic process	Sucrose synthase
MA_10432095g0010.1	309.642	378.396	389.806	401.311	403.311	470.296	508.968	432.95	572.649	478.107	470.297	554.991	379.289	362.193	321.697	463.075	357.807	453.616	531.606	454.323	382.019	264.914	0.288449	0.331197	0.373057	0.504705	0.102064	0.169761	0.244883	-0.02371	0.214714	-0.0883684	-0.375896	0.334944	-0.325283	0.0968317	-0.274319	-0.0756972	0.176431	-0.288173	-0.224293	-0.604502	0.526453	-0.412994	-0.124654	-2.84389e-06	trehalose-6-phosphate synthase1	F:GO:0003824; P:GO:0005992	F:catalytic activity; P:trehalose biosynthetic process
MA_10432097g0010.1	1795.39	1895.97	1855.57	1743.56	2111.81	1893.59	1844.02	1937.04	1791.59	2042.66	1749.79	1920.85	2053.09	2064.64	1905.61	2247.39	2028.42	2160.67	1904.42	1828.58	1402.43	2224.6	0.0785961	0.0475401	-0.0422411	-0.237118	-0.124565	-0.0415882	-0.0480102	-0.223145	-0.0886611	-0.0406646	0.124707	-0.19553	-0.148155	0.21429	0.0664678	0.0809901	0.122101	-0.0709775	0.309094	0.0750314	-0.665235	-0.394674	-0.0588586	0.113876	coatomer subunit beta-1	P:GO:0016192; F:GO:0005198; P:GO:0006886; C:GO:0030126	P:vesicle-mediated transport; F:structural molecule activity; P:intracellular protein transport; C:COPI vesicle coat
MA_10432097g0020.1	2033.65	2218.48	2370.79	2057.9	2365.32	2091.01	1912.61	2062.64	1896.01	2185.38	2185.63	2026.56	2057.07	2073.8	1862.05	2234.52	2160.38	2398.72	1869.62	2317.65	2419.45	2992.17	0.125447	0.221197	0.0170956	-0.31892	-0.197456	-0.0125697	-0.114104	0.000164637	-0.108798	-0.201357	-0.0119141	-0.30635	-0.344982	0.115423	0.0667609	0.134327	-0.22519	0.193544	0.556899	0.33903	-0.3064	0.338981	-0.0834479	-0.0638167	coatomer subunit beta-1-like	C:GO:0030117; P:GO:0016192; F:GO:0005488; P:GO:0006886	C:membrane coat; P:vesicle-mediated transport; F:binding; P:intracellular protein transport
MA_10432098g0010.1	150.806	221.13	227.653	177.08	304.211	332.825	267.407	287.952	611.119	239.053	216.121	281.099	232.98	221.967	311.644	310.555	223.312	275.799	228.002	205.878	227.513	237.744	0.549179	0.590934	0.230299	1.004	-0.0789773	1.18939	-0.346454	-0.144854	0.232848	-0.383421	-0.582263	-0.185385	0.0347127	0.108653	-0.365323	0.205482	0.0768614	-0.44742	0.653237	-0.354347	-0.0631843	-0.232146	-0.0717796	0.620591	PI-PLC X domain-containing At5g67130-like	P:GO:0006629; F:GO:0008081	P:lipid metabolic process; F:phosphoric diester hydrolase activity
MA_10432099g0010.1	10391.3	8731.04	8847.31	11588.8	10272.5	15111.5	14152.7	7823.73	16115.5	10769	18042.9	23892.2	7809.21	10291.5	10738.9	7945.79	8561.99	9023.7	18048.2	19531.5	5838.09	2730.66	-0.251126	-0.232042	0.157336	0.649611	-0.392817	0.18736	0.0680884	0.744493	1.14958	-0.395495	-0.554147	0.46225	0.0640481	0.0223312	0.130075	-0.255067	0.000423067	-0.290724	-1.92767	-1.91108	1.09597	-1.27736	-0.755423	-0.255769	caffeate O-	F:GO:0008171; F:GO:0046983	F:O-methyltransferase activity; F:protein dimerization activity
MA_10432100g0010.1	62.4639	70.2507	55.9148	63.9164	39.9469	33.0758	47.7158	33.6965	17.5862	45.4915	38.7726	26.4281	42.1432	42.2794	48.0312	40.4272	54.9822	41.3698	39.6004	22.5858	39.0508	20.378	0.166968	-0.157133	0.0326475	-1.13953	-0.238964	-1.39016	0.183211	-0.225192	-0.76131	0.0753772	0.344934	0.250633	0.259943	0.255787	0.690175	-0.13393	0.0297199	-0.217737	-1.56981	-0.937627	0.905702	-0.282559	0.828733	-0.223028	unknown	F:GO:0008270; F:GO:0042393	F:zinc ion binding; F:histone binding
MA_10432100g0020.1	9484.69	8826.84	10391.4	9133.76	6679.59	5756.22	7275.66	6116.43	3787.62	7506.99	5300.36	3940.2	8583.7	8477.02	9109.17	7679.33	8579.76	7776.8	4971.65	4170.56	9944.37	5199.79	-0.103693	0.131698	-0.0543865	-0.818304	-0.127049	-0.941605	0.168451	-0.502065	-0.929793	0.361791	0.558355	0.123301	0.447502	0.328242	0.488178	0.0509356	-0.0923461	0.0819533	-0.867022	-0.361244	0.935293	0.450748	0.884644	0.119011	E3 ubiquitin- ligase ORTHRUS 2-like	F:GO:0008270; P:GO:0044260; F:GO:0042393; P:GO:0044238	F:zinc ion binding; P:cellular macromolecule metabolic process; F:histone binding; P:primary metabolic process
MA_10432101g0010.1	922.681	639.441	576.721	509.236	499.337	514.742	496.045	414.57	608.921	489.703	548.56	599.438	460.395	526.378	517.173	472.263	475.384	470.31	535.206	591.575	952.5	984.938	-0.528329	-0.677022	-0.856231	0.285722	-0.267809	0.295244	-0.0280509	0.163429	0.291167	-0.116899	0.0321897	-0.00952213	0.0505338	0.187553	0.197036	-0.0581741	-0.0354916	-0.0190187	0.0941026	0.978597	-0.0482645	0.939855	-0.272638	-0.0916289	DNA damage-inducible 1	C:GO:0005634; F:GO:0004190; F:GO:0031593; P:GO:0006508; C:GO:0005829	C:nucleus; F:aspartic-type endopeptidase activity; F:polyubiquitin binding; P:proteolysis; C:cytosol	Acting on peptide bonds (peptidases)
MA_10432103g0010.1	793.291	762.38	616.66	588.869	647.602	650.146	660.068	647.382	595.731	569.09	659.134	659.502	597.956	594.73	631.107	667.049	659.786	648.127	562.806	663.676	672.353	791.347	-0.0572675	-0.362855	-0.429273	-0.120251	-0.00048795	-0.147719	-0.186143	0.21157	0.212375	-0.114881	-0.128322	0.0274672	-0.0371629	0.0431097	0.0273388	0.187312	-0.22756	0.00908711	-0.00353626	0.288799	-0.234769	0.0265627	0.0012361	-0.0197784	vacuolar sorting-associated 36	F:GO:0043130; F:GO:0032266	F:ubiquitin binding; F:phosphatidylinositol-3-phosphate binding
MA_10432106g0010.1	2848.35	2520.24	3552.98	3102.57	2591.94	2156.13	2111.42	2301.58	2414.8	2085.47	2093	2509.47	2511.89	2125.24	1953.64	2370.5	2091.86	2777.58	1456.82	1650.5	7947.68	3345.39	-0.176499	0.318803	0.123292	-0.10209	-0.171341	0.193601	-0.313524	0.00519657	0.266893	-0.0452405	-0.020804	-0.295691	-0.407687	0.0425539	-0.137773	0.413284	-0.522455	-0.60418	0.231972	0.368017	1.24811	1.91182	-0.24906	0.0428486	copper methylamine oxidase isoform X1	P:GO:0009308; F:GO:0005507; F:GO:0048038; F:GO:0008131; P:GO:0055114	P:amine metabolic process; F:copper ion binding; F:quinone binding; F:primary amine oxidase activity; P:oxidation-reduction process	Primary-amine oxidase
MA_10432108g0010.1	148.129	194.786	183.72	165.554	236.609	207.757	222.674	226.686	189.051	237.269	206.069	157.368	223.438	255.086	253.56	268.29	268.144	287.411	153.602	146.808	78.9505	183.402	0.39272	0.308783	0.159433	-0.3222	-0.0615438	-0.235007	0.00400495	-0.202481	-0.589317	-0.0822686	0.2948	-0.0871931	0.0994168	0.242114	0.241332	0.275534	-0.421557	-0.0995541	0.306299	-0.365732	-1.20568	-1.48422	0.498119	0.0117137	Nucleotide-diphospho-sugar transferase	C:GO:0016021; C:GO:0005794; F:GO:0016740	C:integral component of membrane; C:Golgi apparatus; F:transferase activity
MA_10432109g0010.1	2301.35	2225.67	1938.64	2046.37	1916.69	1918.4	2506.07	2059.57	1434.37	2175.56	1872.57	1547.25	2121.47	2143.57	2048.59	2532.21	2287.26	2579.44	1737.62	1748.66	964.385	964.56	-0.0482184	-0.247313	-0.169332	-0.417942	0.10368	-0.80458	0.182686	-0.216261	-0.491416	0.14638	0.160033	0.386638	0.0959662	0.297923	0.151204	0.245567	-0.107851	0.176442	-1.25367	-0.989928	-0.000261886	-1.37683	0.695368	0.03486	mitotic checkpoint	F:GO:0005515	F:protein binding
MA_10432110g0010.1	11093.6	7806.61	6061.16	9194.53	14042.9	26526.8	19951.2	11461.9	32658.6	10351.5	27957.9	35054.5	10643.9	15862.5	20111.7	13973.1	14390.9	12347.1	34228	43737.4	1394.79	1514.77	-0.506903	-0.871952	-0.270851	1.21756	-0.292966	0.710962	-0.439957	1.43332	1.75966	-0.399775	-0.74179	0.506603	0.518161	0.285781	0.328286	0.254301	0.291909	0.31926	-2.87174	-3.21182	-0.118963	-3.83739	-0.813097	-0.0758044	sinapyl alcohol	F:GO:0008270; F:GO:0016491; P:GO:0055114	F:zinc ion binding; F:oxidoreductase activity; P:oxidation-reduction process
MA_10432112g0010.1	1494.67	1373.08	1543.25	1112.77	1007.89	1293.06	815.145	1093.61	1802.58	1024	1276.62	1902.83	977.245	919.577	1142.7	659.699	932.159	666.272	1568.42	1273.49	14706	17250	-0.122326	0.0461109	-0.425336	0.838092	0.11764	1.14397	0.0228584	0.317832	0.893271	-0.0445041	-0.49129	-0.305875	0.18093	-0.728348	-0.230217	-0.619284	0.296766	-0.578978	3.52781	4.09584	-0.230175	4.17154	-1.222	0.0184376	Acyl- N-acyltransferases (NAT) superfamily	P:GO:0042967; F:GO:0008080	P:acyl-carrier-protein biosynthetic process; F:N-acetyltransferase activity
MA_10432114g0010.1	2303.13	2220.88	1789.27	1809.57	1426.57	1573.17	1488.14	1735.88	1711.35	1534.22	1359.19	1423.52	1324.73	1426.22	1608.49	1539.91	1796.65	1337.62	1609.22	1606.2	2601.97	2720.47	-0.052443	-0.364044	-0.347781	0.262422	0.282942	0.201504	0.10489	-0.174635	-0.107977	-0.106774	-0.141376	0.0609172	0.173041	-0.172718	0.0496102	-0.197697	0.243442	0.174077	0.240161	0.930826	-0.0642251	0.805683	0.0640041	0.210775	SGL domain-containing	F:GO:0016747	F:transferase activity, transferring acyl groups other than amino-acyl groups
MA_10432114g0020.1	378.353	467.806	443.324	422.267	459.39	438.254	432.424	369.641	537.477	437.967	412.856	585.023	432.564	412.929	459.089	316.067	385.721	297.572	448.805	370.06	885.434	556.999	0.305451	0.228073	0.15803	0.226028	-0.312834	0.313104	-0.0687432	-0.0849831	0.416844	-0.0866107	-0.0856732	-0.087076	-0.000944259	-0.225233	0.0612712	-0.556032	0.120169	-0.659305	0.556724	0.277407	0.66775	1.03223	-0.435177	0.0859258	Arsenical pump ATPase	C:GO:0009507	C:chloroplast
MA_10432115g0010.1	1169.86	1681.23	1640.7	2000.27	2474.41	1492.54	2227.73	4113.02	987.023	2372.69	1306.78	955.017	2572.33	2329.59	2125.66	3394.05	2235.66	2553.32	1174.81	1218.77	2863.44	3848.05	0.522804	0.487622	0.773348	-1.32505	0.732884	-1.17361	-0.0605315	-0.860014	-1.31203	0.0559687	0.641958	-0.151443	-0.219077	-0.277117	-0.879203	0.105803	-0.153462	0.351496	1.71694	0.636837	-0.426249	0.362031	1.22111	0.19162	hypothetical protein BRAFLDRAFT_89116
MA_10432116g0010.1	0	0	0	0	0	1.03362	0	0	6.59481	0	5.02608	2.40256	0	0	1.117	0	0	0	0	0	0	6.79268	0	0	0	2.92501	0	2.92501	0	2.59122	1.76662	0	-1.02405	0	1.08202	0	0	0	-2.59122	-1.76662	2.96212	2.96212	-2.96212	0	-1.76662	-1.56717	unknown	C:GO:0016020	C:membrane
MA_10432119g0010.1	577.345	470.201	440.129	456.845	457.853	503.372	461.253	417.633	509.999	438.859	534.918	633.074	574.897	542.586	488.131	429.999	479.614	492.083	589.206	530.767	548.409	506.054	-0.295588	-0.390729	-0.33707	0.155286	-0.132348	0.144638	-0.060992	0.284971	0.52761	0.327777	0.108019	0.0106479	0.0921867	0.0419971	0.199192	0.164789	0.139206	-0.253858	-0.189789	0.144107	0.11574	0.249199	-0.45597	-0.0875244	nudix hydrolase 3 isoform X1	F:GO:0016787	F:hydrolase activity
MA_10432122g0010.1	2.67702	2.39491	0	0	0.768211	4.13447	1.98816	0	1.09913	0	0.718011	2.40256	1.59031	2.11397	4.46802	3.6752	0	3.62893	3.60004	0	2.54679	0	-0.115165	-1.87854	-1.87854	0.247505	-0.82229	-0.509461	-0.82229	0.780739	1.76662	0.550834	-0.721461	0.756966	1.62873	2.22503	0	2.21068	1.42091	-1.76662	-1.87854	-0.82229	1.82651	0.247258	-0.187364	1.57948	---NA---
MA_10432123g0010.1	209.7	216.34	146.976	127.833	136.741	154.009	211.739	161.335	172.564	161.45	150.064	181.393	153.465	171.936	202.178	192.948	159.871	161.125	200.402	171.131	136.678	173.213	0.0447634	-0.509829	-0.709691	0.333506	0.237011	-0.293614	0.238035	-0.104835	0.167054	0.165316	0.157887	0.62712	0.560779	0.256697	-0.0130676	-0.00289506	0.414916	-0.0835443	-0.274337	0.338891	-0.339559	-0.627788	0.222032	0.0371903	---NA---
MA_10432124g0010.1	17.8468	23.9491	27.9574	22.004	13.8278	18.6051	21.8697	13.2744	16.487	21.4078	20.8223	8.40895	20.674	25.3676	12.287	31.2392	19.4552	27.5799	12.0001	11.2929	16.1297	0	0.404666	0.61961	0.287564	0.237981	-0.0548737	-0.387155	0.595695	-0.0381943	-1.25189	0.547663	0.427537	0.625136	-0.158283	1.17539	0.51904	0.351001	-0.747279	0.38572	-4.23625	-3.89023	4.09843	-0.416942	1.28133	-0.154573	S-adenosyl-L-methionine-dependent methyltransferase superfamily	F:GO:0008168; F:GO:0016740; P:GO:0032259	F:methyltransferase activity; F:transferase activity; P:methylation
MA_10432126g0010.1	300.719	272.221	313.921	256.713	298.834	271.842	290.271	243.024	254.999	243.513	328.131	367.591	301.364	305.116	300.474	253.589	312.975	269.992	345.604	363.979	211.384	98.4938	-0.143135	0.0617869	-0.227438	-0.228024	-0.297143	-0.186222	-0.294251	0.428749	0.59211	0.0121211	0.166016	-0.0418012	0.00787053	0.0611489	0.363631	0.14834	0.0746248	-0.0142082	-1.60053	-1.59149	1.09399	-0.45569	-0.33966	-0.270598	bifunctional 3-dehydroquinate dehydratase shikimate chloroplastic-like	F:GO:0003855; P:GO:0009094; P:GO:0000162; P:GO:0006571	F:3-dehydroquinate dehydratase activity; P:L-phenylalanine biosynthetic process; P:tryptophan biosynthetic process; P:tyrosine biosynthetic process	3-dehydroquinate dehydratase
MA_10432127g0010.1	296.257	224.323	203.69	227.375	194.357	234.631	199.81	183.799	240.711	199.806	220.429	235.451	205.945	214.216	204.412	192.948	203.011	211.204	182.402	247.575	469.458	370.201	-0.399716	-0.538275	-0.380309	0.307165	-0.0801552	0.26745	0.0396859	0.141046	0.235739	0.0831329	-0.130749	0.0397152	0.0724037	0.0697108	0.142688	0.0796496	-0.271838	0.0721438	0.320488	0.926085	0.341867	1.22824	-0.235709	0.0896847	F-box LRR-repeat At5g63520
MA_10432128g0010.1	593.407	589.946	553.556	608.778	674.489	556.087	653.11	542.208	471.529	590.497	636.158	600.64	571.716	576.409	520.524	580.682	588.732	612.564	601.206	624.585	270.809	268.311	-0.00842421	-0.100117	0.0368325	-0.515529	-0.314427	-0.46913	-0.19156	0.107279	0.0245275	-0.238111	0.0516924	-0.046399	-0.373199	0.0987253	0.118555	0.0528409	-0.0813927	0.0563061	-1.14218	-1.32666	0.0133203	-1.26694	0.120633	-0.193749	internal alternative NAD(P)H-ubiquinone oxidoreductase mitochondrial-like	F:GO:0016491; P:GO:0055114	F:oxidoreductase activity; P:oxidation-reduction process
MA_10432128g0020.1	3.56936	0.798303	0	2.09562	2.30463	1.03362	0	0	0	1.78398	0	0	1.59031	2.11397	3.35101	3.6752	0.84588	0.725786	0	1.73737	0	0	-1.34536	-2.19199	-0.561765	-1.72449	-1.72449	0	-0.24734	-1.47715	-1.47715	-0.351365	0.614706	-1.72449	0.396862	2.22503	0.884308	-0.689895	0	1.45279	-2.19199	-1.72449	0	0	0	1.02405	---NA---
MA_10432129g0010.1	298.042	369.614	378.623	346.825	380.264	326.623	414.531	334.923	417.671	325.576	534.918	617.457	489.02	446.048	310.527	275.64	385.721	418.053	399.604	358.767	159.599	312.463	0.309571	0.344219	0.218014	0.135027	-0.182659	0.0108621	-0.223371	0.714592	0.921254	0.36205	0.44839	0.124165	-0.291433	-0.280121	0.203162	0.359712	-0.419835	-0.781611	0.0679477	-0.282496	-0.964834	-1.37149	-0.573719	-0.709975	NBS-LRR	F:GO:0043531	F:ADP binding
MA_10432130g0010.1	165.083	110.166	123.811	142.502	81.4303	86.8239	94.4375	86.7941	56.0559	85.6311	66.775	63.6678	123.249	98.6519	122.87	73.504	107.427	73.3044	112.801	77.313	410.882	224.158	-0.579192	-0.412157	-0.210833	-0.530799	0.0909496	-0.742181	0.0717092	-0.354131	-0.421837	0.591987	0.182284	0.211381	0.587585	-0.236806	0.304524	-0.221436	0.74769	0.276205	0.439034	1.44969	0.871292	2.1096	0.561509	0.37386	Acetamidase Formamidase family	F:GO:0016811; P:GO:0006807	F:hydrolase activity, acting on carbon-nitrogen (but not peptide) bonds, in linear amides; P:nitrogen compound metabolic process
MA_10432131g0010.1	1981.89	1872.82	2322.86	1787.56	1707.73	1748.88	1694.9	1798.17	1998.23	1848.2	1724.66	1948.47	1331.88	1544.61	1290.14	1697.94	1588.56	1657.7	1759.22	1628.79	4099.48	2689.9	-0.0816225	0.228918	-0.148803	0.226516	0.0744056	0.237387	0.113978	-0.0997539	0.0761815	-0.358375	-0.179084	-0.0108712	-0.404281	-0.0826943	-0.178703	-0.156855	0.0286043	-0.258404	0.440484	0.655162	0.607706	1.27374	-0.20103	0.0201074	DNA-directed RNA polymerase II subunit 2	F:GO:0003677; P:GO:0006206; F:GO:0003899; F:GO:0032549; P:GO:0006351; P:GO:0006144; C:GO:0005730	F:DNA binding; P:pyrimidine nucleobase metabolic process; F:DNA-directed 5'-3' RNA polymerase activity; F:ribonucleoside binding; P:transcription, DNA-templated; P:purine nucleobase metabolic process; C:nucleolus	DNA-directed RNA polymerase
MA_10432131g0020.1	39.263	67.8558	42.3355	38.769	51.4701	52.7145	48.7099	54.1187	75.8403	37.4636	63.185	55.2588	57.2511	67.647	83.7753	64.316	75.2833	57.3371	42.0004	79.9191	58.5762	33.9634	0.774123	0.106093	-0.0178118	0.550368	0.0710461	0.628331	-0.448002	0.738742	0.548587	0.150791	0.353885	-0.0779635	0.692148	0.244895	0.468825	0.600921	-0.577884	0.5244	-0.20361	-0.585651	0.768891	0.261203	-0.178548	-0.256923	glutathione cytosolic	F:GO:0016491; P:GO:0055114	F:oxidoreductase activity; P:oxidation-reduction process
MA_10432132g0010.1	56.2175	56.6795	59.9087	90.1117	59.1522	33.0758	51.6921	62.2876	18.6853	52.6274	40.9266	25.2269	42.1432	53.5539	41.3292	36.752	56.6739	52.9824	34.8004	40.8282	51.7847	95.0975	0.0116032	0.0901917	0.671179	-1.6115	0.0733041	-1.42047	-0.165647	-0.355104	-1.03193	-0.479485	0.678936	-0.191031	-0.506966	-0.745368	-0.134003	0.00951826	-0.227892	0.673431	0.748042	0.67588	-0.864377	0.002534	1.00654	-0.29912	Carboxylic ester hydrolase	F:GO:0016787	F:hydrolase activity
MA_10432136g0010.1	0	0.798303	1.59756	1.04781	2.30463	161.244	9.94079	0	257.198	5.35194	147.192	248.665	11.9273	23.2537	33.5101	11.0256	19.4552	22.4994	434.405	529.898	0	0	0.846636	1.37716	1.03408	6.28784	-1.72449	4.56069	0.942708	4.54413	5.29665	1.96786	-2.74189	1.72716	3.38446	3.58804	4.3544	1.88735	1.55489	1.08844	0	-1.72449	0	-3.45164	-4.5122	0.130699	dihydroflavonol 4-reductase	F:GO:0050662; F:GO:0003824	F:coenzyme binding; F:catalytic activity
MA_10432136g0020.1	55.3251	33.5287	33.5489	17.8128	16.9006	14.4707	13.9171	3.06332	12.0905	11.5959	12.2062	14.4154	11.1322	11.9792	15.6381	11.0256	18.6093	10.161	21.6002	22.5858	58.5762	61.1341	-0.705982	-0.705141	-1.58207	-0.451492	-2.13928	-0.188449	-0.50706	0.0682629	0.291417	-0.561173	-0.253337	-0.263043	-0.105524	1.56538	2.27081	-0.174484	0.775123	0.613552	0.141606	1.79537	-0.0606491	1.99777	-0.0474	0.22832	B-box zinc finger 32-like	F:GO:0008270; C:GO:0005622	F:zinc ion binding; C:intracellular
MA_10432137g0010.1	824.523	655.407	624.648	514.475	658.356	631.541	505.986	589.179	778.188	714.484	590.923	639.081	493.791	424.203	354.09	648.673	387.413	682.965	426.004	482.989	1668.15	1901.95	-0.330718	-0.399958	-0.679407	0.240912	-0.159906	0.620024	0.117861	-0.27351	-0.160666	-0.414239	-0.573006	-0.379112	-0.892873	0.138561	-0.603562	-0.0649975	-0.471158	-0.403279	1.20486	1.52911	-0.189125	1.71909	-0.336307	0.0957487	metal tolerance 11 isoform X2	P:GO:0006812; P:GO:0055085; C:GO:0016021; F:GO:0008324	P:cation transport; P:transmembrane transport; C:integral component of membrane; F:cation transmembrane transporter activity
MA_10432137g0030.1	609.469	1016.24	1045.61	851.869	1201.48	1880.15	1623.33	1207.97	2260.92	1503.9	1840.26	2195.94	1382.77	1543.9	1248.81	1855.98	1330.57	1757.85	1743.62	1430.72	1709.75	1001.92	0.73667	0.777729	0.482407	0.911534	0.0077642	0.477703	0.323649	0.291032	0.545831	0.202594	-0.2841	0.433831	0.055695	0.619177	0.139348	0.224973	-0.0777836	-0.61774	0.716216	-0.261809	0.770419	0.0747794	-0.435649	0.030921	flocculation FLO11 isoform X1	C:GO:0005886	C:plasma membrane
MA_10432138g0010.1	654.086	955.569	861.886	765.949	827.363	1708.57	1566.67	596.327	1868.53	1288.03	1771.33	2277.63	1563.27	1829.29	1873.22	1392.9	1860.93	1494.39	2385.63	2414.95	455.875	478.884	0.546185	0.397486	0.227446	1.17434	-0.471742	0.254055	0.637955	0.45936	0.821874	0.917159	0.098437	0.920286	1.17795	1.22254	1.64021	0.214236	0.429322	0.0844243	-0.449	-0.787578	-0.0708835	-1.77875	-0.539543	-0.0520156	4-coumarate-- ligase-like 5	F:GO:0003824; P:GO:0008152	F:catalytic activity; P:metabolic process
MA_10432139g0010.1	8559.34	6993.14	7424.68	7672.06	6884.7	6404.3	5418.72	6704.59	8953.55	5888.92	5316.87	5427.38	4770.93	4728.25	5232.05	6016.3	4865.5	5367.92	5278.86	5881.87	18507.5	23645.3	-0.291522	-0.205144	-0.157864	0.379017	-0.0382393	0.724402	-0.225356	-0.147399	-0.117726	-0.529032	-0.437656	-0.345384	-0.395953	-0.156247	-0.46248	-0.133617	-0.0103504	0.115998	1.46588	1.77994	-0.353425	1.7719	-0.00230205	0.268417	non-specific phospholipase C1	F:GO:0016788; P:GO:0008152	F:hydrolase activity, acting on ester bonds; P:metabolic process
MA_10432141g0010.1	9.81575	7.18473	14.3781	9.43029	16.1324	3.10085	0	11.2322	4.39654	0	0.718011	0	7.15639	5.63725	1.117	7.3504	0.84588	15.2415	0	0	0	3.39634	-0.402127	0.507742	-0.0523547	-1.66662	-0.486047	2.43203	-4.09866	0.780739	0	-1.07073	0.694662	-4.09866	-3.01663	-0.550764	-2.7283	4.02161	-0.780739	0	-1.29876	-1.96236	-2.1363	0	0	1.25519	---NA---
MA_10432141g0020.1	3.56936	0.798303	4.79269	5.23905	6.14568	2.06724	0.994079	5.10554	4.39654	0.89199	0	2.40256	7.95155	2.11397	0	11.0256	0	2.17736	0	0.868685	0	3.39634	-1.34536	0.342241	0.449333	-0.405038	-0.226954	1.43631	-1.91717	-0.919905	0.846715	0.325065	0.0218157	-1.84135	-2.83707	0.977919	-2.61012	0.747923	0	-0.864596	-0.0556913	-0.70077	-2.1363	-0.995723	-0.770897	1.61694	ethylene-responsive transcription factor ERF014-like	F:GO:0003677; C:GO:0005667; F:GO:0003700; P:GO:0006355; P:GO:0006355	F:DNA binding; C:transcription factor complex; F:transcription factor activity, sequence-specific DNA binding; P:regulation of transcription, DNA-templated; P:regulation of transcription, DNA-templated
MA_10432142g0010.1	588.945	494.948	573.526	530.192	562.33	519.91	611.359	593.263	495.71	587.822	524.866	560.997	507.309	566.544	478.078	654.186	532.904	574.097	494.405	498.625	530.581	380.39	-0.250392	-0.0382092	-0.151348	-0.181577	0.0771221	-0.301973	0.0638497	-0.163135	-0.067267	-0.148276	0.123698	0.120396	-0.233721	0.140802	-0.154522	-0.0340252	-0.0860863	-0.169716	-0.629314	-0.562714	0.479024	-0.204086	0.123813	-0.0136613	polycomb group EMBRYONIC FLOWER 2 isoform X1
MA_10432144g0010.1	476.51	605.912	588.703	553.244	763.601	631.541	699.832	769.915	570.451	668.993	651.954	574.211	632.943	620.802	517.173	630.297	581.965	756.995	505.205	601.13	1360.83	964.56	0.345956	0.304456	0.214989	-0.420078	0.0118643	-0.294438	-0.190562	-0.0371639	-0.220053	-0.270354	-0.0247019	-0.12564	-0.561274	-0.288253	-0.403162	0.178043	-0.367259	0.0659835	1.01583	0.336658	0.496114	0.958412	0.284975	-0.045823	kinesin KIN-13A	F:GO:0000166; C:GO:0015630; C:GO:0044430; F:GO:0017111	F:nucleotide binding; C:microtubule cytoskeleton; C:cytoskeletal part; F:nucleoside-triphosphatase activity	Nucleoside-triphosphate phosphatase
MA_10432144g0020.1	4850.77	5216.91	4357.36	4862.89	6075.78	5434.76	6357.13	6889.41	5335.2	5995.96	5143.83	5219.56	5258.36	5355.39	4724.93	5885.84	5394.17	5839.68	5128.85	4794.28	11613.4	8287.06	0.104962	-0.154725	0.00359942	-0.187493	0.181284	-0.252791	-0.0190756	-0.221107	-0.200027	-0.20842	-0.0212218	0.0652972	-0.362709	-0.227098	-0.352921	-0.0380954	-0.00420583	-0.12259	0.772525	0.447729	0.486803	0.869235	0.2844	0.0793593	kinesin KIN-13A	F:GO:0005524; F:GO:0003777; C:GO:0045298; P:GO:0007018; F:GO:0008017; C:GO:0005874	F:ATP binding; F:microtubule motor activity; C:tubulin complex; P:microtubule-based movement; F:microtubule binding; C:microtubule	Nucleoside-triphosphate phosphatase
MA_10432146g0010.1	3517.61	3444.68	3143.21	3329.94	2999.86	3865.73	3329.17	3377.82	4935.12	3639.32	3783.92	5159.49	3590.92	3643.07	4126.21	3044.9	3520.55	2873.39	4104.04	3303.61	3381.29	3206.14	-0.030217	-0.162308	-0.0790756	0.717999	0.171144	0.56778	0.278688	0.0561968	0.503444	0.259378	-0.0855622	0.150219	0.459791	-0.14965	0.0596897	-0.34081	0.117135	-0.643029	-0.133716	0.0959114	0.0767113	0.0224038	-0.631913	0.0308528
MA_10432148g0010.1	1624.06	1378.67	1194.18	1696.4	1315.94	1429.49	1280.37	1043.57	1659.69	1290.71	1381.45	1650.56	1306.44	1114.77	1558.22	1030.89	1120.79	984.166	1272.01	1088.46	3538.34	2594.8	-0.236171	-0.443266	0.0628366	0.334591	-0.334283	0.374095	-0.0279129	0.0979486	0.354545	-0.0104509	-0.358478	-0.0395035	0.24363	-0.017617	0.102891	-0.390843	-0.118983	-0.60021	0.675687	0.978986	0.4473	1.46579	-0.366136	0.0492828	30S ribosomal chloroplastic-like	F:GO:0003723; F:GO:0003735; P:GO:0042254; C:GO:0005840; P:GO:0006412	F:RNA binding; F:structural constituent of ribosome; P:ribosome biogenesis; C:ribosome; P:translation
MA_10432149g0010.1	221.301	262.642	228.452	295.482	318.039	314.22	276.354	385.979	302.262	326.468	275.716	305.125	174.139	205.055	202.178	297.691	227.542	227.171	206.402	232.808	273.355	251.329	0.246067	0.0456791	0.415435	-0.0731683	0.27852	0.128837	0.0376221	-0.242949	-0.0972352	-0.865234	-0.613329	-0.202005	-0.650991	-0.373599	-0.759797	-0.52124	-0.415976	-0.388798	0.182794	-0.338428	0.120741	-0.0156818	-0.142392	0.187952	DTW domain-containing	C:GO:0016020; C:GO:0016021	C:membrane; C:integral component of membrane
MA_10432149g0020.1	206.131	270.625	226.055	251.474	285.774	296.648	308.164	365.556	383.598	294.357	273.562	312.333	186.861	194.485	205.529	314.23	227.542	269.992	264.003	275.373	266.564	196.988	0.391073	0.132502	0.285595	0.423436	0.35412	0.314977	0.0425427	-0.105326	0.0852363	-0.610248	-0.60655	0.108459	-0.473573	-0.217632	-0.681579	-0.124206	-0.0511254	-0.181077	-0.0651321	-0.534506	0.434474	-0.20849	-0.0193203	0.116476	DTW domain-containing 2
MA_10432150g0010.1	5476.3	4345.96	3858.92	4465.77	3851.81	3201.12	3405.71	3905.74	2721.46	3212.95	3044.37	2953.95	3151.99	2889.09	3020.38	3717.47	2875.14	3705.14	2870.43	2857.98	4408.49	4051.83	-0.333456	-0.504894	-0.294233	-0.501	0.0200537	-0.323471	-0.261563	-0.077731	-0.121215	-0.289188	-0.14791	-0.177529	-0.350703	-0.0712562	-0.441828	0.20557	-0.0848464	-0.0476334	-0.434534	0.0730197	0.121683	0.372232	0.20525	0.0724094	WD repeat-containing VIP3	F:GO:0005515	F:protein binding
MA_10432152g0010.1	835.231	773.556	799.581	692.602	838.118	996.408	731.642	968.01	1412.39	980.297	1018.14	1499.2	805.492	744.117	739.457	823.245	756.216	769.333	836.409	874.766	1546.75	1881.57	-0.110533	-0.0628543	-0.269793	0.752213	0.207638	0.947977	0.225817	0.0545896	0.612389	-0.0572135	-0.420716	-0.195765	-0.180458	-0.233438	-0.355806	-0.349207	-0.283348	-0.776534	1.17073	1.16576	-0.282531	1.07899	-1.03397	-0.0310961	---NA---
MA_10432153g0010.1	287.334	261.843	262.799	255.666	213.563	200.522	200.804	166.441	207.737	239.053	227.609	271.489	232.98	209.283	211.114	117.606	220.775	194.511	255.603	215.434	366.738	203.78	-0.133536	-0.128299	-0.16785	-0.0397153	-0.357749	0.0487285	0.161957	-0.0704699	0.182843	0.124989	0.0613956	-0.0884438	-0.0165599	-0.497466	0.405445	-0.296107	0.166651	-0.332271	-0.493663	-0.0673216	0.844601	0.865723	-0.433244	-0.181948	divinyl chlorophyllide a 8-vinyl- chloroplastic	F:GO:0003743; P:GO:0010207; C:GO:0009534; C:GO:0005840; P:GO:0006446	F:translation initiation factor activity; P:photosystem II assembly; C:chloroplast thylakoid; C:ribosome; P:regulation of translational initiation
MA_10432154g0010.1	173.114	175.627	215.671	211.658	188.212	324.556	159.053	144.997	418.77	163.234	315.925	284.703	390.421	459.436	533.928	338.119	430.553	328.055	753.608	830.463	1193.6	1443.44	0.0206699	0.315474	0.288499	1.1496	-0.374059	1.39105	-0.204246	0.948386	0.798762	1.04872	0.500095	-0.241454	1.49934	1.21585	1.5636	1.00258	1.25159	1.54114	3.05241	2.93244	-0.273991	2.8999	-0.835971	0.0387655	CTL DDB_G0274487	C:GO:0016021	C:integral component of membrane
MA_10432154g0020.1	116.004	79.032	67.8965	128.881	48.3973	50.6473	37.775	38.8021	25.2801	61.5473	47.3887	50.4537	81.9009	61.3051	69.2543	45.94	57.5198	70.4013	94.801	99.0301	204.592	159.628	-0.547913	-0.764059	0.150624	-0.91046	-0.311587	-0.561156	0.340517	-0.370277	-0.281673	0.746957	0.270658	-0.349304	0.508154	0.237974	0.556081	0.191002	0.98537	0.959087	0.45716	1.70122	0.356063	2.40659	-0.408149	0.0940217	CTL DDB_G0274487	C:GO:0016021	C:integral component of membrane
MA_10432158g0010.1	67.8179	45.5033	35.1464	72.2989	53.7747	31.0085	37.775	37.781	50.5602	34.7876	46.6707	62.4665	48.5044	33.8235	37.9781	31.2392	38.0646	33.3862	46.8005	32.1414	111.21	112.079	-0.565452	-0.928931	0.091007	-0.0872527	-0.498162	0.411131	-0.61405	0.413643	0.826535	-0.145953	0.121605	-0.498384	-0.490845	-0.266533	0.0105119	-0.057632	0.00392227	-0.937363	0.716477	1.04575	-0.0111336	1.533	-0.710869	-0.574646	adenylate kinase chloroplastic	F:GO:0005524; F:GO:0019205; P:GO:0006139	F:ATP binding; F:nucleobase-containing compound kinase activity; P:nucleobase-containing compound metabolic process
MA_10432159g0010.1	0	0	0	0	0.768211	1.03362	2.98224	0	0	0	2.15403	0	0	0.704657	1.117	0	0.84588	0	1.20001	4.34343	0	0	0	0	0	-0.82229	-0.82229	-1.99358	-0.82229	1.6572	0	-0.82229	-0.254568	1.17129	0.259734	0	0.884308	0	-0.519686	2.41777	0	-0.82229	0	-1.99358	1.99358	-0.633149	cysteine-rich repeat secretory 38-like	F:GO:0000166; F:GO:0005524; C:GO:0016020; C:GO:0016021; F:GO:0004672; F:GO:0004674; P:GO:0006468	F:nucleotide binding; F:ATP binding; C:membrane; C:integral component of membrane; F:protein kinase activity; F:protein serine/threonine kinase activity; P:protein phosphorylation
MA_10432159g0020.1	320.35	266.633	212.476	248.331	174.384	204.656	184.899	202.179	213.232	259.569	187.401	174.185	212.306	184.62	189.891	170.897	215.699	217.01	256.803	283.191	271.658	166.421	-0.26389	-0.590073	-0.366085	0.28866	0.212238	0.204659	0.571151	-0.467861	-0.572783	0.282411	-0.147883	0.0840011	0.122231	-0.24121	0.092941	-0.257271	0.452462	0.69798	-0.940671	-0.0670389	0.703614	0.552574	0.0856334	0.12643	pentatricopeptide repeat-containing At2g27610	F:GO:0008270; F:GO:0005515	F:zinc ion binding; F:protein binding
MA_10432160g0010.1	11640.6	8641.63	8125.21	8351.05	7825.76	7320.08	8267.75	7966.68	5577.01	8477.47	7397.67	6394.41	6044.77	6439.86	5952.51	7690.36	6574.18	8037.36	6658.87	7434.21	11622.7	9750.89	-0.429745	-0.518633	-0.479087	-0.488665	0.0257445	-0.567919	0.115389	-0.196539	-0.406768	-0.37249	-0.184805	0.0792547	-0.394674	-0.0509213	-0.27713	-0.076904	-0.151771	0.217337	-0.255535	0.317266	0.253317	0.491328	0.370633	-0.0152082	E3 ubiquitin ligase BIG BROTHER-like	F:GO:0004842; F:GO:0008270; P:GO:0046621; P:GO:0016567	F:ubiquitin-protein transferase activity; F:zinc ion binding; P:negative regulation of organ growth; P:protein ubiquitination
MA_10432161g0010.1	343.551	458.226	333.092	376.164	462.463	669.785	418.507	495.237	1295.88	448.671	805.608	897.356	567.74	529.197	546.215	461.238	470.309	442.004	615.606	589.837	1849.82	1545.33	0.414486	-0.0444723	0.130472	1.48452	0.0985763	1.62828	-0.0435834	0.842998	0.998417	0.295317	-0.339321	-0.143758	0.239654	-0.102395	-0.0743565	-0.0215508	-0.387518	-0.604525	2.16606	1.73833	0.259312	2.1414	-1.09859	-0.266019	phytosulfokine receptor 2	F:GO:0005524; F:GO:0004672; P:GO:0006468	F:ATP binding; F:protein kinase activity; P:protein phosphorylation
MA_10432162g0010.1	4.46171	4.78982	5.59148	3.14343	6.9139	11.3698	7.95263	14.2955	7.69394	5.35194	8.61613	10.8115	3.18062	4.9326	7.81903	7.3504	2.53764	1.45157	0	1.73737	22.0722	50.9451	0.0841668	0.27125	-0.398526	0.135623	0.950648	-0.042301	-0.31719	0.598259	0.894924	-0.920671	-1.06009	0.177924	0.156232	-0.87319	-2.11225	-1.37349	-3.26546	-2.10933	3.24956	2.71453	-1.17083	1.36577	-0.39981	0.363294	---NA---
MA_10432162g0020.1	4.46171	3.99152	7.18904	2.09562	6.9139	5.16809	4.97039	5.10554	0	3.56796	4.30807	2.40256	4.77093	3.52328	2.23401	5.5128	1.69176	2.90315	3.60004	1.73737	0	3.39634	-0.129873	0.584343	-0.819123	-2.98439	-0.37427	-2.57783	-0.792838	0.216636	-0.42493	-0.455585	-0.447454	-0.406562	-1.29106	0.0931601	-1.18157	-0.226913	-0.206541	-0.313829	-0.313049	-0.848086	-2.1363	-2.57783	0.811206	0.216638	pentatricopeptide repeat-containing At4g02750	F:GO:0005515	F:protein binding
MA_10432164g0010.1	52.6481	51.8897	47.1282	51.3427	43.788	74.4205	59.6447	41.8654	96.7239	57.0874	59.5949	56.4601	69.1785	68.3517	72.6053	62.4784	72.7456	63.8692	90.0009	66.0201	25.4679	20.378	-0.0205407	-0.156646	-0.0355397	1.1256	-0.0632984	0.688329	0.375112	0.0609721	-0.0156634	0.647916	-0.121026	0.43727	0.716697	0.566452	0.782744	0.159309	0.586685	0.222033	-1.3274	-1.06698	0.308115	-1.19614	0.0778214	0.31576	unknown	F:GO:0016811; C:GO:0016021; P:GO:0006672	F:hydrolase activity, acting on carbon-nitrogen (but not peptide) bonds, in linear amides; C:integral component of membrane; P:ceramide metabolic process
MA_10432167g0010.1	853.97	865.361	855.496	994.372	692.926	696.659	679.95	434.992	696.852	688.616	818.532	828.883	711.663	703.247	612.118	453.887	412.789	547.243	762.008	590.706	684.238	546.81	0.0190932	0.0025719	0.219361	0.00813848	-0.670481	0.0353713	-0.00898762	0.249007	0.267113	0.0384393	0.0135608	-0.0272328	-0.178616	0.0612084	-0.075405	-0.330979	-0.103103	-0.488026	-0.642198	-0.341105	0.322928	0.0090556	-0.285358	-0.23228	methionine--tRNA chloroplastic mitochondrial	F:GO:0005524; F:GO:0004825; P:GO:0006431; P:GO:0006555	F:ATP binding; F:methionine-tRNA ligase activity; P:methionyl-tRNA aminoacylation; P:methionine metabolic process	Methionine--tRNA ligase
MA_10432169g0010.1	52.6481	117.351	91.0612	71.2511	116	208.791	145.136	172.567	217.629	150.746	185.247	174.185	124.044	202.236	259.145	316.067	344.273	240.235	280.803	406.545	39.8997	213.969	1.14147	0.779065	0.429491	0.901977	0.568988	0.581176	0.375156	0.295554	0.207222	0.0959314	-0.0457927	0.320801	1.15281	0.869295	0.992243	0.668779	0.597471	1.21808	2.00253	0.877624	-2.39397	-1.83714	-0.261576	0.171736	ABC transporter B family member 4-like	F:GO:0005524; F:GO:0042626; P:GO:0055085; C:GO:0016021	F:ATP binding; F:ATPase activity, coupled to transmembrane movement of substances; P:transmembrane transport; C:integral component of membrane	Adenosinetriphosphatase; Nucleoside-triphosphate phosphatase
MA_10432169g0020.1	14.2775	21.5542	21.5671	14.6693	23.0463	45.4792	29.8224	28.591	38.4697	43.7075	35.9005	42.0448	31.011	40.8701	54.7332	60.6408	47.3693	39.1925	51.6005	68.6262	16.1297	61.1341	0.561991	0.562818	0.0365399	0.71493	0.299343	0.356769	0.894701	-0.276875	-0.0546794	0.412753	-0.150665	0.358162	1.21272	1.05873	0.708931	-0.153593	0.511435	0.693791	2.02398	1.36957	-1.85889	-0.84748	-0.48186	0.332943	ABC transporter B family member 11-like	F:GO:0016887; F:GO:0005524	F:ATPase activity; F:ATP binding	Adenosinetriphosphatase; Nucleoside-triphosphate phosphatase
MA_10432170g0010.1	845.939	597.131	651.008	469.419	690.621	570.557	631.24	621.854	563.856	545.898	707.241	597.036	626.582	613.756	564.087	580.682	690.238	586.435	715.208	724.484	620.568	373.597	-0.501798	-0.37737	-0.848313	-0.292099	-0.151087	-0.162589	-0.338711	0.372968	0.12896	-0.140178	0.105116	-0.12951	-0.291509	-0.0986649	0.150287	0.103158	0.0161377	0.278711	-1.17692	-0.884642	0.730572	-0.0245606	0.0802409	-0.309342	unknown	F:GO:0003676; F:GO:0005524; F:GO:0004386	F:nucleic acid binding; F:ATP binding; F:helicase activity	Nucleoside-triphosphate phosphatase
MA_10432170g0020.1	2057.74	1713.96	1703	1498.37	1804.53	1668.26	1773.44	1709.33	1662.99	1701.03	1739.02	1746.66	1746.95	1812.38	1700.08	1800.85	1772.96	1645.36	1742.42	1900.68	1469.5	1246.46	-0.263588	-0.272832	-0.457406	-0.117772	-0.0781416	-0.0927135	-0.0851673	0.0318536	0.0381721	-0.0467517	0.11947	-0.0250584	-0.0859685	0.0751998	0.0526982	-0.0479748	0.00281276	0.121853	-0.722772	-0.533431	0.237316	-0.271056	0.0219368	-0.0598976	DEAD-box ATP-dependent RNA helicase 38	F:GO:0003676; F:GO:0005524	F:nucleic acid binding; F:ATP binding
MA_10432171g0010.1	0	2.39491	0.798782	2.09562	2.30463	0	0.994079	2.04222	3.2974	1.78398	1.43602	4.80512	0.795155	0.704657	4.46802	1.8376	2.53764	0.725786	2.40003	2.60606	2.54679	10.189	1.76337	0.847021	1.63023	0.378976	-0.119367	1.10774	-0.24734	-0.192622	1.06018	-0.880381	0.769481	-0.728767	0.726528	-0.100451	0.217665	-0.689895	0.481018	-0.686903	3.48401	1.75952	-1.6575	0.830792	-1.5416	-1.28453	immune-associated nucleotide-binding 9	F:GO:0005525	F:GTP binding
MA_10432173g0010.1	0.892341	0	0	2.09562	0.768211	0	2.98224	0	2.19827	2.67597	3.59005	1.20128	20.674	8.45588	10.053	1.8376	0.84588	13.0642	4.80005	2.60606	0.84893	0	-0.920172	-0.920172	0.710056	0.855002	-0.82229	-0.316287	1.05584	0.320386	-0.739783	3.6156	3.24121	1.17129	2.64408	1.50467	0.884308	1.93583	0.337554	0.71208	-0.920172	-0.82229	0.886691	-1.10689	0.855237	-2.19851	unknown
MA_10432173g0020.1	4.46171	4.78982	10.3842	8.38248	16.9006	19.6387	20.8757	16.3377	5.49567	39.2476	28.0024	10.8115	145.513	92.31	56.9672	44.1024	21.9929	58.0629	10.8001	10.4242	0	0	0.0841668	1.05961	0.780618	-1.46246	-0.0460963	-1.75178	1.16889	-0.472728	-1.76871	3.03295	2.17668	0.289316	1.69523	1.37929	0.407272	0.553351	-1.29737	-0.0480973	-2.44935	-4.16194	0	-4.45125	0.889133	-0.490818	unknown
MA_10432174g0010.1	797.753	906.872	1012.06	970.272	1090.86	878.575	856.896	1357.05	648.49	1245.22	852.997	671.515	1222.95	1190.17	1039.93	1244.06	1189.31	1236.01	861.609	928.625	1482.23	1698.17	0.18474	0.342895	0.282126	-0.749408	0.314752	-0.401496	0.19077	-0.545254	-0.889918	0.164756	0.437494	-0.347912	-0.0689124	-0.125328	-0.190205	-0.0106949	0.0144758	0.467082	1.08901	0.638043	-0.196085	0.789869	0.351236	0.0425762	translocase of chloroplast chloroplastic-like	F:GO:0005525; F:GO:0016817	F:GTP binding; F:hydrolase activity, acting on acid anhydrides
MA_10432175g0010.1	2199.62	1964.62	2192.66	1915.4	1968.16	2000.05	2214.81	1957.46	2016.91	2050.69	2149.01	2301.65	2070.58	2214.74	1986.03	2166.53	2345.62	1970.51	1753.22	2294.2	1575.61	1796.66	-0.162923	-0.00457215	-0.199514	0.0352867	-0.00785505	-0.134969	0.0592325	0.0675317	0.166486	0.0731565	0.147028	0.170256	0.013039	0.146331	0.260865	-0.0575086	-0.293513	-0.00467686	-0.291788	-0.131455	-0.189292	-0.491003	-0.0554629	-0.103583	conserved oligomeric Golgi complex subunit 2	P:GO:0007030; C:GO:0016020; P:GO:0015031	P:Golgi organization; C:membrane; P:protein transport
MA_10432176g0020.1	579.129	598.727	607.075	589.917	509.324	612.936	465.229	602.453	878.209	575.334	583.025	619.86	521.621	550.337	529.46	622.947	583.657	530.55	522.005	587.231	730.929	1236.27	0.0479322	0.0678737	0.0265809	0.784793	0.24183	0.915167	0.175492	0.0191256	0.107364	0.0343541	-0.155153	-0.130374	0.0558314	0.0481802	-0.0456523	-0.116699	-0.159204	-0.0778844	1.09271	1.27767	-0.757381	0.650665	-0.41323	0.0720573	formin 5	C:GO:0016020	C:membrane
MA_10432179g0010.1	6.24639	79.8303	53.5184	40.8646	184.371	419.649	248.52	129.681	596.83	123.987	344.645	323.144	492.201	590.502	627.756	284.828	571.815	58.7887	888.009	575.07	86.5909	37.3597	3.47956	2.91141	2.5304	1.68932	-0.504366	1.26058	-0.568638	1.46752	1.37486	1.41176	0.491767	0.428742	1.76209	1.1291	2.13202	-1.06383	1.36291	0.829608	2.40426	-2.27275	1.19119	-1.5103	-0.377481	0.283325	E3 ubiquitin- ligase PUB23-like	F:GO:0005488	F:binding
MA_10432182g0010.1	8.92341	11.1762	8.78661	6.28686	13.0596	27.9077	14.9112	17.3588	18.6853	8.9199	19.3863	24.0256	15.9031	13.3885	15.6381	16.5384	16.0717	31.2088	16.8002	24.3232	34.8061	16.9817	0.295161	-0.0200274	-0.445539	0.485565	0.384921	0.307077	-0.503156	1.0392	1.33501	0.265734	-1.00654	0.178488	0.242934	-0.0659563	-0.104866	1.69906	-0.195708	0.0170556	0.857621	0.354975	0.993678	1.17017	-0.653362	0.503854	short-chain dehydrogenase TIC chloroplastic
MA_10432183g0010.1	0	11.1762	11.183	1.04781	13.8278	0	3.97632	6.12665	0	12.4879	5.74409	0	5.56608	9.86519	3.35101	22.0512	2.53764	23.2252	0	0	0	0	3.606	3.60679	1.03408	-3.89023	-1.05701	-2.31508	-0.136642	-0.999966	-3.75359	-1.1752	3.44164	-1.57515	-1.76888	1.69355	-1.01044	0.844845	-2.75362	0	0	-3.89023	0	-2.31508	2.31508	-2.75362	O-acyltransferase WSD1-like	P:GO:0042967; P:GO:0045017; F:GO:0004144	P:acyl-carrier-protein biosynthetic process; P:glycerolipid biosynthetic process; F:diacylglycerol O-acyltransferase activity	Diacylglycerol O-acyltransferase
MA_10432187g0010.1	720.119	531.67	619.056	620.303	637.615	644.978	639.193	560.588	775.989	650.261	570.101	641.483	531.959	473.529	462.44	595.383	519.37	595.871	462.005	481.252	1542.51	1854.4	-0.436996	-0.217839	-0.21494	0.282949	-0.185434	0.279388	0.0282895	-0.18949	-0.019577	-0.260923	-0.444987	0.00356047	-0.462564	0.0867261	-0.109974	-0.125817	-0.302718	-0.413872	1.36342	1.53871	-0.265519	1.26963	-0.00515208	0.177739	isoprenylcysteine alpha-carbonyl methylesterase ICME-like	P:GO:0008152; C:GO:0016021; F:GO:0016787	P:metabolic process; C:integral component of membrane; F:hydrolase activity
MA_10432188g0010.1	524.697	470.999	372.233	399.216	456.317	465.128	494.057	417.633	514.395	379.988	379.11	535.771	384.855	409.405	384.249	428.161	387.413	445.633	417.604	458.666	388.81	543.414	-0.155447	-0.494155	-0.393453	0.172484	-0.127509	0.0580836	-0.26345	-0.00332863	0.494561	-0.245136	-0.183677	0.114401	-0.247402	0.0358329	-0.108095	0.229344	0.139171	-0.22372	0.050474	0.251509	-0.481933	-0.344824	-0.11671	0.29431	coiled-coil domain-containing 12
MA_10432189g0020.1	764.736	626.668	615.062	653.833	562.33	544.717	505.986	619.812	716.636	424.587	405.676	461.291	471.527	475.643	494.833	569.656	524.445	345.474	318.003	291.01	496.624	570.585	-0.286846	-0.313771	-0.22572	0.349272	0.140176	0.501306	-0.404526	-0.0655746	0.119347	-0.253585	-0.195243	-0.152034	-0.184127	-0.121535	-0.240616	-0.296707	-0.350309	-0.662786	-0.42188	0.0209867	-0.199911	-0.02689	0.133145	0.424272	AP2-associated kinase 1-like	F:GO:0005524; F:GO:0004672; P:GO:0016310; P:GO:0006468; F:GO:0016301	F:ATP binding; F:protein kinase activity; P:phosphorylation; P:protein phosphorylation; F:kinase activity
MA_10432190g0020.1	0	1.59661	1.59756	1.04781	0	1.03362	1.98816	2.04222	1.09913	0.89199	2.15403	1.20128	0	0	0	0	0	0.725786	0	2.60606	0	0	1.37663	1.37716	1.03408	1.06979	1.60512	-0.509461	0.919905	0.737293	0.218438	0	-1.02405	1.57926	0	-1.60512	-1.60512	-0.132651	-1.6572	0.71208	0	0	0	-1.57926	0.440914	-0.633149	L-ascorbate oxidase homolog	F:GO:0005507; F:GO:0016491; P:GO:0055114	F:copper ion binding; F:oxidoreductase activity; P:oxidation-reduction process
MA_10432192g0010.1	0	0.798303	1.59756	2.09562	0.768211	1.03362	0.994079	1.02111	1.09913	1.78398	1.43602	1.20128	2.38546	2.81863	3.35101	1.8376	0	2.17736	0	0.868685	0	0	0.846636	1.37716	1.63023	0.247505	0.192856	0.0740724	0.654859	-0.192622	-0.338807	0.937064	0.909005	0.173432	1.29906	0.489526	-1.01515	0.190679	-1.28453	-0.236318	0	-0.82229	0	-0.995723	-0.14262	-0.260478	splicing factor U2af large subunit B isoform X7	F:GO:0003676	F:nucleic acid binding
MA_10432192g0020.1	7.13873	10.3779	8.78661	3.14343	13.0596	4.13447	8.94671	3.06332	6.59481	3.56796	5.74409	8.40895	7.95155	14.7978	13.404	1.8376	2.53764	5.0805	8.40009	8.68685	10.1872	3.39634	0.483364	0.266005	-0.973978	-0.888468	-1.79082	-0.389206	-1.62193	0.562073	1.04248	-0.651344	1.62143	-0.499262	0.034921	-0.517988	-0.199873	0.412641	0.479051	0.0419939	-0.888501	-1.67718	1.34747	0.169553	0.0801851	-0.393407	actin-related 5	P:GO:0006281; P:GO:0030029; C:GO:0005856; P:GO:0010082; C:GO:0005737; P:GO:0006355; P:GO:0080036; C:GO:0031011; F:GO:0005200; C:GO:0005654	P:DNA repair; P:actin filament-based process; C:cytoskeleton; P:regulation of root meristem growth; C:cytoplasm; P:regulation of transcription, DNA-templated; P:regulation of cytokinin-activated signaling pathway; C:Ino80 complex; F:structural constituent of cytoskeleton; C:nucleoplasm
MA_10432194g0010.1	299.827	330.498	399.391	406.55	432.503	382.439	495.051	400.274	178.06	380.88	496.864	306.326	526.392	512.99	426.696	529.229	489.764	491.357	423.604	367.454	0	0	0.140066	0.412478	0.438046	-1.2756	-0.111452	-1.47005	-0.182922	0.382632	-0.313348	0.282836	0.422744	0.194449	-0.0194562	0.402027	0.290442	0.366587	-0.229631	0.261714	-8.23279	-8.7599	0	-8.95435	0.690719	-0.376755	disease resistance	F:GO:0043531	F:ADP binding
MA_10432195g0020.1	441.709	452.638	420.16	442.176	430.966	437.22	400.614	472.773	488.016	382.664	443.731	554.991	449.262	451.685	459.089	448.375	412.789	423.859	472.805	482.12	525.488	465.298	0.035183	-0.0719913	0.00152095	0.178963	0.133277	0.284072	-0.171076	0.21309	0.535219	0.0598479	0.0468503	-0.105109	0.0909938	-0.0762768	-0.195299	0.147142	0.0913611	-0.202679	0.0748949	0.110335	0.175147	0.390591	-0.469253	-0.0212754	carbonyl reductase [NADPH] 1-like
MA_10432197g0010.1	0	0.798303	0.798782	0	0.768211	0	0.994079	0	0	0	0.718011	1.20128	0	0	1.117	1.8376	0	5.80629	0	0	0.84893	0	0.846636	0.847021	0	-0.82229	-0.82229	-0.995723	-0.82229	0.780739	1.13834	-0.82229	0	0.173432	0.259734	1.50467	0	2.76687	-0.780739	-1.13834	0	-0.82229	0.886691	-0.109032	-0.14262	-0.780739	---NA---
MA_10432197g0020.1	9.81575	9.57964	4.79269	6.28686	8.45032	104.395	23.8579	3.06332	222.025	39.2476	98.3675	122.53	19.8789	19.7304	43.5632	23.8888	52.4445	7.98365	78.0008	134.646	5.09358	13.5854	-0.0318437	-0.900828	-0.569765	4.5607	-1.2177	3.16543	2.09047	1.30387	1.61789	1.14361	-2.34599	1.39527	2.23742	2.61477	3.71731	-2.16353	-0.330906	0.134982	0.431386	0.626086	-1.25916	-2.02834	-2.31309	0.0849663	receptor kinase	F:GO:0005515	F:protein binding
MA_10432198g0010.1	1185.92	1171.11	1107.91	1103.34	1226.83	1141.11	1279.38	1138.53	1138.7	1180.1	969.315	815.669	1202.27	1237.38	1226.47	1367.17	1211.3	1291.17	1028.41	1176.2	1085.78	1032.49	-0.0181153	-0.0980805	-0.104035	-0.107455	-0.107668	-0.167913	-0.0559788	-0.28361	-0.532312	-0.0291484	0.116743	0.0604581	-0.000425137	0.263808	0.0893011	0.129665	0.085294	0.527537	-0.199705	-0.248594	0.0725424	-0.23651	0.648749	0.235182	NUCLEAR FUSION DEFECTIVE 4-like	C:GO:0016020	C:membrane
MA_10432200g0010.1	9805.04	12233.2	10806.7	11733.4	14327.1	13539.4	16075.3	15584.1	9665.79	14090.8	13279.6	11975.6	13242.5	13722.5	15408	18120.6	12999.5	15618.9	13303.3	13541.1	1635.04	1762.7	0.319176	0.14032	0.258998	-0.567741	0.121321	-0.733822	-0.0239974	-0.0855309	-0.23464	-0.113565	0.0193801	0.166081	0.104919	0.217537	-0.261607	0.148534	0.0025752	0.177236	-2.47507	-3.02217	-0.108397	-3.29665	0.424718	0.0279448	60S ribosomal L23	F:GO:0003735; P:GO:0042254; C:GO:0005840; P:GO:0006412	F:structural constituent of ribosome; P:ribosome biogenesis; C:ribosome; P:translation
MA_10432201g0010.1	27.6626	23.9491	28.7562	32.4821	27.6556	28.9413	14.9112	27.5699	21.9827	20.5158	27.2844	33.6358	30.2159	32.4142	22.3401	14.7008	32.9893	36.2893	19.2002	17.3737	22.9211	13.5854	-0.200181	0.0540205	0.224222	-0.318268	-0.00431996	0.530507	-0.413421	0.394613	0.68687	0.123464	0.158324	-0.848775	-0.296006	-0.863658	0.250585	0.793368	-0.485638	-0.914622	-0.974648	-0.974296	0.713764	0.588243	-1.12222	0.0821298	---NA---
MA_10432202g0010.1	35.6936	38.3186	59.1099	50.2949	46.8608	36.1766	48.7099	49.0132	47.2628	61.5473	61.7489	128.537	239.342	174.05	94.9453	79.0168	58.3657	70.4013	106.801	66.0201	17.8275	33.9634	0.0996801	0.712072	0.483285	0.0120658	0.0634619	-0.0426206	0.386102	0.00464308	1.05034	2.32817	2.2353	0.0546864	1.00337	0.677996	0.247322	0.191002	0.780709	-0.950697	-0.0696856	-0.453001	-0.893001	-1.40069	-1.38176	-0.755195	TIR NBS LRR disease resistance	P:GO:0007165; F:GO:0043531	P:signal transduction; F:ADP binding
MA_10432202g0020.1	5.35405	7.18473	7.98782	10.4781	7.68211	6.20171	8.94671	6.12665	9.89221	6.24393	17.2323	19.2205	37.3723	36.6421	13.404	12.8632	9.30467	13.0642	24.0003	14.7677	0.84893	6.79268	0.365259	0.500296	0.853136	0.32718	-0.284822	0.131006	-0.261272	1.33165	1.48097	2.14395	2.38594	0.196175	0.730358	0.959966	0.532004	0.957178	0.455449	-0.358848	0.294443	-0.155926	-2.07543	-2.42753	-1.02352	-1.34008	truncated TIR-NBS-LRR	F:GO:0032559; F:GO:0032550; F:GO:0043168	F:adenyl ribonucleotide binding; F:purine ribonucleoside binding; F:anion binding
MA_10432202g0030.1	39.263	35.9236	31.1525	46.1036	26.1192	26.8741	27.8342	32.6754	38.4697	51.7354	48.1067	78.0831	182.886	138.817	67.0202	88.2048	49.9069	54.434	98.401	59.9393	15.2807	6.79268	-0.12491	-0.324523	0.226384	0.541434	0.312384	0.452965	0.95946	-0.102852	0.584598	2.76142	2.32655	0.0884691	1.32665	1.40543	0.596164	0.0719978	1.01734	-0.375997	-2.36926	-1.79912	1.06298	-0.824615	-1.45559	-0.816997	TMV resistance N-like	F:GO:0005515; P:GO:0007165; F:GO:0043531	F:protein binding; P:signal transduction; F:ADP binding
MA_10432202g0040.1	2.67702	4.78982	4.79269	4.19124	1.53642	4.13447	1.98816	3.06332	5.49567	3.56796	11.4882	1.20128	19.0837	13.3885	12.287	7.3504	8.4588	11.6126	15.6002	10.4242	0	3.39634	0.65498	0.655696	0.497541	1.35669	0.679866	1.12022	0.848756	1.45094	-1.05321	2.98516	1.48663	0.236462	2.38915	1.03919	1.219	1.46524	0.410635	2.37568	0.257764	0.793508	-2.1363	-1.57926	0.440914	-1.28227	TIR NBS LRR disease resistance	P:GO:0007165; F:GO:0043531	P:signal transduction; F:ADP binding
MA_10432202g0050.1	34.8013	48.6965	37.5428	45.0558	37.6423	40.3111	46.7217	37.781	34.0732	40.1396	73.9551	90.0959	194.018	141.636	49.1482	51.4528	53.2904	58.0629	93.601	83.3938	16.9786	13.5854	0.473132	0.106448	0.363372	-0.139813	0.00516758	-0.444277	0.0903446	0.865501	1.14686	2.33535	1.78774	0.304464	0.376016	0.435671	0.485348	0.521726	0.335828	-0.11025	-1.29549	-1.40566	0.301761	-1.40836	-0.932741	-0.859497	TIR NBS LRR disease resistance	F:GO:0005515; P:GO:0007165	F:protein binding; P:signal transduction
MA_10432204g0010.1	110.65	91.0066	88.6648	88.016	86.0396	134.37	96.4257	86.7941	174.762	103.471	111.292	139.348	97.0089	92.31	89.3603	86.3672	93.0467	91.4491	169.202	127.697	247.888	237.744	-0.279178	-0.316373	-0.32685	1.01388	0.012453	0.851253	0.263357	0.104151	0.425912	0.171241	-0.536808	0.16263	0.0540179	-0.0070323	0.0992534	-0.17637	0.599995	-0.125037	1.09648	1.45572	0.0600321	1.35312	-0.526639	0.269661	ethylene-responsive transcription factor At4g13040 isoform X1	F:GO:0003677; C:GO:0005667; F:GO:0003700; P:GO:0007275; P:GO:0006355; P:GO:0006355	F:DNA binding; C:transcription factor complex; F:transcription factor activity, sequence-specific DNA binding; P:multicellular organism development; P:regulation of transcription, DNA-templated; P:regulation of transcription, DNA-templated
MA_10432205g0010.1	5.35405	15.9661	4.79269	13.6215	8.45032	8.26895	10.9349	9.18997	4.39654	0.89199	10.0522	8.40895	12.7225	13.3885	13.404	5.5128	5.07528	5.80629	9.6001	4.34343	0.84893	0	1.4169	-0.133441	1.20235	-0.808328	0.108715	-1.14508	-2.32046	2.54635	2.31413	0.538106	0.634437	0.336748	0.60804	-0.645799	-0.746127	1.84696	-0.0602495	-0.816269	-2.66768	-3.24036	0.886691	-2.69042	0.343076	-0.25385	---NA---
MA_10432206g0010.1	5489.68	5315.1	6314.37	5481.09	5126.27	4377.37	4431.6	4996.28	3793.11	5255.61	4473.21	4184.06	5229.73	4874.81	4552.91	5250.03	4825.74	5771.45	4078.84	4049.81	11267	9146.34	-0.0466165	0.201883	-0.0022584	-0.434427	-0.0370478	-0.224391	0.035941	-0.232499	-0.328885	0.0288224	0.155248	-0.210036	-0.171085	0.0714564	-0.0500929	0.135053	-0.133119	-0.0470357	0.736366	0.835161	0.300808	1.34601	0.0829078	-0.0312376	importin-5	P:GO:0006886; F:GO:0008536	P:intracellular protein transport; F:Ran GTPase binding
MA_10432208g0010.1	545.22	611.5	680.563	762.806	513.933	513.708	555.69	698.438	461.637	627.069	486.093	487.719	702.122	753.278	617.703	676.237	700.388	677.884	674.407	538.585	757.246	692.853	0.165227	0.319363	0.483722	-0.154505	0.441811	-0.266995	0.286539	-0.366725	-0.361917	0.44939	0.551341	0.11249	0.264863	-0.0465343	0.00401802	0.112243	0.471559	0.142844	0.345147	0.430245	0.128036	0.445791	0.187868	0.0795563	---NA---	F:GO:0003677	F:DNA binding
MA_10432209g0010.1	271.272	190.794	234.842	208.514	218.94	285.279	230.626	242.002	309.956	222.106	240.534	349.572	264.787	269.883	265.847	216.837	268.99	179.269	330.003	297.09	294.579	288.689	-0.505486	-0.207226	-0.377999	0.499601	0.143861	0.424911	0.0206163	0.114498	0.651985	0.273158	-0.0797474	0.0746891	0.278903	-0.157723	0.151933	-0.307573	0.454622	-0.233962	0.0894564	0.397393	0.0290392	0.351743	-0.597913	0.245196	WD repeat-containing 25 isoform X1	F:GO:0005515	F:protein binding
MA_10432210g0010.1	642.486	1097.67	943.362	846.63	1388.92	1199	858.884	1380.54	1185.97	900.018	974.341	1023.49	919.199	807.536	1225.35	1313.88	1080.19	970.376	975.61	1153.61	1843.03	1215.89	0.771774	0.553432	0.397528	-0.227727	-0.00873213	0.465065	-0.625379	0.114351	0.185278	-0.594989	-0.569646	-0.692792	-0.180632	-0.0713385	-0.353657	0.108474	0.0018764	0.172505	0.919218	-0.191809	0.599663	1.10065	-0.252691	0.299052	inactive LRR receptor-like serine threonine- kinase BIR2	C:GO:0016021	C:integral component of membrane
MA_10432211g0010.1	140.098	141.3	156.561	149.837	156.715	91.992	127.242	176.652	80.2368	126.663	130.678	115.323	159.031	135.999	140.743	143.333	163.255	153.867	141.601	120.747	71.3101	108.683	0.0122393	0.159221	0.0962957	-0.957113	0.171731	-0.658664	-0.304984	0.0446783	-0.134202	0.0210314	0.558984	-0.298449	-0.154047	-0.299651	-0.113116	0.278691	0.114975	0.0657557	-0.363356	-0.523982	-0.601068	-0.8266	0.140736	-0.501836	N-lysine methyltransferase SETD6 isoform X4	F:GO:0008168; P:GO:0032259	F:methyltransferase activity; P:methylation
MA_10432211g0020.1	412.262	358.438	354.659	373.02	324.953	255.304	331.028	384.958	203.34	346.984	284.332	213.828	353.844	367.126	347.388	400.597	334.968	336.039	279.603	365.717	136.678	135.854	-0.201312	-0.216559	-0.143938	-0.673693	0.243778	-0.700335	0.0943574	-0.286378	-0.695842	0.12252	0.522346	0.0266419	0.0960318	0.0573062	-0.200117	-0.0461059	-0.0241132	0.771486	-1.59442	-1.25203	0.00866305	-1.27001	0.628126	-0.154789	histone-lysine N-methyltransferase setd3	P:GO:0018026; F:GO:0016279	P:peptidyl-lysine monomethylation; F:protein-lysine N-methyltransferase activity
MA_10432212g0020.1	135.636	137.308	146.976	186.51	140.583	108.53	94.4375	119.47	124.202	111.499	137.858	127.336	149.489	124.724	121.753	95.5552	167.484	101.61	122.401	106.848	297.126	196.988	0.0175502	0.115027	0.456633	-0.177383	-0.232974	0.391632	-0.331734	0.303702	0.190012	0.0880156	0.198938	-0.569015	-0.20588	-0.319242	0.483944	-0.132737	-0.170254	-0.250918	0.535074	0.483767	0.59051	1.64329	-0.427293	-0.342287	carboxyl-terminal-processing peptidase chloroplastic	P:GO:0006508; F:GO:0008236	P:proteolysis; F:serine-type peptidase activity
MA_10432213g0010.1	4168.13	2521.04	2617.61	5308.21	2353.8	1245.51	1935.47	1549.02	725.429	1068.6	1023.88	730.378	1159.34	1080.94	1790.56	1672.22	1212.99	1541.57	1316.41	1350.81	39.8997	78.1158	-0.725153	-0.670944	0.348751	-1.69671	-0.603316	-1.41454	-1.13853	-0.0616169	-0.548388	-1.02106	-0.204269	-0.282172	-0.394388	0.110337	-0.352529	0.528259	0.362248	0.886199	-5.71964	-4.89549	-0.951874	-5.5652	1.40474	0.282434	21 kDa -like	F:GO:0004857	F:enzyme inhibitor activity
MA_10432214g0010.1	40.1553	39.9152	51.1221	55.5339	69.9072	46.5128	52.6862	36.7599	65.9481	55.3034	58.1589	64.8691	45.3238	53.5539	52.4992	49.6152	47.3693	48.6277	36.0004	48.6464	58.5762	40.7561	-0.00844446	0.340815	0.458037	-0.0828883	-0.909078	0.318492	-0.33271	0.0713732	0.22638	-0.614177	0.199366	-0.40138	-0.406414	0.422717	0.357236	-0.182077	-0.677055	-0.407913	0.0209054	-0.763946	0.51275	0.150185	-0.29505	-0.316278	Phosphoglycerate kinase 1	P:GO:0006094; F:GO:0004618; P:GO:0006096; P:GO:0015976	P:gluconeogenesis; F:phosphoglycerate kinase activity; P:glycolytic process; P:carbon utilization	Phosphoglycerate kinase
MA_10432215g0010.1	574.668	593.139	582.312	502.949	543.893	526.112	537.797	510.554	450.645	487.919	559.331	504.537	446.877	453.094	435.632	652.348	600.574	590.064	416.404	519.474	567.934	597.755	0.045565	0.0190325	-0.191959	-0.270783	-0.0910873	-0.254551	-0.156379	0.196684	0.0482231	-0.282871	-0.215117	-0.0162321	-0.319557	0.352966	0.233857	0.273721	-0.424832	0.0420085	0.0567307	0.135994	-0.0737049	0.0785209	0.0919236	-0.0881696	F-box At5g06550	F:GO:0005515	F:protein binding
MA_10432217g0010.1	18.7392	11.1762	7.18904	0	9.21853	7.23533	12.923	10.2111	8.79308	8.02791	10.0522	4.80512	7.95155	12.6838	6.70202	14.7008	15.2258	5.80629	8.40009	12.1616	3.39572	3.39634	-0.696992	-1.26929	-4.30299	-0.0613527	0.133737	-0.507638	-0.178723	0.291863	-0.637067	-0.190978	0.732573	0.446286	-0.407878	0.485914	0.533368	-0.407524	-0.233581	1.18094	-2.16669	-1.21681	-0.000202522	-1.6633	1.26208	-0.42443	pentatricopeptide repeat-containing mitochondrial
MA_10432217g0020.1	40.1553	41.5118	29.5549	32.4821	43.788	32.0422	45.7276	36.7599	27.4784	41.0315	30.1565	28.8307	34.1917	41.5747	37.9781	27.564	31.2975	37.7409	28.8003	35.6161	16.1297	30.567	0.0467823	-0.429674	-0.29769	-0.653246	-0.246258	-0.714409	-0.0916398	-0.431941	-0.494675	-0.347879	0.36569	0.0611636	-0.200447	-0.402655	-0.225429	-0.117616	-0.0642044	0.29568	-0.382661	-0.504693	-0.881921	-1.44778	0.647478	0.0847768	pentatricopeptide repeat-containing mitochondrial
MA_10432217g0030.1	65.1409	80.6286	79.8782	73.3467	91.4171	68.2188	80.5204	80.6675	39.5689	110.607	74.6731	75.6806	89.0573	84.5588	64.7862	84.5296	100.66	84.1912	76.8008	66.0201	43.2954	74.7194	0.303532	0.290209	0.168726	-1.18779	-0.178397	-1.00679	0.272194	-0.560571	-0.541491	-0.0373155	0.305752	-0.180998	-0.490373	0.0666624	0.315913	-0.389648	0.0400038	-0.194268	0.195121	-0.287496	-0.773505	-0.880003	0.0882996	-0.128617	pentatricopeptide repeat-containing mitochondrial	F:GO:0005515	F:protein binding
MA_10432221g0010.1	1766.84	1345.14	1301.22	1614.68	1276	1282.72	1304.23	1345.82	1476.14	1235.41	1399.4	1633.74	1001.1	1097.15	1213.07	1174.23	1207.07	1197.55	1478.42	1272.62	1427.9	988.334	-0.393155	-0.441015	-0.129847	0.210049	0.0768008	0.178499	-0.046603	0.179689	0.402908	-0.34973	-0.225255	0.0315498	-0.0729086	-0.196617	-0.156853	-0.0448661	0.0791849	-0.360121	-0.837454	-0.368226	0.530376	0.1306	-0.324755	-0.125512	adenine phosphoribosyltransferase 1	P:GO:0009116	P:nucleoside metabolic process
MA_10432222g0010.1	147.236	112.561	123.811	124.689	213.563	116.799	164.023	265.488	104.418	222.998	141.448	123.732	143.923	135.294	107.232	137.82	108.273	166.205	157.202	150.283	5.09358	0	-0.384434	-0.24815	-0.238036	-1.02528	0.312672	-0.646549	0.0620847	-0.653046	-0.844654	-0.566112	0.210397	-0.378731	-0.987266	-0.940854	-1.28614	-0.421864	0.151328	0.278417	-7.21175	-7.74525	2.60729	-4.75923	0.403839	-0.274112	probable disease resistance At5g43730	F:GO:0043531	F:ADP binding
MA_10432224g0010.1	1360.82	1395.43	1356.33	1236.42	1358.2	1710.64	1629.3	1190.61	2413.7	1414.7	1616.96	2210.35	1063.92	1186.64	1160.57	1097.05	1114.87	1202.63	1474.82	1385.55	4411.04	3087.27	0.0362112	-0.00476202	-0.138206	0.82909	-0.18984	0.566711	0.0587581	0.192665	0.643418	-0.352013	-0.527278	0.26238	-0.226681	-0.117973	-0.0947458	-0.234122	-0.132664	-0.673427	1.18126	1.18405	0.514647	1.43631	-0.439796	0.0812011	mitogen-activated kinase 9-like	F:GO:0005524; F:GO:0004707; P:GO:0007178; P:GO:0009069; P:GO:0006468	F:ATP binding; F:MAP kinase activity; P:transmembrane receptor protein serine/threonine kinase signaling pathway; P:serine family amino acid metabolic process; P:protein phosphorylation	Transferring phosphorus-containing groups; Mitogen-activated protein kinase
MA_10432225g0010.1	210.592	155.669	152.567	205.371	179.761	133.337	131.218	160.314	218.728	164.126	117.754	230.646	143.923	133.18	195.476	139.658	107.427	134.27	118.801	122.485	230.06	203.78	-0.433568	-0.462416	-0.0360499	0.281632	-0.164215	0.732795	-0.130517	-0.475595	0.48835	-0.318799	-0.0016832	-0.451162	0.120265	-0.197682	-0.573151	-0.287722	0.0126693	-0.907588	-0.0472118	0.179991	0.174191	0.805345	-0.808996	0.17788	unknown	C:GO:0016021; C:GO:0009535	C:integral component of membrane; C:chloroplast thylakoid membrane
MA_10432225g0020.1	445.278	437.47	397.794	470.467	391.019	387.607	360.851	358.409	538.576	388.016	380.546	545.381	349.868	298.774	438.983	321.58	315.513	292.492	312.003	327.494	657.921	652.097	-0.0254647	-0.162301	0.0792125	0.460902	-0.125299	0.576432	-0.0110958	-0.0279721	0.490078	-0.159996	-0.374434	-0.11553	0.166522	-0.155968	-0.18336	-0.406508	-0.285679	-0.734038	0.549354	0.736373	0.0128083	0.864711	-0.594512	0.0264549	unknown	C:GO:0016021; C:GO:0009535	C:integral component of membrane; C:chloroplast thylakoid membrane
MA_10432226g0010.1	2.67702	8.78133	25.561	18.8606	4.60926	2.06724	6.95855	8.16886	0	6.24393	2.15403	7.20768	4.77093	6.34191	5.58502	1.8376	8.4588	4.35472	1.20001	2.60606	9.33823	0	1.41149	2.8527	2.4333	-2.48781	0.708931	-2.99251	0.368961	-1.19958	0.180201	0.0409921	1.25922	0.504695	0.231377	-1.69207	0.0449141	-0.435962	-0.519686	-1.18655	-1.87854	-2.48781	3.36992	0.377411	-0.0444675	-0.0402584	sodium hydrogen exchanger 8 isoform X1	F:GO:0015299; P:GO:0006812; C:GO:0016021; P:GO:0006885	F:solute:proton antiporter activity; P:cation transport; C:integral component of membrane; P:regulation of pH
MA_10432228g0010.1	114.22	125.334	141.384	121.546	152.106	109.564	147.124	134.786	93.4265	115.959	107.702	81.687	130.405	169.118	137.392	128.632	166.638	137.899	72.0008	88.6059	94.2312	112.079	0.132852	0.305405	0.088936	-0.697265	-0.173191	-0.649539	-0.388529	-0.105626	-0.500267	-0.220504	0.621657	-0.0477256	-0.145773	-0.0669143	0.304015	0.248041	-0.57439	0.115934	-0.027054	-0.437195	-0.247826	-0.637295	0.84107	0.0245017	glutamic acid-rich	F:GO:0003677	F:DNA binding
MA_10432229g0010.1	2483.39	2023.7	2283.72	2252.79	1801.45	1366.44	1438.43	1766.52	1102.43	1579.71	1365.66	1165.24	1493.3	1348.71	1191.84	1797.17	1218.91	1642.45	1114.81	1120.6	1502.61	1677.79	-0.295182	-0.120872	-0.140535	-0.707964	-0.028239	-0.383502	-0.189385	-0.209926	-0.438711	-0.270492	-0.0188285	-0.324462	-0.595558	0.024809	-0.534946	0.0561545	-0.292557	-0.056302	-0.565466	-0.10254	-0.158996	0.062927	0.303634	0.000829835	4-alpha-glucanotransferase DPE2	F:GO:0005524; F:GO:0005515; F:GO:0005509; F:GO:0004672; P:GO:0006468; F:GO:0004134; P:GO:0005982; P:GO:0005985	F:ATP binding; F:protein binding; F:calcium ion binding; F:protein kinase activity; P:protein phosphorylation; F:4-alpha-glucanotransferase activity; P:starch metabolic process; P:sucrose metabolic process	4-alpha-glucanotransferase
MA_10432230g0010.1	150.806	134.115	95.8539	122.594	141.351	146.774	147.124	152.145	197.844	126.663	142.884	158.569	121.659	99.3566	123.987	95.5552	115.885	108.868	100.801	134.646	172.333	264.914	-0.168038	-0.648344	-0.296619	0.482189	0.105448	0.424837	-0.157114	0.172572	0.321843	-0.214801	-0.558255	0.0573523	-0.187667	-0.665472	-0.389803	-0.216565	-0.499155	-0.23433	0.808736	0.901512	-0.617417	0.226742	-0.107377	0.0384823	alpha-1,6-mannosyl-glyco 2-beta-N-acetylglucosaminyltransferase-like	C:GO:0016021; F:GO:0008455; P:GO:0009312; C:GO:0005795	C:integral component of membrane; F:alpha-1,6-mannosylglycoprotein 2-beta-N-acetylglucosaminyltransferase activity; P:oligosaccharide biosynthetic process; C:Golgi stack	Alpha-1,6-mannosyl-glycoprotein 2-beta-N-acetylglucosaminyltransferase
MA_10432232g0010.1	1180.57	1236.57	1282.05	1346.44	1276.77	1252.75	1321.13	1231.46	1195.86	1367.42	1262.98	1237.32	1156.15	1200.73	1173.97	1341.45	1164.78	1326.74	1063.21	1272.62	1426.2	1090.22	0.0668103	0.118871	0.189515	-0.0943707	-0.0520878	-0.143612	0.0988884	-0.114537	-0.144131	-0.143042	-0.0611255	0.0492414	-0.120998	0.123331	-0.080245	-0.0435423	-0.248191	0.0405584	-0.114754	-0.227676	0.387242	0.110325	0.0944837	-0.0117309	mitochondrial substrate carrier family B-like	P:GO:0055085	P:transmembrane transport
MA_10432234g0010.1	246.286	261.843	212.476	210.61	362.595	256.337	329.04	370.662	126.401	419.235	254.176	160.971	308.52	267.065	260.262	441.024	268.144	365.796	201.602	171.131	33.9572	67.9268	0.0880224	-0.212107	-0.224775	-1.51296	0.0316574	-1.37327	0.208864	-0.719706	-1.37546	-0.232301	0.0589215	-0.139692	-0.476837	0.250134	-0.465614	-0.196219	-0.332843	0.0877681	-1.84305	-2.3992	-0.979474	-3.23898	1.0269	0.0121686	GDP-mannose transporter GONST3-like	P:GO:0015780; C:GO:0005794	P:nucleotide-sugar transport; C:Golgi apparatus
MA_10432235g0020.1	45.5094	51.8897	55.9148	47.1514	76.0528	73.3869	58.6507	55.1398	51.6593	47.2755	63.185	56.4601	96.2137	57.0772	67.0202	69.8288	72.7456	50.805	60.0006	46.0403	63.6698	88.3048	0.185465	0.291281	0.050057	-0.549159	-0.456824	-0.179849	-0.674558	0.410945	0.251271	0.335312	-0.357077	-0.36931	-0.179884	0.335313	0.393534	0.101802	-0.0734112	-0.288663	0.941215	0.212889	-0.465646	0.116553	0.053977	0.212813	tRNA pseudouridine synthase isoform X1	P:GO:0001522; F:GO:0003723; F:GO:0009982	P:pseudouridine synthesis; F:RNA binding; F:pseudouridine synthase activity	tRNA pseudouridine(38-40) synthase
MA_10432236g0010.1	248.963	311.338	318.714	291.291	344.158	254.27	286.295	312.459	161.573	371.068	261.356	207.821	428.588	394.608	384.249	360.17	403.485	395.554	402.004	272.767	152.807	251.329	0.321394	0.355067	0.225691	-1.08617	-0.138982	-0.821445	0.108308	-0.50404	-0.833297	0.315697	0.632046	-0.264727	0.158534	0.204401	0.367808	0.0919497	0.619269	0.390681	0.0135905	-0.451952	-0.714181	-0.901406	0.460263	-0.0395014	eukaryotic translation initiation factor 5B-like
MA_10432238g0010.1	51.7558	33.5287	48.7257	75.4423	57.6158	34.1094	30.8164	39.8232	10.9913	37.4636	30.1565	6.0064	15.9031	14.0931	13.404	16.5384	15.2258	28.3057	10.8001	12.1616	3.39572	0	-0.611532	-0.0853368	0.535042	-2.2893	-0.5219	-1.40778	-0.607796	-0.303962	-2.45675	-1.794	-1.21797	-0.881517	-2.02481	-1.21887	-1.3311	-0.392314	-1.40073	0.90959	-5.72126	-5.87322	2.1361	-2.8556	2.18303	0.172326	PHD finger At1g33420	F:GO:0046872	F:metal ion binding
MA_10432238g0020.1	5.35405	8.78133	11.183	6.28686	13.8278	9.30256	6.95855	13.2744	5.49567	10.7039	2.15403	7.20768	4.77093	9.16054	5.58502	0	3.38352	10.161	7.20008	7.81817	3.39572	6.79268	0.622356	0.939116	0.197622	-1.19075	-0.0548737	-0.293027	-0.341317	-1.89172	-0.511942	-1.36143	-0.0200268	-0.897726	-1.17104	-3.83536	-1.70327	-0.0685198	1.37844	0.103506	0.294443	-0.928113	-0.826019	-0.856406	-0.0444675	1.70773	hypothetical protein CDL15_Pgr023142	F:GO:0008270	F:zinc ion binding
MA_10432239g0010.1	3249.91	3027.17	2932.33	3115.14	2956.07	3020.23	2732.72	2534.39	3582.08	2735.73	3130.53	3668.71	2977.06	2790.44	2834.96	2289.65	2550.33	2545.33	3134.43	2725.94	10388.4	6307	-0.102398	-0.148302	-0.0610823	0.27703	-0.221963	0.390333	-0.111715	0.194412	0.42321	0.010202	-0.114127	-0.113303	-0.0603351	-0.14645	0.00904065	-0.104034	0.00179797	-0.428384	0.956341	1.09301	0.719852	1.92617	-0.424798	-0.0517296	chlorophyllide a chloroplastic	F:GO:0016491; P:GO:0055114; F:GO:0051537	F:oxidoreductase activity; P:oxidation-reduction process; F:2 iron, 2 sulfur cluster binding
MA_10432240g0020.1	925.358	953.174	972.118	911.595	897.27	982.971	945.369	991.495	1179.37	1152.45	883.871	897.356	735.518	827.972	863.444	946.364	773.98	1074.16	922.81	906.908	1311.6	1086.83	0.042683	0.0710456	-0.0215952	0.39402	0.143911	0.318766	0.360736	-0.382417	-0.360599	-0.286428	-0.247293	0.0752539	-0.0553763	-0.067141	-0.356902	-0.101401	0.0621277	0.015259	0.231809	0.27623	0.270974	0.471949	0.0751164	0.153148	DUF21 domain-containing At2g14520	C:GO:0016020; C:GO:0016021	C:membrane; C:integral component of membrane
MA_10432241g0010.1	401.553	493.351	429.745	445.319	512.396	429.985	579.548	546.293	477.025	549.466	488.247	419.246	620.221	582.046	543.981	431.836	685.162	448.536	508.805	653.251	309.011	339.634	0.296356	0.0976533	0.148895	-0.102989	0.0922388	-0.280331	0.10058	-0.170089	-0.389418	0.275033	0.435972	0.177342	0.0861326	-0.338491	0.326238	-0.292217	0.0593822	0.63861	-0.240959	-0.591852	-0.135904	-0.905098	0.46618	-0.182926	receptor kinase At3g47110	F:GO:0005524; F:GO:0005515; F:GO:0004672; P:GO:0006468	F:ATP binding; F:protein binding; F:protein kinase activity; P:protein phosphorylation
MA_10432243g0010.1	504.173	443.857	509.623	488.279	490.118	519.91	544.755	514.638	438.555	505.758	517.686	499.732	533.549	579.932	545.098	532.904	554.897	595.145	595.206	517.737	413.429	336.237	-0.183436	0.0154823	-0.046118	-0.160028	0.0702884	-0.312211	0.0452274	0.033563	-0.0172591	0.122251	0.157336	0.152183	0.153089	0.0502218	0.108458	0.234365	0.20095	0.050963	-0.583012	-0.542306	0.29736	-0.397129	0.124215	0.00617275	splicing factor SF3a60 homolog	F:GO:0008270; F:GO:0003723; C:GO:0005681; P:GO:0000398	F:zinc ion binding; F:RNA binding; C:spliceosomal complex; P:mRNA splicing, via spliceosome
MA_10432244g0010.1	236.47	615.492	902.624	423.315	1137.72	520.944	629.252	1338.67	131.896	888.422	417.164	193.406	423.022	524.969	470.259	722.177	499.915	525.469	264.003	299.696	527.186	889.84	1.37633	1.92798	0.837389	-3.09904	0.234467	-2.24563	-0.356473	-1.0888	-2.1938	-1.4252	0.0110845	-0.853412	-1.27282	-0.889459	-1.41924	-0.756519	-0.658063	0.629236	1.90742	-0.354174	-0.754122	-0.254884	1.69686	0.319824	ATPase plasma membrane-type	F:GO:0000166; C:GO:0016021	F:nucleotide binding; C:integral component of membrane
MA_10432245g0010.1	663.902	833.429	791.593	886.447	1020.18	897.181	1115.36	1152.83	815.558	1121.23	699.343	684.729	885.007	911.121	860.093	1023.54	899.17	1008.12	680.407	686.262	683.389	1090.22	0.327647	0.25344	0.41652	-0.322615	0.176189	-0.45117	0.136128	-0.680238	-0.71066	-0.204852	0.0222197	0.128556	-0.246001	-0.17145	-0.358162	-0.153277	-0.0395439	0.0032204	0.714735	0.0957055	-0.67306	-0.70591	0.703087	0.358944	RNA-binding 34	F:GO:0003676	F:nucleic acid binding
MA_10432246g0010.1	353.367	330.498	304.336	326.917	366.436	337.993	378.744	353.303	397.887	363.932	351.107	270.288	428.588	413.633	376.43	264.615	426.323	304.83	409.204	311.858	309.859	254.725	-0.0962465	-0.214846	-0.111915	0.118485	-0.0525102	0.0709521	-0.00986714	-0.0516122	-0.427803	0.22546	0.29058	0.0475328	0.0387159	-0.415651	0.270343	-0.254897	0.220327	0.205684	-0.470649	-0.5229	0.281668	-0.288765	0.485203	-0.0547593	Ubiquinone biosynthesis	F:GO:0005524; F:GO:0004672; P:GO:0006468	F:ATP binding; F:protein kinase activity; P:protein phosphorylation
MA_10432247g0010.1	2.67702	19.1593	19.9696	11.5259	16.1324	60.9835	48.7099	3.06332	68.1464	66.8993	93.3414	87.6934	85.8767	129.657	67.0202	14.7008	67.6704	61.6918	248.403	225.858	47.5401	23.7744	2.45483	2.51169	1.76831	2.01292	-2.076	0.476121	1.98667	0.474496	0.385431	2.34224	1.07583	1.5368	1.98924	1.95011	4.07896	-0.115118	1.40251	1.35489	2.75224	0.532119	0.970329	-0.0343556	-0.835294	-0.606008	cysteine-rich repeat secretory 55	C:GO:0016021	C:integral component of membrane
MA_10432248g0010.1	1858.75	2283.15	2397.94	2192.02	2185.56	1957.67	2084.58	2800.9	1858.64	2294.2	1687.33	1713.02	2293.23	2099.17	2115.61	2425.63	2285.57	2231.79	1705.22	1798.18	2891.46	2937.83	0.29655	0.367294	0.237812	-0.233641	0.357742	-0.16543	0.0699567	-0.443026	-0.421232	0.0693453	0.100631	-0.0682112	-0.0469097	-0.207448	-0.293222	-0.0397696	0.0152086	0.0699513	0.660137	0.426581	-0.0229479	0.471844	0.283064	0.214283	RDM16 isoform X1	C:GO:0046540; P:GO:0000398	C:U4/U6 x U5 tri-snRNP complex; P:mRNA splicing, via spliceosome
MA_10432249g0010.1	3149.96	4058.57	3645.64	3449.39	3831.83	5494.71	4850.11	3187.9	6005.67	3666.08	5883.38	6561.39	4353.47	4887.5	5261.09	4617.89	4945.01	4490.44	5593.26	5689.89	1622.31	876.255	0.365535	0.210776	0.130966	0.648155	-0.265354	0.308251	-0.0637801	0.682259	0.839589	0.184086	-0.168916	0.339904	0.457224	0.534489	0.633208	0.292546	-0.0729439	-0.205566	-1.84472	-2.12734	0.887866	-1.57938	-0.435905	-0.0985839	aspartate-semialdehyde dehydrogenase	F:GO:0051287; P:GO:0055114; F:GO:0016620	F:NAD binding; P:oxidation-reduction process; F:oxidoreductase activity, acting on the aldehyde or oxo group of donors, NAD or NADP as acceptor
MA_10432250g0010.1	218.624	208.357	257.208	191.749	225.086	225.329	301.206	257.319	209.935	305.061	264.946	265.483	263.991	202.941	232.337	288.503	219.929	242.413	307.203	264.949	56.8783	33.9634	-0.0690668	0.2335	-0.188308	-0.100073	0.192285	-0.518735	0.436948	-0.202684	-0.199776	0.229076	-0.150267	0.418662	0.0455445	0.164426	-0.225574	-0.330414	0.212748	-0.00289186	-2.65112	-2.69295	0.727179	-2.38444	0.18149	-0.232714	FMN-binding split barrel	F:GO:0010181; F:GO:0016491; P:GO:0055114	F:FMN binding; F:oxidoreductase activity; P:oxidation-reduction process
MA_10432251g0010.1	1297.46	1319.6	1348.34	1294.05	1312.87	1018.11	1320.14	1249.84	892.498	1120.34	956.391	849.304	973.269	967.494	958.39	1128.29	896.632	1087.95	926.41	959.897	1117.19	577.377	0.0243823	0.055453	-0.00380337	-0.556289	-0.0709324	-0.564244	-0.228601	-0.228044	-0.399172	-0.431432	-0.0735009	0.00795535	-0.453636	-0.14748	-0.478696	-0.0422808	-0.0459008	0.176403	-1.16672	-1.18374	0.951085	-0.240612	0.635729	0.0901357	beta-amylase chloroplastic	P:GO:0000272; F:GO:0016161; P:GO:0005982; P:GO:0005985	P:polysaccharide catabolic process; F:beta-amylase activity; P:starch metabolic process; P:sucrose metabolic process	Beta-amylase
MA_10432253g0010.1	8.03107	7.18473	8.78661	11.5259	5.37747	6.20171	4.97039	7.14775	9.89221	1.78398	14.3602	8.40895	33.3965	16.2071	12.287	14.7008	20.3011	21.0478	8.40009	22.5858	12.734	6.79268	-0.141962	0.115912	0.471947	0.77224	0.353417	0.867399	-1.19584	2.46398	1.75689	2.4312	1.25659	-0.0951588	1.05896	0.946365	1.38645	2.98541	-0.708453	1.32581	-0.212778	0.289134	0.817556	1.20185	-0.656208	-1.09279	L-type lectin-domain containing receptor kinase -like	F:GO:0005524; F:GO:0004672; P:GO:0006468	F:ATP binding; F:protein kinase activity; P:protein phosphorylation
MA_10432255g0010.1	2146.97	1872.02	1852.38	2086.19	1897.48	1512.18	1844.02	1782.85	977.131	1826.8	1545.16	1155.63	1440.03	1391.7	1182.91	1958.88	1147.86	2146.88	1182.01	1361.23	171.484	207.177	-0.197609	-0.21282	-0.0414139	-0.956745	-0.0898475	-0.915534	-0.05474	-0.241416	-0.660177	-0.397749	-0.119706	-0.0412112	-0.681289	0.13577	-0.634796	0.232806	-0.386224	0.236042	-3.3671	-3.18897	-0.271346	-3.4191	0.673706	-0.0311024	serine threonine- kinase HT1-like	F:GO:0005524; F:GO:0004672; P:GO:0006468	F:ATP binding; F:protein kinase activity; P:protein phosphorylation
MA_10432256g0020.1	157.052	177.223	190.909	177.08	282.701	214.993	275.36	209.327	195.646	235.485	203.197	205.419	255.245	250.153	258.028	229.7	223.312	250.396	219.602	223.252	185.067	207.177	0.173286	0.280023	0.172125	-0.528773	-0.431739	-0.490947	-0.262623	-0.211789	-0.196177	-0.146852	0.217585	-0.0378256	-0.131266	0.133384	0.0928737	0.0882121	0.111485	0.119548	0.397408	-0.446566	-0.161987	-0.570728	0.420974	0.0810193	Spc97 Spc98 family of spindle pole body (SBP) component	C:GO:0005815; P:GO:0007020; C:GO:0000922; F:GO:0043015; P:GO:0000226	C:microtubule organizing center; P:microtubule nucleation; C:spindle pole; F:gamma-tubulin binding; P:microtubule cytoskeleton organization
MA_10432264g0010.1	1376.88	1080.9	1294.03	1055.14	867.31	1232.07	855.902	906.743	2115.83	941.942	1239.29	2102.24	897.73	1029.5	988.549	1029.06	927.084	890.54	1267.21	1318.66	3612.2	2696.69	-0.348882	-0.0894699	-0.383645	1.28563	0.0640749	1.30471	0.118959	0.395434	1.15737	0.0496775	-0.258909	-0.0190796	0.188561	0.182367	0.0319707	-0.0808693	0.0321235	-0.672441	0.969273	1.63544	0.421551	2.07607	-1.29541	-0.00841591	Small nuclear ribonucleo -associated B	C:GO:0030529; C:GO:0019013	C:intracellular ribonucleoprotein complex; C:viral nucleocapsid
MA_10432265g0010.1	1.78468	0	0.798782	3.14343	0.768211	1.03362	0	0	1.09913	0	1.43602	1.20128	0	0	0	0	0	1.45157	0	1.73737	0	0	-1.47751	-0.630492	0.573313	0.247505	-0.82229	1.06979	-0.82229	1.28453	1.13834	-0.82229	-1.02405	-0.82229	-0.82229	0	0	1.29371	-1.28453	0.314449	-1.47751	-0.82229	0	0	-1.13834	-0.260478	---NA---
MA_10432267g0010.1	339.982	283.398	305.135	304.913	156.715	147.807	176.946	175.63	175.862	157.882	147.192	96.1023	150.284	126.838	169.785	158.034	159.025	152.415	188.402	182.424	770.829	706.438	-0.261786	-0.155528	-0.156575	0.165301	0.163415	-0.0088192	0.0106385	-0.100488	-0.71038	-0.0600577	-0.219127	0.17412	0.114859	-0.151402	-0.142434	-0.0505174	0.353981	0.917604	1.05291	2.16528	0.125676	2.11684	0.873862	0.00597623	WD40-like Beta Propeller	F:GO:0005515	F:protein binding
MA_10432268g0010.1	352.475	466.209	471.282	409.694	577.694	489.935	586.507	610.622	415.473	690.4	541.38	485.317	591.595	543.995	529.46	624.784	573.506	620.547	537.606	554.221	191.858	196.988	0.402461	0.41804	0.216456	-0.474579	0.0798395	-0.496382	0.25672	-0.350217	-0.507625	0.0342452	0.150711	0.0218035	-0.125558	0.0330244	-0.0903182	-0.153657	-0.0100753	0.191167	-0.836197	-1.54739	-0.0378694	-1.60706	0.272709	-0.143773	DNA GYRASE B2	F:GO:0003677; F:GO:0005524; F:GO:0003918; P:GO:0006265	F:DNA binding; F:ATP binding; F:DNA topoisomerase type II (ATP-hydrolyzing) activity; P:DNA topological change	Adenosinetriphosphatase; Other isomerases; DNA topoisomerase (ATP-hydrolyzing); Nucleoside-triphosphate phosphatase
MA_10432269g0010.1	426.539	522.889	444.922	468.371	267.337	247.035	292.259	357.388	197.844	326.468	226.173	191.003	325.218	345.282	268.081	371.195	317.205	377.409	261.603	238.02	182.52	166.421	0.293204	0.0607345	0.134673	-0.432408	0.417473	-0.560537	0.287308	-0.527561	-0.770224	0.28179	0.481404	0.128129	0.00399296	0.0545392	-0.171565	0.20859	0.209088	0.315998	-1.35258	-0.680571	0.132461	-0.676239	0.611045	0.126748	heat shock factor HSF8	C:GO:0005634; C:GO:0005667; F:GO:0003700; P:GO:0006355; F:GO:0043565; P:GO:0006355	C:nucleus; C:transcription factor complex; F:transcription factor activity, sequence-specific DNA binding; P:regulation of transcription, DNA-templated; F:sequence-specific DNA binding; P:regulation of transcription, DNA-templated
MA_10432271g0010.1	9846.09	11160.3	11212.5	11104.7	13366.9	12306.3	13639.8	14759.1	13132.5	12870.5	13390.2	12996.6	10633.6	10835.5	8726.04	12221.9	11699.4	12231.7	11122.9	13032.9	12678.8	14193.3	0.180733	0.187468	0.173529	-0.0255215	0.142932	-0.0546763	-0.0545859	0.0571007	0.0140666	-0.330003	-0.18361	0.0291548	-0.615205	-0.272117	-0.335148	-0.073443	-0.267619	0.00401791	0.527542	0.0865422	-0.162782	-0.105395	0.0696741	-0.121774	serine threonine- kinase minibrain isoform X1	F:GO:0005524; F:GO:0004672; P:GO:0006468	F:ATP binding; F:protein kinase activity; P:protein phosphorylation
MA_10432272g0030.1	132.959	264.238	249.22	271.383	262.728	176.749	238.579	339.008	131.896	302.385	219.711	156.166	315.676	305.116	280.368	288.503	304.517	277.25	199.202	210.222	90.8355	156.232	0.9855	0.901408	1.02385	-0.988751	0.366517	-0.850201	0.202097	-0.458987	-0.948856	0.263959	0.784241	-0.13855	0.0934076	-0.231988	-0.154316	-0.124765	-0.140704	0.426467	0.231101	-0.74616	-0.775766	-1.38338	0.608209	-0.312322	---NA---
MA_10432272g0040.1	32.1243	40.7135	53.5184	49.2471	47.6291	19.6387	48.7099	60.2453	16.487	53.5194	38.0546	30.032	56.456	43.6887	48.0312	55.128	40.6022	54.434	52.8006	39.9595	11.885	20.378	0.332624	0.718855	0.60115	-1.47553	0.332782	-1.50725	0.164951	-0.481278	-0.813014	0.240639	1.11456	0.0317137	0.0118808	-0.125879	-0.55794	0.0240004	0.462129	0.400444	-0.63176	-1.18569	-0.730434	-1.94784	0.679777	-0.920137	---NA---
MA_10432273g0010.1	707.626	695.322	670.977	645.451	731.336	704.928	782.34	688.226	525.386	745.704	687.136	563.4	930.331	916.054	865.678	950.04	955.844	792.559	637.207	722.746	577.272	509.451	-0.0252706	-0.0766131	-0.132484	-0.476384	-0.0875285	-0.573516	0.0280294	-0.117841	-0.403818	0.346787	0.377486	0.0971323	0.24299	0.464527	0.473305	0.0878008	-0.108671	0.358766	-0.473254	-0.520735	0.179978	-0.437889	0.472921	0.0368254	cell cycle checkpoint control RAD9A	P:GO:0000077; C:GO:0030896	P:DNA damage checkpoint; C:checkpoint clamp complex
MA_10432276g0010.1	144.559	124.535	125.409	108.972	120.609	104.395	93.4434	116.406	105.517	127.555	105.548	108.115	111.322	121.906	110.583	99.2304	93.8926	116.126	104.401	109.454	263.168	244.536	-0.213513	-0.203509	-0.404467	-0.191168	-0.0507414	0.173561	0.0801304	-0.270883	-0.23653	-0.114615	0.221738	-0.364728	-0.124128	-0.228189	-0.307141	-0.134322	-0.0156084	0.0175994	0.75433	1.01369	0.105521	1.48394	-0.208329	-0.0156859	unknown
MA_10432277g0010.1	2660.07	2771.71	2940.32	2802.89	3019.84	2207.81	2320.18	3004.1	2211.46	2463.68	2349.33	2398.95	2430.79	2391.6	2077.63	2512	2338.01	2499.61	2216.42	2232.52	7670.93	5682.07	0.0592903	0.144457	0.0754248	-0.449297	-0.00753553	-0.0692076	-0.293549	-0.068534	-0.0383914	-0.31293	0.115314	-0.380089	-0.539316	-0.258001	-0.361514	0.0208804	-0.0839803	-0.103687	1.09467	0.911723	0.432919	1.72473	-0.0481485	-0.0895962	auxilin-related 2-like
MA_10432277g0020.1	811.138	849.395	815.557	779.571	798.939	659.448	717.725	901.638	739.718	722.512	629.696	683.528	680.652	626.44	637.809	637.647	627.643	677.159	538.806	608.949	2119.78	1470.61	0.0664075	0.00782831	-0.0571958	-0.110966	0.174257	0.0434841	-0.144873	-0.198073	-0.0799077	-0.230854	-0.0739689	-0.15445	-0.324505	-0.499128	-0.521907	-0.0933943	-0.224504	-0.166422	0.857603	0.879438	0.527194	1.56108	0.0703306	0.0665019	Auxilin-related 1
MA_10432278g0010.1	131.174	145.291	148.574	141.454	147.496	148.841	160.047	97.0052	119.806	153.422	138.576	169.38	132.791	149.387	116.168	167.222	147.183	148.786	146.402	152.889	126.491	125.664	0.146403	0.178415	0.10806	-0.29774	-0.599498	-0.414791	0.0564529	-0.145829	0.141878	-0.150449	0.00524925	0.117051	-0.341844	0.779433	0.59645	-0.0439766	0.0786995	-0.146872	-0.0614278	-0.229416	0.00937861	-0.337088	-0.0812799	0.10238	flap endonuclease GEN-like 1	P:GO:0006281; F:GO:0004518	P:DNA repair; F:nuclease activity
MA_10432279g0010.1	150.806	197.979	190.11	285.004	161.324	116.799	182.911	250.171	122.004	190.886	188.837	115.323	224.234	205.76	131.806	237.05	251.226	222.091	181.202	292.747	333.63	356.615	0.390392	0.332179	0.913811	-0.400173	0.629794	-0.580299	0.24137	-0.0154883	-0.722115	0.472544	0.81163	0.180126	-0.289553	-0.0774042	0.00604639	0.217381	-0.0592223	1.33644	1.23618	1.13953	-0.0958443	0.863561	0.66087	-0.688435	transformation transcription domain-associated -like	P:GO:0016573; F:GO:0005488; C:GO:0000123	P:histone acetylation; F:binding; C:histone acetyltransferase complex
MA_10432280g0010.1	74.9566	130.922	124.61	71.2511	141.351	81.6558	125.254	169.504	39.5689	173.938	97.6495	62.4665	163.802	148.683	149.679	176.41	167.484	164.753	188.402	115.535	36.504	50.9451	0.796434	0.725704	-0.0721572	-1.81101	0.260354	-1.63788	0.297394	-0.826461	-1.46278	0.211283	0.856717	-0.173122	0.082024	0.0572804	-0.0171915	-0.0778051	0.941068	0.876698	-0.54819	-1.45439	-0.469942	-1.75121	0.992261	-0.255195	unnamed protein product, partial
MA_10432281g0010.1	422.97	411.126	377.824	380.355	408.688	366.934	405.584	414.57	371.508	414.775	407.112	383.208	402.348	403.768	395.419	433.674	378.108	394.102	375.604	425.656	1166.43	733.609	-0.0408751	-0.162433	-0.152826	-0.137256	0.0205646	-0.126284	0.0212787	-0.0268386	-0.113917	-0.0224996	0.137647	-0.0109715	-0.047498	0.0648428	-0.132481	-0.0735795	-0.115918	0.151185	0.793015	0.842451	0.668288	1.52171	0.0816664	-0.149517	histone-lysine N-methyltransferase setd3	F:GO:0005515	F:protein binding
MA_10432282g0010.1	42.8324	38.3186	41.5367	40.8646	27.6556	37.2103	39.7632	32.6754	41.7671	49.0595	43.0807	64.8691	35.782	46.5073	37.9781	47.7776	44.8316	29.0315	24.0003	31.2727	69.6123	30.567	-0.156787	-0.0432892	-0.0662663	0.577686	0.232881	0.0692365	0.804827	-0.183497	0.395959	0.360182	0.314191	0.50845	0.443849	0.534523	0.444646	-0.737168	-0.818203	-1.02929	-0.473578	0.139603	1.1615	0.792653	-0.692335	-0.206186	probable potassium transporter 17 isoform X2	F:GO:0015079; P:GO:0071805; C:GO:0016020	F:potassium ion transmembrane transporter activity; P:potassium ion transmembrane transport; C:membrane
MA_10432283g0010.1	281.98	357.64	428.946	289.196	53.7747	8903.59	757.488	14.2955	25681.3	189.102	7042.25	14963.1	305.339	1105.61	2203.85	207.649	1075.11	134.996	5436.06	5445.79	6762.58	3932.96	0.341837	0.603457	0.0363264	8.87305	-1.8404	5.0815	1.79519	5.2114	6.29859	2.48355	-3.00841	3.79154	5.33103	3.7699	6.13658	-0.483206	-0.373416	-1.45803	3.79721	6.16633	0.781805	3.15659	-4.30224	0.338307	mRNA maturation factor chloroplastic	F:GO:0005515	F:protein binding
MA_10432283g0020.1	378.353	221.928	301.94	205.371	29.9602	3879.17	173.964	13.2744	10651.7	64.2233	2937.38	5644.81	82.6961	229.013	492.599	27.564	159.025	15.9673	2220.02	1829.45	16072.8	9360.31	-0.76696	-0.324509	-0.878301	8.42659	-1.11699	5.92802	1.07497	5.49349	6.43565	1.43474	-4.07633	2.49857	3.99485	1.00077	3.4868	-1.94263	-0.403798	-1.62498	4.6251	8.24015	0.779929	6.52151	-5.01205	0.401097	mRNA maturation factor chloroplastic	F:GO:0005515	F:protein binding
MA_10432284g0020.1	447.063	535.661	552.757	509.236	497.032	320.422	420.495	476.857	154.978	404.072	236.944	158.569	339.531	287.5	294.889	733.203	239.384	657.562	219.602	217.171	71.3101	54.3414	0.260311	0.305553	0.187462	-1.6749	-0.0596595	-1.43417	-0.298062	-0.767557	-1.344	-0.548453	-0.155896	-0.240722	-0.751183	0.619599	-0.991239	0.701143	-0.109172	0.451283	-3.01727	-3.16981	0.385839	-2.54325	1.40134	0.433847	lamin	P:GO:0006118; F:GO:0009055	P:obsolete electron transport; F:electron carrier activity
MA_10432285g0010.1	69.6026	146.089	115.025	96.3985	155.947	117.832	191.857	201.158	27.4784	123.095	144.32	91.2972	172.549	151.501	107.232	150.683	175.943	151.689	110.401	132.909	0	0	1.0589	0.716638	0.464178	-2.46234	0.365209	-2.75959	-0.338834	0.227794	-0.427082	0.145064	0.359891	0.297258	-0.536143	-0.414423	-0.1922	0.299158	-0.383471	0.536893	-6.14165	-7.29413	0	-7.59139	1.06317	-0.290306	TMV resistance N-like	F:GO:0000166; F:GO:0005525; F:GO:0005524; P:GO:0007165; P:GO:0007264; F:GO:0043531; C:GO:0005622	F:nucleotide binding; F:GTP binding; F:ATP binding; P:signal transduction; P:small GTPase mediated signal transduction; F:ADP binding; C:intracellular
MA_10432285g0020.1	65.1409	93.4015	74.2868	49.2471	103.708	58.9162	138.177	85.773	35.1723	92.767	106.266	72.0768	112.117	90.196	82.6583	102.906	122.653	103.062	93.601	101.636	0	0	0.513267	0.186854	-0.396503	-1.53342	-0.271059	-1.94396	-0.159226	0.194036	-0.359667	0.111436	0.606024	0.410543	-0.323797	0.259955	0.510973	0.150287	-0.181261	0.490055	-6.04747	-6.71023	0	-7.12078	0.929436	-0.840169	NBS-LRR	F:GO:0043531	F:ADP binding
MA_10432287g0010.1	260.564	311.338	278.775	346.825	376.423	236.699	400.614	468.688	132.995	303.277	298.693	177.789	431.769	441.115	331.75	437.349	502.452	420.23	234.002	234.545	100.174	200.384	0.255947	0.0971056	0.4112	-1.494	0.315521	-1.58363	-0.310799	-0.0219003	-0.767123	0.197414	0.895289	0.0896259	-0.181743	-0.0996239	0.100152	0.469225	-0.350807	0.397743	-0.377213	-0.906235	-0.993113	-1.98897	1.16755	-0.33435	histone-lysine N-methyltransferase ASHR3	C:GO:0005634; F:GO:0008168; F:GO:0016740; C:GO:0000785; P:GO:0032259	C:nucleus; F:methyltransferase activity; F:transferase activity; C:chromatin; P:methylation
MA_10432288g0010.1	772.767	668.978	607.873	609.825	648.37	568.49	578.554	603.475	539.675	609.229	509.788	601.841	565.355	603.891	596.48	652.348	582.811	668.449	739.208	625.454	569.632	703.042	-0.207786	-0.345758	-0.34114	-0.264278	-0.103359	-0.100181	-0.0896887	-0.256627	-0.0175741	-0.197333	0.0870041	-0.164097	-0.120149	0.112171	-0.0501802	0.133623	0.535206	0.0554303	-0.136239	0.116621	-0.3031	-0.022382	-0.0568342	0.156946	TIP41 isoform X2	C:GO:0005829	C:cytosol
MA_10432291g0020.1	39.263	43.1084	36.744	44.008	25.3509	28.9413	29.8224	45.9498	20.8836	31.2197	28.0024	27.6294	25.445	28.8909	34.6271	31.2392	29.6058	26.8541	25.2003	25.1919	55.1805	54.3414	0.131598	-0.093208	0.160727	-0.268007	0.833265	-0.49413	0.290086	-0.151767	-0.170443	0.00513742	-0.00242989	0.226123	0.435121	-0.542304	-0.617316	-0.210052	-0.146592	-0.128379	0.458904	1.0705	0.0217092	0.866091	0.106479	0.0459636	SPA1-RELATED 2-like isoform X1	F:GO:0005524; F:GO:0004672; P:GO:0006468	F:ATP binding; F:protein kinase activity; P:protein phosphorylation
MA_10432291g0040.1	365.86	301.759	288.36	348.921	229.695	254.27	199.81	239.96	314.353	311.305	282.178	288.307	220.258	203.646	275.9	227.862	181.018	256.928	265.203	260.606	253.83	135.854	-0.277061	-0.342361	-0.0682009	0.450979	0.0628088	0.651136	0.436967	-0.141243	-0.110352	-0.0602578	-0.318896	-0.200156	0.263379	-0.0743142	-0.404712	-0.275983	-0.0891851	-0.145208	-1.4226	-0.753354	0.896903	0.343706	-0.526771	-0.149686	glycosyltransferase family 64 C4-like	F:GO:0016757; C:GO:0016021	F:transferase activity, transferring glycosyl groups; C:integral component of membrane
MA_10432294g0010.1	589.837	775.951	634.233	598.299	635.31	592.263	704.802	663.72	381.4	712.7	552.15	481.713	720.41	774.418	632.224	795.681	708.847	681.513	531.606	468.221	355.702	489.073	0.395062	0.104525	0.0205159	-0.734648	0.0630164	-0.884182	0.165588	-0.367646	-0.564152	0.18109	0.386301	0.149533	-0.00701344	0.261256	0.0947617	-0.0644608	-0.0546043	-0.0408965	-0.269766	-0.376735	-0.458277	-0.984545	0.548098	0.101	DEAD-box ATP-dependent RNA helicase 31-like	F:GO:0003676; F:GO:0005524	F:nucleic acid binding; F:ATP binding
MA_10432295g0010.1	505.957	450.243	523.202	536.479	445.562	448.59	395.643	430.907	496.809	379.096	438.705	506.94	360.205	396.017	378.664	382.221	397.563	399.182	457.205	386.565	705.461	570.585	-0.16796	0.0482596	0.0843431	0.156731	-0.0481389	0.32775	-0.232498	0.210172	0.418294	-0.306043	-0.17941	-0.171018	-0.234136	-0.172545	-0.115913	0.0742948	0.0594576	-0.390219	0.173103	0.356106	0.305642	0.832767	-0.356815	0.0320759	fructose-1,6- chloroplastic	P:GO:0006094; P:GO:0006098; P:GO:0006096; F:GO:0042132; P:GO:0006013; P:GO:0006000; P:GO:0015976	P:gluconeogenesis; P:pentose-phosphate shunt; P:glycolytic process; F:fructose 1,6-bisphosphate 1-phosphatase activity; P:mannose metabolic process; P:fructose metabolic process; P:carbon utilization	Sugar-phosphatase; Fructose-bisphosphatase; 4-nitrophenylphosphatase
MA_10432298g0010.1	1540.18	1926.31	1917.88	3342.51	2378.38	1450.17	2279.42	6125.62	1656.4	2413.73	1881.19	1465.56	2292.43	2011.09	1940.24	3465.72	2436.98	1889.22	1629.62	1928.48	2570.56	3318.22	0.322549	0.316226	1.11733	-0.521667	1.36451	-0.460383	0.0212734	-0.359448	-0.719422	-0.0530781	0.471482	-0.0612842	-0.29361	-0.821523	-1.32941	-0.353304	-0.206993	0.395777	1.10681	0.480259	-0.368201	0.173343	0.636865	-0.375198	chromatin structure-remodeling complex SYD isoform X1	F:GO:0005488	F:binding
MA_10432299g0010.1	0.892341	0	3.99391	0	0	2.06724	0	0	0	0.89199	2.87204	2.40256	6.36124	3.52328	5.58502	0	0	1.45157	48.0005	30.404	0.84893	0	-0.920172	1.4	-0.920172	0	0	0	0.919905	1.03319	0.846715	2.87995	0.560431	0	2.71919	0	0	0.373803	3.66163	3.20626	-0.920172	0	0.886691	0.886691	-1.76662	-0.336156	(R,S)-reticuline 7-O-methyltransferase	F:GO:0008171	F:O-methyltransferase activity
MA_10432299g0020.1	0	0	0.798782	1.04781	0	0	0	0	0	0	1.43602	0	0	0.704657	1.117	0	0	0	3.60004	3.47474	0	0	0	0.847021	1.03408	0	0	0	0	1.28453	0	0	0.769481	0	1.08202	0	0	0	0.917119	2.1618	0	0	0	0	0	-1.28453	caffeic acid O-methyl transferase	F:GO:0008171; F:GO:0046983; P:GO:0032259	F:O-methyltransferase activity; F:protein dimerization activity; P:methylation
MA_10432300g0010.1	152.59	162.854	170.939	198.036	173.616	305.951	208.757	185.842	517.693	132.907	213.967	254.671	169.368	183.915	214.465	176.41	231.771	134.996	170.402	274.505	130.735	91.7011	0.0933222	0.162813	0.373943	1.5707	0.0976331	1.30616	-0.382956	0.682891	0.933063	-0.0355283	-0.731143	0.264534	0.30327	-0.0747308	0.317096	0.0223405	-0.326735	0.107787	-0.728429	-0.913524	0.506983	-0.671075	-0.285574	0.513891	xanthine uracil permease	P:GO:0055085; C:GO:0016020; F:GO:0005215	P:transmembrane transport; C:membrane; F:transporter activity
MA_10432301g0010.1	316.781	445.453	400.989	362.542	616.873	424.817	696.849	697.416	260.495	576.226	409.984	279.898	670.315	646.17	546.215	527.391	680.087	610.386	309.603	304.04	347.212	234.347	0.490476	0.339122	0.19409	-1.24053	0.176777	-1.41613	-0.0981752	-0.490052	-1.03909	0.11968	0.603911	0.175605	-0.175203	-0.40248	-0.0362481	0.0829488	-0.40401	0.118951	-0.433242	-1.39252	0.565176	-1.00295	1.31287	0.0511506	ALWAYS EARLY 3 isoform X1	F:GO:0003677; C:GO:0005634; P:GO:0006351; C:GO:0017053; P:GO:0007049	F:DNA binding; C:nucleus; P:transcription, DNA-templated; C:transcriptional repressor complex; P:cell cycle
MA_10432302g0010.1	14811.1	11228.1	10981.7	14104.6	8252.12	3387.17	3965.38	8850.96	1987.24	5941.55	2658.79	2463.82	4357.45	3872.09	4270.31	6073.27	3977.33	5572.59	4497.65	3090.78	722.44	529.829	-0.399527	-0.431546	-0.070509	-2.05345	0.101058	-0.996334	-0.473858	-1.15977	-1.2696	-0.921125	0.192979	-1.05712	-0.950262	-0.543286	-1.15384	-0.0924751	0.758176	0.326955	-4.80238	-3.95862	0.446626	-2.45488	0.686339	0.34919	probable aldo-keto reductase 2
MA_10432304g0010.1	142.775	126.132	142.183	161.363	180.529	133.337	170.982	140.913	108.814	177.506	153.654	133.342	173.344	170.527	141.86	119.444	185.248	155.318	126.001	124.222	40.7486	78.1158	-0.177482	-0.00594567	0.175412	-0.725137	-0.355199	-0.647187	-0.024231	-0.206926	-0.410063	-0.0582694	0.352581	-0.0779498	-0.345607	-0.236642	0.392217	-0.191487	-0.284204	-0.101422	-0.861771	-1.19817	-0.922236	-2.04245	0.356344	-0.203193	CMSS1 isoform X1
MA_10432308g0010.1	1184.14	1594.21	2693.49	870.73	126.755	535.414	114.319	90.8786	845.235	241.729	489.683	729.176	302.159	408.701	741.691	308.717	365.42	301.201	1552.82	1107.57	9051.29	5800.94	0.428694	1.18496	-0.4431	2.72768	-0.475577	2.87543	0.925972	1.01544	1.5889	1.2467	-0.388777	-0.147746	2.53938	1.75315	1.9957	0.316161	1.66295	0.602388	2.29148	5.50509	0.641747	6.29458	-2.66261	0.128555	ATP-dependent 6-phosphofructokinase 2	P:GO:0006094; C:GO:0005945; P:GO:0006098; P:GO:0006096; P:GO:0006002; P:GO:0006013; P:GO:0006000; P:GO:0006012; F:GO:0003872	P:gluconeogenesis; C:6-phosphofructokinase complex; P:pentose-phosphate shunt; P:glycolytic process; P:fructose 6-phosphate metabolic process; P:mannose metabolic process; P:fructose metabolic process; P:galactose metabolic process; F:6-phosphofructokinase activity	6-phosphofructokinase
MA_10432311g0010.1	2.67702	16.7644	16.7744	3.14343	41.4834	201.556	242.555	28.591	138.491	107.931	379.11	300.32	135.176	214.92	157.498	148.846	274.911	211.204	991.21	726.221	2.54679	6.79268	2.27238	2.27319	0.172287	1.7152	-0.521739	-0.804077	1.35844	1.803	1.46788	1.68051	0.0921811	2.51928	1.89949	2.34025	3.22097	0.962039	1.38423	1.2711	1.08358	-2.44671	-1.1356	-6.10159	-0.307046	-0.908099	ABC transporter G family member 35-like	F:GO:0016887; F:GO:0005524; C:GO:0016020	F:ATPase activity; F:ATP binding; C:membrane	Adenosinetriphosphatase; Nucleoside-triphosphate phosphatase
MA_10432312g0010.1	2038.11	1735.51	1656.67	1801.19	1865.22	1494.61	1571.64	1928.87	1188.16	1659.1	1483.41	1452.35	1450.36	1622.12	1405.19	1613.41	1679.07	1448.67	1610.42	1592.3	920.24	828.706	-0.231746	-0.298777	-0.17819	-0.650167	0.0483899	-0.403239	-0.168844	-0.161381	-0.191893	-0.362708	0.118033	-0.246928	-0.408323	-0.257495	-0.199983	-0.195548	0.11844	0.13264	-1.29726	-1.16944	0.150977	-0.771538	0.113809	0.0108455	uncharacterized WD repeat-containing isoform X1
MA_10432313g0010.1	140.99	146.888	116.622	152.98	106.781	88.8912	120.284	75.562	134.094	93.659	110.574	138.147	79.5155	100.766	134.04	69.8288	91.355	73.3044	93.601	116.404	303.917	125.664	0.0587147	-0.271627	0.116957	0.325862	-0.493407	0.155585	-0.187295	0.237186	0.5558	-0.420769	0.179003	0.170277	0.325286	-0.112291	0.270562	-0.349291	-0.23807	-0.245131	-0.164776	0.232906	1.2674	1.33003	-0.198227	-0.311746	AAA+-type ATPase (ISS)	F:GO:0003676; F:GO:0008270	F:nucleic acid binding; F:zinc ion binding
MA_10432314g0010.1	249.855	221.13	164.549	263	163.629	109.564	251.502	118.448	18.6853	55.3034	65.339	25.2269	121.659	135.294	93.8283	119.444	91.355	139.351	74.4008	40.8282	0.84893	3.39634	-0.175452	-0.599597	0.073683	-3.06403	-0.462829	-3.6811	-1.54792	0.236635	-1.10218	-0.424568	0.301847	0.617077	-0.795827	0.0119747	-0.371127	1.31775	0.184722	0.673431	-5.83441	-5.22677	-1.24961	-7.09346	3.26718	0.736946	uncharacterized RING finger isoform X1	F:GO:0046872	F:metal ion binding
MA_10432315g0010.1	292.688	274.616	269.19	300.721	182.066	305.951	217.703	186.863	387.995	132.015	468.861	599.438	365.771	330.484	230.103	194.786	249.534	236.606	454.805	488.201	231.758	319.256	-0.0916225	-0.120311	0.0389336	1.08739	0.0373154	0.830775	-0.460779	1.82065	2.17443	1.00252	0.110931	0.256612	0.336172	0.0595968	0.415331	0.836989	-0.0438185	-0.295588	0.124941	0.806861	-0.460394	0.0898553	-1.45704	-0.614226	NBS-LRR	F:GO:0005515; P:GO:0007165; F:GO:0043531	F:protein binding; P:signal transduction; F:ADP binding
MA_10432316g0010.1	0.892341	3.99152	0.798782	1.04781	0.768211	0	0	1.02111	0	0	0	0	0	0	0	1.8376	0	0.725786	0	0	0	0	1.39931	-0.0731515	0.11391	-0.82229	0.192856	0	-0.82229	0	0	-0.82229	0	-0.82229	-0.82229	0.489526	-1.01515	0.787254	0	0	-0.920172	-0.82229	0	0	0	0	VAN3-binding -like	C:GO:0016020; C:GO:0016021	C:membrane; C:integral component of membrane
MA_10432318g0010.1	391.738	409.53	497.641	549.052	506.251	247.035	400.614	496.258	28.5775	415.667	264.946	93.6998	229.8	153.615	201.061	305.042	162.409	410.069	146.402	145.07	4.24465	16.9817	0.0639198	0.344437	0.486003	-4.10013	-0.0287038	-3.76324	-0.283803	-0.647763	-2.13746	-1.13606	-0.681861	-0.33689	-1.32791	-0.700267	-1.60551	-0.0195148	-0.851382	0.625232	-4.44897	-4.8181	-1.77761	-6.25882	2.08438	-0.100591	scopoletin glucosyltransferase-like	F:GO:0016758; P:GO:0008152	F:transferase activity, transferring hexosyl groups; P:metabolic process
MA_10432319g0010.1	112.435	138.106	146.177	132.024	119.841	123.001	143.147	112.322	92.3273	166.802	98.3675	111.719	124.044	170.527	167.551	135.982	149.721	171.286	138.001	143.333	11.0361	71.3231	0.294324	0.375688	0.229822	-0.372737	-0.0926824	-0.627173	0.473653	-0.755915	-0.574031	0.0493292	0.468088	0.254436	0.480074	0.273565	0.411452	0.0380405	0.484254	0.356672	-0.649337	-0.74058	-2.58709	-3.58211	0.354814	0.319501	GDP-fucose O-fucosyltransferase	C:GO:0005634; C:GO:0005737; C:GO:0016021	C:nucleus; C:cytoplasm; C:integral component of membrane
MA_10432320g0010.1	492.572	553.224	500.837	538.574	523.92	441.355	469.205	576.926	445.15	538.762	452.347	437.266	590.005	486.213	473.61	439.187	555.743	461.6	412.804	421.312	1293.77	1541.94	0.167208	0.0239562	0.12856	-0.234569	0.138788	-0.075763	0.040227	-0.251708	-0.300518	0.171073	0.139348	-0.158806	-0.145355	-0.392769	-0.053873	-0.222558	-0.131667	-0.0534947	1.64435	1.55551	-0.252984	1.46133	0.101485	-0.035411	N-acetylglucosaminyl transferase component	P:GO:0006506; C:GO:0016021; F:GO:0017176	P:GPI anchor biosynthetic process; C:integral component of membrane; F:phosphatidylinositol N-acetylglucosaminyltransferase activity	Phosphatidylinositol N-acetylglucosaminyltransferase
MA_10432322g0010.1	0.892341	0	4.79269	1.04781	3.07284	2.06724	6.95855	0	2.19827	8.02791	0.718011	1.20128	6.36124	1.40931	4.46802	9.188	0	8.70944	0	0	1.69786	0	-0.920172	1.61406	0.11391	-0.348744	-2.02604	-1.31521	1.14836	-2.39365	-2.03605	0.853912	-0.348317	0.96647	0.424982	3.3488	0	0.104995	-0.780739	-1.13834	-0.920172	-2.02604	1.43182	-1.56069	1.85416	0.8362	unknown
MA_10432323g0010.1	561.283	509.317	531.989	539.622	685.244	606.734	676.968	707.628	572.649	613.689	611.745	685.93	683.038	621.507	683.607	626.622	645.406	642.321	522.005	580.282	466.063	618.133	-0.1399	-0.0771893	-0.0566747	-0.258552	0.0463062	-0.241048	-0.158864	-0.00456957	0.160307	-0.00464498	0.0346507	-0.0175046	-0.00344625	-0.175132	-0.132587	0.0656813	-0.228462	-0.240926	0.138955	-0.148471	-0.406634	-0.537601	-0.0189473	-0.011848	actin-related 2 3 complex subunit 3	P:GO:0034314; C:GO:0005885	P:Arp2/3 complex-mediated actin nucleation; C:Arp2/3 protein complex
MA_10432324g0010.1	3.56936	21.5542	29.5549	11.5259	0	207.757	8.94671	0	364.913	5.35194	211.813	376	14.3128	30.3002	41.3292	3.6752	19.4552	8.70944	255.603	363.111	57.7272	50.9451	2.30333	2.74134	1.45485	8.51536	0	5.20114	2.6672	5.06625	5.89122	3.93666	-2.73758	3.31422	5.40358	2.22503	4.3544	0.61219	0.269948	-0.0501895	3.50692	5.69891	0.177043	2.56174	-5.2442	-0.0277616	probable linoleate 9S-lipoxygenase 5	F:GO:0016702; F:GO:0046872; P:GO:0055114	F:oxidoreductase activity, acting on single donors with incorporation of molecular oxygen, incorporation of two atoms of oxygen; F:metal ion binding; P:oxidation-reduction process	Acting on single donors with incorporation of molecular oxygen (oxygenases). The oxygen incorporated need not be derived from O(2)
MA_10432325g0010.1	256.102	467.806	492.05	319.582	608.423	463.061	721.701	598.369	120.905	701.996	346.799	204.217	893.754	861.09	673.553	940.852	730.84	970.376	192.002	183.293	331.932	662.286	0.86665	0.939394	0.318353	-2.32169	-0.0239989	-2.56764	0.206074	-1.01526	-1.77636	0.554048	0.893525	0.245956	0.146489	0.652055	0.288084	0.466513	-0.849639	-0.155155	1.36729	0.122187	-0.994405	-1.11817	1.81625	0.416059	BRCT domain-containing At4g02110 isoform X2	F:GO:0008270	F:zinc ion binding
MA_10432327g0010.1	0	2.39491	0.798782	0	0	0	0.994079	1.02111	0	0.89199	0	0	0.795155	0	0	1.8376	0	0.725786	0	0.868685	0	0	1.76337	0.847021	0	0	1.01515	-0.995723	0.919905	-0.919905	-0.919905	0.844108	0	0.995723	0	0.489526	-1.01515	-0.132651	0	0.902024	0	0	0	-0.995723	0.995723	0	---NA---
MA_10432328g0010.1	171.329	210.752	233.244	183.367	235.072	129.202	228.638	320.628	57.155	287.221	173.759	72.0768	282.28	233.241	149.679	292.179	248.689	273.621	123.601	123.353	78.9505	244.536	0.297206	0.442845	0.0974089	-2.02125	0.446162	-1.98139	0.287945	-0.721811	-1.97969	0.262999	0.847241	-0.0398672	-0.647756	-0.133613	-0.365262	-0.0697304	-0.488045	0.766961	0.510767	0.0567068	-1.61876	-1.52218	1.65188	-0.424609	NFX1-type zinc finger-containing 1-like
MA_10432328g0020.1	700.488	819.857	1017.65	795.288	1136.18	631.541	925.488	1473.46	183.556	1258.6	769.708	377.202	1246.8	1011.89	678.021	1209.14	1032.82	1262.14	433.205	606.342	335.327	713.231	0.226714	0.538167	0.182872	-2.62334	0.37472	-2.32772	0.147498	-0.708708	-1.73574	0.133925	0.679243	-0.295622	-0.743936	-0.285009	-0.512201	0.00405374	-0.827809	0.683355	0.0259727	-0.671003	-1.08652	-1.46191	1.29262	-0.285026	---NA---
MA_10432328g0030.1	864.678	878.133	1134.27	975.511	1183.81	717.331	972.209	1443.85	260.495	1406.67	738.115	396.422	1207.84	1100.67	742.808	1240.38	992.217	1195.37	550.806	577.676	372.68	607.944	0.0222509	0.391133	0.173805	-2.1798	0.286257	-1.89597	0.248649	-0.929436	-1.82456	0.0289646	0.616976	-0.283837	-0.671657	-0.21897	-0.540735	-0.234644	-0.421639	0.542083	-0.507521	-0.960276	-0.704506	-1.38095	1.29208	-0.0411506	NFX1-type zinc finger-containing 1-like
MA_10432328g0040.1	1790.93	1600.6	2006.54	1531.9	2152.53	1347.84	1791.33	2208.66	546.27	2235.33	1252.21	827.681	2180.31	1856.77	1283.44	1883.54	1713.75	2223.81	934.81	926.019	728.382	1083.43	-0.162001	0.163917	-0.225251	-1.97638	0.0371208	-1.71151	0.0544306	-0.835502	-1.43224	0.0184969	0.461855	-0.264864	-0.745564	-0.229609	-0.365822	-0.00744977	-0.421342	0.161781	-0.724574	-0.989762	-0.572193	-1.29709	1.11295	0.106088	nfx1-type zinc finger-containing 1	C:GO:0005634; C:GO:0005667; F:GO:0003700; F:GO:0008270; P:GO:0006355; P:GO:0006355; F:GO:0003950	C:nucleus; C:transcription factor complex; F:transcription factor activity, sequence-specific DNA binding; F:zinc ion binding; P:regulation of transcription, DNA-templated; P:regulation of transcription, DNA-templated; F:NAD+ ADP-ribosyltransferase activity	NAD(+) ADP-ribosyltransferase
MA_10432333g0030.1	215.947	247.474	250.019	294.435	369.509	180.883	222.674	342.071	101.12	256.893	162.27	97.3036	154.26	161.366	145.211	205.811	150.567	179.269	140.401	194.586	73.8569	81.5121	0.195755	0.210456	0.445499	-1.85924	-0.111002	-1.13112	-0.522736	-0.65951	-1.39146	-1.25482	-0.163759	-0.728114	-1.34146	-0.730192	-1.17856	-0.516621	-0.207467	0.992483	-1.39466	-2.16683	-0.14047	-1.57919	1.18608	0.155748	aspartyl protease family 2-like	F:GO:0004190; P:GO:0006508	F:aspartic-type endopeptidase activity; P:proteolysis	Acting on peptide bonds (peptidases)
MA_10432333g0040.1	3149.07	3978.74	4049.03	4734.01	5050.98	2833.15	3346.07	4881.92	1383.81	4364.51	2788.04	1506.4	2502.35	2464.18	2462.99	3427.13	2153.61	3192.73	2125.22	2937.03	1415.17	1426.46	0.337291	0.362547	0.587981	-1.86716	-0.0491075	-1.27321	-0.210701	-0.646383	-1.53408	-1.01299	-0.201219	-0.593952	-1.03585	-0.510323	-1.18032	-0.450905	-0.391474	0.962781	-1.14193	-1.8234	-0.0114612	-1.24091	1.15083	0.0231479	aspartyl protease family 2	F:GO:0004190; P:GO:0009737; P:GO:0006508; P:GO:0009414	F:aspartic-type endopeptidase activity; P:response to abscisic acid; P:proteolysis; P:response to water deprivation	Acting on peptide bonds (peptidases)
MA_10432334g0010.1	75.849	133.317	133.397	117.355	150.569	179.85	196.828	141.934	179.159	176.614	195.299	200.614	136.767	156.434	129.572	163.546	157.334	132.093	139.201	172	113.757	101.89	0.80554	0.806399	0.623019	0.249293	-0.0846287	-0.134973	0.228768	0.144307	0.182847	-0.137751	-0.200045	0.384267	-0.215126	0.203146	0.147619	-0.41631	-0.485551	-0.220823	0.421006	-0.558873	0.157473	-0.785666	-0.0273492	-0.118263	solute carrier family 25 member 41	F:GO:0003735; C:GO:0016021; P:GO:0042254; C:GO:0005840; P:GO:0006810; P:GO:0006412	F:structural constituent of ribosome; C:integral component of membrane; P:ribosome biogenesis; C:ribosome; P:transport; P:translation
MA_10432335g0010.1	208.808	149.283	180.525	173.936	205.112	177.782	215.715	188.905	185.754	179.29	195.299	168.179	189.247	209.988	191.008	229.7	212.316	235.155	158.402	237.151	111.21	115.475	-0.481389	-0.208902	-0.262237	-0.142292	-0.118153	-0.214662	-0.193111	0.122733	-0.0917683	-0.115558	0.238955	0.0723699	-0.102266	0.280742	0.167714	0.389413	-0.300386	0.493326	-0.849042	-0.823404	-0.053827	-0.949601	0.357249	-0.134849	K(+) efflux antiporter chloroplastic	F:GO:0015299; P:GO:0006812; P:GO:0055085; C:GO:0016021; P:GO:0006885	F:solute:proton antiporter activity; P:cation transport; P:transmembrane transport; C:integral component of membrane; P:regulation of pH
MA_10432337g0010.1	78.526	63.066	57.5123	66.012	68.3707	93.0256	92.4493	85.773	123.103	103.471	123.498	86.4921	70.7688	128.952	103.881	101.068	112.502	77.6591	120.001	165.05	11.0361	23.7744	-0.311869	-0.442686	-0.247007	0.83914	0.322919	0.409283	0.590701	0.253021	-0.255876	0.0490289	0.466855	0.429857	0.596359	0.234213	0.387399	-0.409414	-0.0410992	0.924395	-1.68258	-1.48548	-1.04148	-2.95682	0.0950318	-0.404995	---NA---
MA_10432337g0020.1	372.999	348.06	320.312	305.961	356.45	324.556	378.744	402.316	362.715	309.521	351.825	397.623	410.3	400.245	434.515	319.743	429.707	341.12	325.203	337.05	356.551	410.957	-0.0995569	-0.219059	-0.28498	0.0250663	0.174172	-0.0622209	-0.203051	0.184265	0.360338	0.20245	0.301577	0.0872872	0.284981	-0.330496	0.0947942	0.139812	-0.113182	-0.23779	0.139461	0.204753	-0.204346	-0.0868799	-0.0699989	-0.116048	MICRORCHIDIA 6 isoform X3	P:GO:0010468	P:regulation of gene expression
MA_10432337g0030.1	2.67702	7.98303	5.59148	6.28686	3.07284	4.13447	2.98224	12.2533	4.39654	3.56796	5.02608	10.8115	3.97577	4.9326	2.23401	7.3504	5.92116	3.62893	6.00006	4.34343	7.64037	10.189	1.28866	0.842063	0.986759	0.405999	1.70224	0.438456	0.165514	0.399669	1.37057	0.288885	0.208448	-0.0324569	-0.332713	-0.666433	-0.937265	0.019129	0.216149	-1.14436	1.60547	1.45797	-0.372918	1.11751	-1.56854	-0.231003	---NA---
MA_10432338g0010.1	197.207	183.61	177.33	184.415	164.397	168.48	224.662	161.335	262.693	167.694	208.941	275.093	192.427	202.236	209.997	147.008	214.853	158.947	222.002	225.858	115.454	159.628	-0.102532	-0.152464	-0.0962562	0.672927	-0.0269596	0.224698	0.0284763	0.315575	0.710744	0.225859	0.262046	0.448229	0.351287	-0.133298	0.411078	-0.0768142	0.0870735	-0.283363	-0.303288	-0.0422114	-0.463956	-0.954396	-0.290991	-0.308872	carbonyl reductase [NADPH] 1-like	P:GO:0006118; P:GO:0006570; F:GO:0046872; F:GO:0004097; P:GO:0055114	P:obsolete electron transport; P:tyrosine metabolic process; F:metal ion binding; F:catechol oxidase activity; P:oxidation-reduction process	Acting on diphenols and related substances as donors; Catechol oxidase
MA_10432339g0010.1	1004.78	870.15	576.721	991.228	747.469	440.321	1063.66	586.116	71.4438	276.517	255.612	104.511	508.104	502.42	358.558	503.503	391.642	455.794	230.402	219.777	1.69786	0	-0.207315	-0.799865	-0.0195652	-3.36901	-0.350297	-3.87739	-1.43137	-0.112988	-1.39518	-0.555982	0.189934	0.508385	-1.05772	-0.218783	-0.58043	0.718967	-0.149184	1.0652	-9.97409	-9.5478	1.43182	-8.62437	3.33493	0.782241	uncharacterized RING finger isoform X1	F:GO:0061630; P:GO:0043161; C:GO:0009536	F:ubiquitin protein ligase activity; P:proteasome-mediated ubiquitin-dependent protein catabolic process; C:plastid
MA_10432340g0010.1	862.001	746.413	802.776	764.901	683.707	672.885	551.714	600.411	974.933	563.738	784.786	845.701	568.536	563.021	675.787	606.408	553.205	581.355	483.605	524.686	2913.53	2547.25	-0.207456	-0.102569	-0.172205	0.511294	-0.187136	0.820249	-0.277906	0.476555	0.584271	-0.265702	-0.256755	-0.308955	-0.0167847	0.0143147	-0.117932	0.0443173	-0.697327	-0.68765	1.56207	1.89595	0.193754	2.39866	-0.615319	-0.221633	mitochondrial succinate-fumarate transporter 1	F:GO:0003735; F:GO:0015141; C:GO:0016021; P:GO:0042254; P:GO:0071422; C:GO:0005840; P:GO:0006412	F:structural constituent of ribosome; F:succinate transmembrane transporter activity; C:integral component of membrane; P:ribosome biogenesis; P:succinate transmembrane transport; C:ribosome; P:translation
MA_10432341g0010.1	61.5715	64.6626	58.3111	69.1555	85.2714	77.5214	75.55	49.0132	63.7498	67.7913	91.9054	102.109	62.8172	71.1703	87.1263	69.8288	70.208	71.1271	69.6007	71.2322	89.9866	54.3414	0.0695645	-0.077204	0.165049	-0.414006	-0.786574	-0.241526	-0.326657	0.433537	0.58387	-0.434936	-0.12168	-0.17248	0.0306911	0.502029	0.509732	0.0683154	-0.396079	-0.513452	-0.177147	-0.640523	0.717295	0.249252	-0.429692	-0.242677	unknown	F:GO:0003723; F:GO:0008168; P:GO:0032259	F:RNA binding; F:methyltransferase activity; P:methylation
MA_10432342g0010.1	187.392	266.633	276.379	142.502	106.781	1333.37	115.313	97.0052	4607.57	119.527	1262.98	3024.82	1169.67	1172.55	850.04	428.161	429.707	242.413	708.007	787.029	8419.69	15864.3	0.506523	0.558122	-0.392662	5.41814	-0.137176	5.30823	0.161246	3.39055	4.6499	3.44116	-0.185278	0.109908	2.98112	2.13059	2.13578	1.01405	-0.834102	-1.94101	6.396	7.20162	-0.913864	6.17785	-4.70124	0.0781808	NDR1 HIN1-Like 3-like	C:GO:0016020; C:GO:0016021	C:membrane; C:integral component of membrane
MA_10432342g0020.1	359.613	412.723	457.702	186.51	117.536	1021.21	96.4257	98.0263	3476.56	214.97	1099.27	1996.53	998.714	1104.9	1070.09	371.195	575.198	316.443	1233.61	1200.52	4271.82	5590.37	0.198211	0.347105	-0.943484	4.87468	-0.259444	5.15763	0.8655	2.34896	3.20931	3.07619	0.113525	-0.282954	3.17568	1.91018	2.54068	0.555668	0.166195	-0.73335	3.95468	5.5598	-0.388015	5.45474	-4.35777	-0.106166	NDR1 HIN1-Like 3-like	C:GO:0016020; C:GO:0016021	C:membrane; C:integral component of membrane
MA_10432343g0010.1	1373.31	1375.48	1380.3	1375.77	1511.07	1559.73	1407.62	1445.89	1719.05	1446.81	1622.7	1717.83	1321.55	1362.1	1402.96	1348.8	1472.68	1270.13	1351.21	1453.31	2360.03	1637.03	0.00226934	0.00731194	0.00258172	0.185923	-0.0635716	0.28817	-0.0626548	0.165419	0.247556	-0.193206	-0.195328	-0.102247	-0.107026	-0.100209	0.0264661	-0.187763	-0.263966	-0.241091	0.253255	0.115441	0.527448	0.745136	-0.287148	-0.0570686	translation initiation factor eIF-2B subunit beta	P:GO:0044237	P:cellular metabolic process
MA_10432346g0020.1	4.46171	0	0	0	0	1.03362	0	2.04222	1.09913	1.78398	0	2.40256	0	0.704657	0	0	0	0	0	0.868685	0	0	-2.44935	-2.44935	-2.44935	1.06979	1.60512	1.06979	1.47715	-1.47715	0.289471	0	-0.254568	0	0	-1.60512	-1.60512	-1.47715	0	-0.864596	-2.44935	0	0	0	-1.76662	1.02405	unknown
MA_10432348g0010.1	424.754	569.988	470.483	518.666	515.469	543.683	395.643	592.242	647.39	526.274	573.691	619.86	440.516	459.436	592.012	565.981	573.506	635.789	775.208	757.494	92.5334	166.421	0.42344	0.147184	0.287563	0.32818	0.199939	0.70902	0.0298708	0.124232	0.235715	-0.226218	-0.242416	-0.38084	0.199379	-0.0653212	-0.0462989	0.272262	0.433658	0.288869	-1.34654	-1.62521	-0.839923	-2.08429	-0.646425	-0.0773686	peptidyl-prolyl cis-trans isomerase CYP20-1 isoform X1	F:GO:0003755; P:GO:0000413	F:peptidyl-prolyl cis-trans isomerase activity; P:protein peptidyl-prolyl isomerization	Peptidylprolyl isomerase
MA_10432349g0010.1	1127.03	1634.13	1862.76	1335.96	2215.52	928.189	1259.5	2331.19	373.706	1399.53	776.888	404.831	1452.75	1519.24	1344.87	1633.63	1692.6	1558.26	507.605	699.292	394.753	777.761	0.535601	0.724415	0.245152	-2.56447	0.0733885	-1.75016	-0.66232	-0.848341	-1.78702	-0.608519	0.710255	-0.814302	-0.719754	-0.512723	-0.461587	0.154889	-0.613016	0.787077	-0.534548	-1.50904	-0.976583	-1.67132	1.63504	0.25641	auxin response factor 4 isoform X3	C:GO:0005634; F:GO:0003677; P:GO:0006355; P:GO:0009725	C:nucleus; F:DNA binding; P:regulation of transcription, DNA-templated; P:response to hormone
MA_10432350g0010.1	0.892341	0	5.59148	6.28686	5.37747	3.10085	3.97632	1.02111	4.39654	2.67597	1.43602	1.20128	14.3128	5.63725	7.81903	3.6752	9.30467	5.0805	2.40003	6.94948	0	0	-0.920172	1.80043	1.94513	-0.24095	-1.65784	0.116957	-0.79486	-0.593598	-0.739783	1.26368	0.694662	-0.357907	0.467635	1.20988	2.35008	0.726066	0.481018	1.85252	-0.920172	-2.67299	0	-2.31508	1.17674	0.751397	subtilisin-like protease	P:GO:0006508; F:GO:0004252	P:proteolysis; F:serine-type endopeptidase activity	Acting on peptide bonds (peptidases)
MA_10432351g0010.1	257.887	330.498	258.007	263	251.973	225.329	265.419	334.923	196.745	292.573	203.915	225.84	377.698	339.644	351.856	470.426	369.649	376.683	148.802	243.232	265.715	343.03	0.356678	0.00066934	0.0282194	-0.355341	0.409148	-0.430055	0.214734	-0.518692	-0.37204	0.582066	0.589847	0.0747136	0.480097	0.488899	0.141923	0.363458	-0.451974	0.106574	0.410215	0.443551	-0.367235	0.00160224	0.232019	0.143393	importin-5	F:GO:0005488	F:binding
MA_10432351g0020.1	4091.38	4909.56	4426.05	4047.69	4179.07	3923.61	3876.91	4957.48	3390.83	4421.6	3394.76	3243.45	5616.97	5619.64	5376.14	6400.36	5618.33	5868.71	2979.63	3161.15	4243.8	5481.69	0.262947	0.113405	-0.0154863	-0.301461	0.246372	-0.193214	0.0813676	-0.38116	-0.446918	0.426524	0.518183	-0.108247	0.363314	0.368482	0.180502	0.408396	-0.188115	-0.0370714	0.421942	0.391358	-0.369186	0.130419	0.257303	0.208818	importin-5-like	F:GO:0005515	F:protein binding
MA_10432351g0030.1	2965.25	3869.38	3541.8	3173.82	3341.72	2861.05	2867.92	3403.35	1993.83	3570.64	2709.06	2349.7	4281.91	4459.07	3905.05	4937.63	4486.55	4484.63	2256.02	2633.85	3545.98	4143.53	0.383834	0.256251	0.0980332	-0.744754	0.0263592	-0.52424	0.0955645	-0.398263	-0.603494	0.35757	0.640014	-0.220514	0.224688	0.536732	0.398546	0.328726	-0.263901	0.164632	0.482569	0.310188	-0.224618	0.306085	0.287415	0.0787291	ARM repeat superfamily isoform 2	F:GO:0005488	F:binding
MA_10432352g0010.1	71.3873	81.4269	87.0673	114.211	75.2846	51.6809	74.5559	77.6042	48.3619	55.3034	58.8769	36.0384	59.6366	76.1029	41.3292	80.8544	83.7421	63.8692	56.4006	72.1009	33.1083	47.5487	0.187379	0.28287	0.670474	-0.627994	0.0432134	-0.614146	-0.438171	0.0887777	-0.604201	-0.331204	0.549505	-0.0138477	-0.849741	0.0584547	0.108473	0.204312	-0.0609339	0.980868	-0.576303	-0.651959	-0.509312	-1.14742	1.02852	-0.184719	PTI1-like tyrosine- kinase At3g15890	F:GO:0005524; F:GO:0004672; P:GO:0006468	F:ATP binding; F:protein kinase activity; P:protein phosphorylation
MA_10432353g0010.1	11.6004	31.1338	31.1525	17.8128	37.6423	53.7481	54.6743	104.153	30.7758	60.6553	50.9788	37.2397	31.011	39.4608	31.2761	51.4528	199.628	50.0793	88.8009	42.5656	3.39572	3.39634	1.35062	1.35146	0.578239	-0.282254	1.44424	-0.809085	0.674044	-0.246303	-0.689156	-0.271612	-0.436286	0.526831	-0.259715	-1.0034	0.93203	-0.271488	0.788808	0.18812	-1.5191	-3.13581	-0.000202522	-3.66284	0.541943	0.0748873	F-box At1g67340-like	F:GO:0005515	F:protein binding
MA_10432355g0010.1	33.0166	35.1253	42.3355	51.3427	39.9469	38.2439	24.852	29.6121	52.7585	21.4078	26.5664	43.2461	88.2622	62.7144	39.0951	45.94	33.8352	57.3371	38.4004	34.7474	5.94251	13.5854	0.0867714	0.349308	0.621748	0.392736	-0.419653	1.05622	-0.869757	0.298913	0.98155	1.12429	0.699153	-0.663482	-0.0303285	0.616716	0.186442	1.38042	0.515299	-0.30771	-1.22172	-1.48924	-1.07099	-1.89675	-0.775274	0.509556	probable xyloglucan glycosyltransferase 6	F:GO:0016740	F:transferase activity
MA_10432356g0010.1	17.8468	19.1593	24.7623	19.9084	25.3509	16.5379	15.9053	17.3588	17.5862	16.9478	9.33414	10.8115	13.5176	15.5024	12.287	14.7008	19.4552	13.7899	20.4002	17.3737	13.5829	27.1707	0.0971226	0.450938	0.149761	-0.503626	-0.521381	0.136756	-0.554047	-0.796389	-0.603614	-0.860049	-0.0877954	-0.640382	-0.987835	-0.225635	0.155996	-0.279192	1.05021	0.637449	0.579874	0.0963406	-0.94992	-0.213197	0.517279	0.763057	---NA---
MA_10432357g0010.1	1739.17	1896.77	1986.57	1869.29	2014.25	1942.17	2069.67	2214.78	1811.37	2108.66	1953.71	1940.07	2008.56	2076.62	1735.82	2271.27	2084.25	2135.26	1826.42	1937.17	2704.69	2397.81	0.125073	0.191776	0.104034	-0.153076	0.136859	-0.192218	0.0660563	-0.110061	-0.120165	-0.00407721	0.0965229	0.0391419	-0.214506	0.0363211	-0.0875977	0.0180757	-0.0971454	-0.00215498	0.463091	0.251364	0.173676	0.385898	0.0932502	-0.00854199	ATPase family AAA domain-containing At1g05910 isoform X1	F:GO:0005524; F:GO:0005515	F:ATP binding; F:protein binding
MA_10432359g0010.1	5146.13	3669.8	4528.3	5186.66	3260.29	2513.76	2286.38	3570.81	2304.89	3560.82	2281.84	1626.53	2901.52	2634.71	2336.77	3568.62	2070.71	3537.48	2223.62	2527.87	1757.29	2737.45	-0.487674	-0.184481	0.0113152	-0.50012	0.131216	0.0116241	0.127176	-0.641787	-1.12993	-0.168135	0.0677719	-0.511744	-0.480306	-0.000885788	-0.785832	-0.00948579	-0.0372679	0.63581	-0.91041	-0.252082	-0.639189	-0.379528	0.491011	0.139591	receptor kinase THESEUS 1	F:GO:0005524; F:GO:0004672; P:GO:0006468	F:ATP binding; F:protein kinase activity; P:protein phosphorylation
MA_10432359g0020.1	1599.97	803.093	1000.08	1168.31	657.588	415.514	427.454	612.665	483.619	768.004	576.563	321.943	1138.66	982.996	533.928	573.331	342.581	710.545	264.003	359.636	477.099	607.944	-0.99351	-0.677393	-0.453289	-0.442525	-0.101927	0.177712	0.223613	-0.413012	-1.25171	0.791157	1.24029	-0.620237	-0.300032	-0.0955666	-0.836799	-0.112036	-1.12397	0.159264	-1.39456	-0.113066	-0.349002	0.158168	0.407861	-0.471611	receptor kinase THESEUS 1	F:GO:0005524; F:GO:0004672; P:GO:0006468	F:ATP binding; F:protein kinase activity; P:protein phosphorylation
MA_10432360g0010.1	197.207	367.219	346.672	297.578	480.9	1061.53	746.553	353.303	1303.57	473.647	809.198	1109.98	854.791	1122.52	962.858	803.032	940.618	868.766	1614.02	1509.78	10.1872	3.39634	0.893555	0.810714	0.591097	1.43677	-0.443749	0.80333	-0.021879	0.771421	1.22691	0.828526	0.0805253	0.633443	1.00009	1.18227	1.41016	0.873773	0.995202	0.443454	-5.49456	-6.77629	1.34747	-6.06226	-0.571587	0.391151	nitrate reductase [NADH]-like	F:GO:0016491; P:GO:0055114	F:oxidoreductase activity; P:oxidation-reduction process
MA_10432360g0020.1	287.334	615.492	554.355	491.423	795.866	1647.59	1102.43	564.672	1854.24	828.659	1490.59	1745.46	1393.91	1904.69	1521.36	1365.34	1652	1421.82	2460.03	2687.71	5.94251	33.9634	1.09634	0.94567	0.772158	1.2192	-0.49437	0.749607	0.0581808	0.846262	1.07384	0.807759	0.209081	0.46959	0.9339	1.27227	1.54705	0.778158	0.722408	0.622483	-3.04382	-4.51042	-2.33232	-7.31233	-0.662433	0.144379	nitrate reductase [NADH]-like	F:GO:0016491; F:GO:0030151; P:GO:0055114; P:GO:0042128	F:oxidoreductase activity; F:molybdenum ion binding; P:oxidation-reduction process; P:nitrate assimilation
MA_10432360g0030.1	72.2796	157.266	160.555	114.211	184.371	394.842	224.662	123.554	456.141	179.29	429.371	406.032	309.315	445.343	311.644	306.879	407.714	394.102	652.807	782.686	1.69786	0	1.11086	1.14054	0.652798	1.30223	-0.57364	1.01848	-0.0400924	1.25526	1.17482	0.743322	0.173228	0.283751	0.75411	1.30559	1.71432	1.13191	0.603285	0.945132	-6.19534	-7.53427	1.43182	-6.3862	-0.850981	-0.120654	nitrate reductase [NADH]-like	F:GO:0016491; P:GO:0055114; F:GO:0043546; P:GO:0042128	F:oxidoreductase activity; P:oxidation-reduction process; F:molybdopterin cofactor binding; P:nitrate assimilation
MA_10432361g0010.1	758.49	610.702	632.636	588.869	672.952	672.885	689.891	679.037	696.852	612.797	622.516	685.93	794.36	767.371	776.318	604.571	823.041	637.966	613.206	664.544	558.596	770.969	-0.312202	-0.261377	-0.364636	0.0502733	0.0129654	0.0144625	-0.134885	0.0226633	0.162402	0.23896	0.1893	0.0358109	0.205858	-0.167317	0.277104	0.0579773	-0.0217018	-0.0456291	0.0235114	0.195895	-0.464157	-0.304072	0.00829374	0.112078	WUSCHEL-related homeobox 13-like	F:GO:0003677	F:DNA binding
MA_10432362g0010.1	0	0.798303	0.798782	2.09562	1.53642	2.06724	0	2.04222	0	1.78398	0	0	1.59031	6.34191	0	0	1.69176	2.17736	0	2.60606	0	0	0.846636	0.847021	1.63023	-1.34279	0.262328	0	0.134355	-1.47715	-1.47715	0.0303302	1.25922	-1.34279	-1.34279	-1.60512	-0.176573	0.190679	0	1.85042	0	-1.34279	0	0	0	1.61694	probable WRKY transcription factor 51	C:GO:0005667; F:GO:0003700; P:GO:0006355; F:GO:0043565; P:GO:0006355	C:transcription factor complex; F:transcription factor activity, sequence-specific DNA binding; P:regulation of transcription, DNA-templated; F:sequence-specific DNA binding; P:regulation of transcription, DNA-templated
MA_10432363g0010.1	16055	17073.3	18203.5	20585.3	22570	15410.2	19073.4	30641.4	13621.6	22234.6	12772.7	12357.6	17048.9	16004.9	14612.6	19344.4	16055.6	18214.3	16832.6	14664.3	39492.2	42539.1	0.0887147	0.181179	0.35857	-0.728472	0.441057	-0.485637	-0.0215982	-0.799698	-0.847363	-0.404708	0.0546203	-0.242835	-0.627156	-0.663537	-0.932359	-0.28772	0.398166	0.246894	1.40571	0.914352	-0.107219	1.04997	0.626127	0.270804	CROWDED NUCLEI 1
MA_10432366g0010.1	923.573	847	760.441	743.945	674.489	788.651	793.275	781.147	877.11	768.895	795.556	893.752	676.677	693.382	838.87	792.006	721.535	670.627	658.807	775.736	1419.41	1827.23	-0.124724	-0.280055	-0.311653	0.378469	0.211508	0.144763	0.188731	0.0491134	0.216825	0.0046651	-0.185485	0.233707	0.314234	0.0198914	-0.114372	-0.197003	-0.271732	-0.204063	0.983588	1.43644	-0.364139	0.838598	-0.171849	-0.0125615	transport SFT2	P:GO:0016192; C:GO:0016021	P:vesicle-mediated transport; C:integral component of membrane
MA_10432366g0020.1	375.676	380.791	385.812	367.781	345.695	387.607	344.945	383.936	440.753	385.34	367.622	444.473	341.917	386.152	347.388	319.743	347.656	310.637	514.805	518.605	393.055	533.225	0.0194591	0.0383096	-0.0305571	0.349574	0.150954	0.352696	0.156204	-0.0677294	0.205469	-0.0158085	-0.00541172	-0.00312166	0.00703007	-0.263205	-0.142814	-0.310006	0.484686	0.222077	0.504125	0.623781	-0.439052	0.187851	-0.364795	0.0761705	transcription factor MYB1-like	F:GO:0003677	F:DNA binding
MA_10432367g0010.1	132.066	143.695	127.006	130.976	153.642	138.505	150.106	187.884	134.094	167.694	155.09	192.205	179.705	181.097	182.072	176.41	290.137	173.463	184.802	172	60.274	196.988	0.120864	-0.0559313	-0.0118689	-0.194965	0.288566	-0.161592	0.125477	-0.112028	0.19572	0.224703	0.38439	-0.033373	0.243475	-0.0904142	0.624198	0.0485105	0.251384	-0.15936	0.573263	0.356477	-1.69206	-1.30221	-0.35457	-0.162066	AAR2 homolog
MA_10432368g0010.1	390.845	571.585	562.343	472.562	495.496	455.826	335.005	622.876	416.572	599.417	614.617	619.86	500.152	466.483	475.844	582.519	505.836	728.689	672.007	649.777	483.89	458.506	0.547206	0.523729	0.27327	-0.249756	0.329477	0.313544	0.274184	0.0360682	0.0483024	0.0134676	0.0332694	-0.563301	-0.058265	-0.0964776	-0.299739	0.281317	0.128588	0.0678946	0.229798	-0.111699	0.0775756	0.529177	-0.885787	-0.43039	sm LSM8	C:GO:0046540; C:GO:0005688; P:GO:0000398	C:U4/U6 x U5 tri-snRNP complex; C:U6 snRNP; P:mRNA splicing, via spliceosome
MA_10432368g0020.1	133.851	100.586	136.592	128.881	166.702	137.471	104.378	144.997	218.728	129.339	138.576	153.764	116.093	97.2426	129.572	110.256	109.964	113.948	151.202	167.656	140.922	329.445	-0.408663	0.0290264	-0.0541817	0.38982	-0.199956	1.06014	-0.363633	0.098788	0.247803	-0.518247	-0.495165	-0.67032	-0.361046	-0.392058	-0.395845	-0.181277	0.124931	0.124019	1.29304	0.978512	-1.21931	0.429525	-0.55449	-0.011466	cytokinin riboside 5 -monophosphate phosphoribohydrolase LOG8-like	F:GO:0016799; P:GO:0009691	F:hydrolase activity, hydrolyzing N-glycosyl compounds; P:cytokinin biosynthetic process
MA_10432368g0030.1	2166.6	1494.42	1444.2	1625.15	1236.82	1429.49	1259.5	1215.12	1924.59	1385.26	1497.05	1789.91	1260.32	1284.59	1410.78	995.98	1487.9	928.281	1833.62	1495.01	3442.41	2112.52	-0.535547	-0.584834	-0.414638	0.637497	-0.0255172	0.611303	0.163398	0.11189	0.369491	0.0271342	-0.154084	0.0261935	0.189711	-0.286647	0.291966	-0.577012	0.292392	-0.259572	-0.0364522	0.771849	0.70419	1.44984	-0.506696	-0.0665752	unknown
MA_10432369g0010.1	366.752	332.892	338.684	320.63	282.701	302.85	209.751	235.876	366.012	311.305	281.46	325.547	330.784	276.225	306.059	165.384	246.151	213.381	403.204	321.414	1165.58	1114	-0.139351	-0.114542	-0.193333	0.371453	-0.260243	0.80029	0.13858	-0.144906	0.0643355	0.225872	-0.1323	-0.428837	0.114143	-0.509614	0.0612614	-0.542775	0.517036	-0.0183764	1.60024	1.9746	0.0652445	2.46868	-0.631752	0.105312	CRS2-associated factor chloroplastic	F:GO:0003723	F:RNA binding
MA_10432370g0010.1	390.845	364.026	467.288	386.642	417.138	484.767	428.448	378.831	435.257	395.152	473.169	440.869	426.203	431.954	401.004	441.024	479.614	487.728	337.204	450.848	365.889	346.426	-0.102284	0.257111	-0.0155601	0.0611994	-0.138623	0.0226961	-0.0779276	0.259349	0.157567	0.0309412	-0.166049	0.0385032	-0.0567688	0.218768	0.339521	0.30298	-0.48751	0.0322166	-0.173577	-0.267273	0.0786357	-0.22714	-0.0411367	0.0348622	---NA---
MA_10432371g0010.1	466.694	471.797	488.056	481.993	436.344	381.405	446.341	454.393	387.995	453.131	376.238	424.052	433.359	394.608	375.313	442.862	439.857	426.762	349.204	333.575	989.004	1032.49	0.0156553	0.0644337	0.0464349	-0.169017	0.0583445	-0.201626	0.0543413	-0.267634	-0.0954707	-0.00987817	0.0489688	0.0326093	-0.216833	-0.0370011	-0.0467997	-0.0862991	-0.10728	-0.345307	1.14388	1.24068	-0.0620141	1.14606	0.0737386	0.0196277	SWI SNF complex subunit SWI3D	F:GO:0003677; F:GO:0008270; F:GO:0005515	F:DNA binding; F:zinc ion binding; F:protein binding
MA_10432371g0020.1	174.007	161.257	187.714	135.167	144.424	135.404	148.118	169.504	122.004	170.37	117.036	166.978	129.61	138.113	130.689	141.495	148.875	166.931	133.201	119.879	376.076	315.859	-0.109126	0.108792	-0.362026	-0.241556	0.229543	-0.277747	0.236854	-0.537891	-0.0288449	-0.154993	0.0283684	0.0361909	-0.143121	-0.25889	-0.186047	-0.0292483	0.185175	-0.474712	0.856434	1.12358	0.251013	1.3384	-0.171818	0.208661	SWI SNF complex subunit SWI3D-like	C:GO:0005634; F:GO:0003677; F:GO:0008270	C:nucleus; F:DNA binding; F:zinc ion binding
MA_10432371g0030.1	67.8179	104.578	82.2746	59.7252	113.695	120.933	119.289	91.8997	157.176	104.363	84.7253	82.8883	99.3943	84.5588	90.4773	123.119	82.0503	110.32	106.801	83.3938	83.1952	125.664	0.617449	0.275092	-0.18049	0.463729	-0.304059	0.395023	-0.122438	-0.297573	-0.328825	-0.192127	-0.511104	0.0687059	-0.326318	0.417981	-0.161688	0.0793403	0.330579	0.00866815	0.880156	0.143208	-0.589203	-0.514701	0.51997	0.5083	vacuolar-sorting receptor 3-like	F:GO:0005509; C:GO:0016021	F:calcium ion binding; C:integral component of membrane
MA_10432372g0010.1	112.435	95.7964	105.439	108.972	128.291	100.261	110.343	105.174	123.103	107.039	120.626	139.348	99.3943	106.403	121.753	95.5552	102.351	89.2717	81.6009	91.212	151.958	149.439	-0.22884	-0.091835	-0.0447262	-0.0590844	-0.284192	0.156531	-0.259074	0.1709	0.377463	-0.364946	0.0849582	-0.215616	-0.0748601	-0.137005	-0.0388733	-0.259204	-0.558221	-0.605986	0.407312	0.218554	0.023963	0.458132	-0.334005	-0.264372	probable plastid-lipid-associated chloroplastic	C:GO:0010287	C:plastoglobule
MA_10432373g0010.1	445.278	436.672	402.586	445.319	418.675	286.312	417.513	451.33	165.969	454.915	293.666	227.042	519.236	495.374	355.207	542.092	476.23	487.003	220.802	320.545	386.263	519.64	-0.0280937	-0.145066	0.000132645	-1.32969	0.108102	-1.32569	0.119493	-0.629682	-0.999467	0.309895	0.788807	-0.00399869	-0.236555	0.263823	0.0773111	0.098124	-0.409809	0.495722	0.222342	0.311014	-0.426971	-0.111959	0.875975	-0.0364636	helicase and polymerase-containing TEBICHI isoform X1	F:GO:0003677; F:GO:0003887; P:GO:0006261; C:GO:0042575	F:DNA binding; F:DNA-directed DNA polymerase activity; P:DNA-dependent DNA replication; C:DNA polymerase complex	DNA-directed DNA polymerase
MA_10432375g0010.1	27.6626	29.5372	33.5489	45.0558	29.192	47.5464	49.7039	46.9709	41.7671	16.0558	24.4124	28.8307	54.8657	38.7561	34.6271	55.128	39.7563	52.9824	52.8006	44.303	33.9572	37.3597	0.0914005	0.26947	0.684216	0.502336	0.667995	-0.245596	-0.823902	0.575267	0.806534	0.887796	-0.288189	0.747932	0.23881	0.22656	-0.235136	1.66222	1.08209	0.602807	0.420424	0.345426	-0.134002	-0.536508	0.7653	0.933834	uncharacterized protein LOC18446058 isoform X3
MA_10432376g0010.1	2629.73	1546.31	1548.04	1841	830.436	900.281	891.689	697.416	1259.61	861.662	1058.35	1453.55	1104.47	1119.7	1521.36	571.494	1327.18	586.435	1713.62	1168.38	4826.17	3702.01	-0.765697	-0.764088	-0.514188	0.600444	-0.251517	0.497891	0.0531916	0.296309	0.753703	0.410983	0.31435	0.102553	0.872633	-0.286827	0.927297	-0.554366	0.69471	-0.314824	0.493235	2.15502	0.382479	2.43495	-0.704341	-0.233127	universal stress A	P:GO:0006950	P:response to stress
MA_10432376g0020.1	250.748	182.811	156.561	185.462	128.291	123.001	160.047	126.617	145.086	148.07	140.012	193.406	185.271	181.097	213.348	154.358	187.785	135.722	266.403	158.101	283.543	302.274	-0.453753	-0.676066	-0.433095	0.176192	-0.0187994	-0.140663	0.20537	-0.0801741	0.383079	0.52678	0.554359	0.316856	0.72933	0.283777	0.564922	-0.124748	0.923195	-0.289132	0.268643	1.23	-0.0919771	0.821166	-0.271593	-0.185473	universal stress A	P:GO:0006950	P:response to stress
MA_10432378g0010.1	243.609	268.23	268.391	287.1	311.893	295.615	350.91	346.155	279.18	370.176	307.309	279.898	339.531	296.66	233.454	350.982	319.742	352.732	297.603	317.07	382.019	709.835	0.13836	0.139223	0.236091	-0.159316	0.14991	-0.328851	0.246431	-0.267728	-0.402056	0.122115	0.00507694	0.169534	-0.416368	0.0199188	-0.114166	-0.0694458	-0.0461463	0.179299	1.53904	1.18384	-0.8921	0.122208	0.325159	-0.055785	symplekin isoform X1	F:GO:0005488	F:binding
MA_10432379g0010.1	0	0	0	0	0	0	0	0	1.09913	0	0	0	1.59031	3.52328	5.58502	0	0	0	0	0	0	0	0	0	0	1.06979	0	1.06979	0	0	0	1.37312	2.17737	0	2.71919	0	0	0	0	0	0	0	0	0	0	0	cationic peroxidase 1-like	F:GO:0004601; P:GO:0006979; P:GO:0006804; P:GO:0055114; F:GO:0020037	F:peroxidase activity; P:response to oxidative stress; P:obsolete peroxidase reaction; P:oxidation-reduction process; F:heme binding	Peroxidase
MA_10432379g0020.1	9.81575	18.361	11.9817	8.38248	7.68211	179.85	23.8579	2.04222	414.374	20.5158	207.505	336.358	102.575	120.496	129.572	47.7776	109.118	35.5635	458.405	264.08	8.4893	10.189	0.840018	0.263349	-0.205093	5.58022	-1.51292	4.06263	1.30928	3.27662	3.97081	3.57649	-0.573878	1.51759	3.91066	4.00303	5.17779	0.765011	1.13968	-0.347851	0.0489488	0.365966	-0.237709	-1.38933	-3.76251	-0.205293	peroxidase 4-like	F:GO:0004601; P:GO:0006979; P:GO:0006804; P:GO:0055114; F:GO:0020037; P:GO:0042744	F:peroxidase activity; P:response to oxidative stress; P:obsolete peroxidase reaction; P:oxidation-reduction process; F:heme binding; P:hydrogen peroxide catabolic process	Peroxidase
MA_10432380g0010.1	11.6004	4.78982	4.79269	14.6693	1.53642	0	0	2.04222	1.09913	1.78398	0.718011	2.40256	0.795155	0	0	0	0	1.45157	7.20008	5.21211	6.79144	0	-1.12188	-1.12117	0.314471	-0.272999	0.262328	1.06979	0.134355	-0.69641	0.289471	-0.498686	0	-1.34279	-1.34279	-1.60512	-1.60512	-0.183442	2.2549	0.868464	-3.6554	-1.34279	2.96189	2.96189	-1.76662	-0.780739	glycine-rich domain-containing 2	C:GO:0005886	C:plasma membrane
MA_10432380g0020.1	3.56936	2.39491	3.19513	11.5259	0.768211	0	0.994079	0	0	0.89199	0	2.40256	0	0	0	0	0	1.45157	4.80005	0.868685	0.84893	0	-0.42862	-0.123278	1.45485	-0.82229	-0.82229	-0.995723	0.0976145	-0.919905	0.846715	-0.82229	0	0.173432	-0.82229	0	0	0.373803	2.53607	-0.864596	-2.19199	-0.82229	0.886691	-0.109032	-0.770897	0	glycine-rich domain-containing 2	C:GO:0005886	C:plasma membrane
MA_10432381g0010.1	153.483	143.695	155.763	123.642	195.125	160.211	177.94	149.082	183.556	172.154	190.991	192.205	170.958	172.641	156.381	169.059	175.097	176.366	139.201	176.343	152.807	247.933	-0.0944341	0.0211361	-0.30966	-0.087722	-0.386029	0.044578	-0.17972	0.148982	0.158073	-0.189719	0.107158	-0.1323	-0.31752	0.18029	0.230623	0.0346735	-0.453537	-0.123586	0.688311	0.343978	-0.69463	-0.218352	-0.110653	-0.25209	zinc finger CCCH domain-containing 16-like isoform X1	F:GO:0046872	F:metal ion binding
MA_10432384g0010.1	73.172	81.4269	63.9026	96.3985	77.5893	51.6809	101.396	82.7097	84.6334	65.1153	64.621	73.278	73.9494	76.8076	96.0624	80.8544	71.8998	68.9497	68.4007	67.7575	24.619	44.1524	0.152242	-0.192598	0.393026	0.123841	0.0910627	-0.257915	-0.249349	-0.0108265	0.167952	-0.0684156	0.56263	0.381756	0.30458	-0.0323344	-0.199481	0.081334	0.0807933	-0.111419	-0.716072	-0.79953	-0.81759	-1.99888	0.463153	-0.316877	tRNA(His) guanylyltransferase 1-like isoform X1	F:GO:0000287; F:GO:0008193; P:GO:0006400	F:magnesium ion binding; F:tRNA guanylyltransferase activity; P:tRNA modification
MA_10432386g0010.1	1732.93	1345.14	1298.02	1383.11	1227.6	1030.52	1257.51	1147.72	1103.53	1190.81	1205.54	1105.18	1430.48	1410.02	1226.47	1284.48	1611.4	1416.01	1299.61	1428.99	863.362	984.938	-0.365213	-0.416617	-0.325085	-0.153581	-0.0969826	-0.188282	-0.0438654	0.0177258	-0.107568	0.220495	0.451968	0.0347007	-0.0013275	0.162277	0.489177	0.249699	0.108316	0.370421	-0.814474	-0.317447	-0.189861	-0.542009	0.186134	-0.226108	ultraviolet-B receptor UVR8-like	F:GO:0004842; F:GO:0042803; P:GO:0007165; F:GO:0009881; F:GO:0016874; P:GO:0010224; P:GO:0016567	F:ubiquitin-protein transferase activity; F:protein homodimerization activity; P:signal transduction; F:photoreceptor activity; F:ligase activity; P:response to UV-B; P:protein ubiquitination
MA_10432387g0010.1	84.7724	63.8643	56.7135	40.8646	59.1522	46.5128	53.6803	52.0765	49.4611	54.4114	43.7987	45.6486	63.6124	66.2377	54.7332	58.8032	43.1399	46.4503	42.0004	28.6666	22.9211	33.9634	-0.40309	-0.571603	-1.03478	-0.253447	-0.180545	-0.115849	-0.118435	-0.306727	-0.248349	0.103193	0.500954	-0.137598	-0.110081	0.17215	-0.265991	-0.223765	-0.0591044	-0.652993	-1.29467	-0.782773	-0.54756	-1.19274	0.229186	0.0848609	methionine aminopeptidase chloroplastic mitochondrial	C:GO:0009507; P:GO:0009737; P:GO:0070084; F:GO:0046872; P:GO:0006508; F:GO:0070006	C:chloroplast; P:response to abscisic acid; P:protein initiator methionine removal; F:metal ion binding; P:proteolysis; F:metalloaminopeptidase activity	Acting on peptide bonds (peptidases)
MA_10432388g0010.1	1445.59	1084.89	1060.78	1085.53	1005.59	1234.14	999.049	892.448	1532.19	1019.54	1466.18	1657.77	1143.43	1078.83	1106.95	922.476	1102.18	920.297	1172.41	1165.78	1661.36	1120.79	-0.413775	-0.44617	-0.412929	0.607068	-0.172017	0.616469	0.0198666	0.523705	0.70077	0.18516	-0.193871	-0.00940157	0.138421	0.0476901	0.304214	-0.147601	-0.322334	-0.507582	-0.366854	0.156332	0.567425	0.733158	-0.730039	-0.24837	thiol-disulfide oxidoreductase LTO1	P:GO:0008152; C:GO:0016021; C:GO:0009536	P:metabolic process; C:integral component of membrane; C:plastid
MA_10432389g0010.1	7.13873	2.39491	13.5793	5.23905	1.53642	8.26895	0.994079	5.10554	17.5862	4.45995	7.18011	12.0128	0.795155	7.04657	5.58502	1.8376	5.07528	1.45157	8.40009	6.94948	6.79144	6.79268	-1.26143	0.841046	-0.383477	2.87336	1.26732	3.22043	1.10609	0.583232	1.25297	-0.498686	-0.204032	-0.347072	1.37639	-1.10545	-0.0071681	-1.15518	0.200554	-0.710997	-0.0626847	1.61932	-0.000228513	1.96617	-2.70614	0.180285	---NA---
MA_10432394g0010.1	2.67702	15.1678	20.7683	8.38248	19.9735	137.471	37.775	19.401	374.805	40.1396	160.834	407.234	32.6013	45.098	62.5522	60.6408	32.1434	56.6113	73.2008	52.1211	54.3315	37.3597	2.13651	2.56562	1.35143	4.16335	-0.039923	3.27679	0.97196	1.97592	3.3108	0.679953	-1.58681	0.886561	1.59938	1.59524	0.70008	0.485826	-1.12501	-2.94204	3.38298	0.871026	0.52851	0.512975	-3.3962	-0.224933	unknown
MA_10432395g0010.1	3.56936	1.59661	0	0	1.53642	0	0	0	0	0	0.718011	0	3.18062	0	1.117	0	0	0	0	0.868685	0	0	-0.815366	-2.19199	-2.19199	-1.34279	-1.34279	0	-1.34279	0.780739	0	0.720922	0	-1.34279	-0.26077	0	0	0	-0.780739	0.902024	-2.19199	-1.34279	0	0	0	-0.780739	nitrate regulatory gene2 -like
MA_10432396g0010.1	77.6337	76.6371	100.647	73.3467	79.1257	87.8575	97.4197	88.8364	105.517	105.255	127.806	105.713	72.3591	88.0821	63.6692	77.1792	97.2761	116.126	74.4008	111.192	70.4612	88.3048	-0.0184009	0.370343	-0.0808786	0.410746	0.165035	0.114063	0.407192	0.277671	0.00620158	-0.127289	0.00364096	0.296683	-0.309185	-0.200514	0.129542	0.14053	-0.772548	0.0722364	0.18359	0.156473	-0.321577	-0.461788	-0.116711	-0.535633	Actin-related 5	P:GO:0006281; P:GO:0006355; C:GO:0031011	P:DNA repair; P:regulation of transcription, DNA-templated; C:Ino80 complex
MA_10432398g0010.1	26.7702	61.4693	55.9148	37.7212	65.2979	139.538	116.307	57.182	164.87	73.1432	142.884	120.128	105.756	158.548	125.104	145.17	136.187	129.19	211.202	205.01	50.0869	207.177	1.16961	1.03526	0.479583	1.32302	-0.18839	0.499763	0.161351	0.956522	0.708145	0.687276	0.183023	0.823257	0.927584	1.32901	1.23749	0.812232	0.560532	0.766181	2.9062	1.65077	-2.02678	-1.19927	-0.0462394	-0.0339431	nitrate reductase [NADH]-like	F:GO:0016491; F:GO:0030151; P:GO:0055114; F:GO:0043546; P:GO:0042128	F:oxidoreductase activity; F:molybdenum ion binding; P:oxidation-reduction process; F:molybdopterin cofactor binding; P:nitrate assimilation
MA_10432399g0010.1	1446.48	1820.93	1845.19	1761.37	1963.55	1678.6	1784.37	2412.88	1711.35	1892.8	1616.96	1373.06	1691.29	1639.03	1461.04	1835.76	1498.05	1746.24	1374.01	1541.05	6215.02	4282.78	0.331919	0.351001	0.283967	-0.198216	0.297156	-0.0602443	-0.0529098	-0.22711	-0.462839	-0.215216	-0.0343908	-0.137972	-0.426212	-0.394187	-0.687301	-0.116207	-0.23473	0.166401	1.56534	1.12469	0.537106	1.79977	0.377777	0.0539376	extra-large guanine nucleotide-binding 3-like	P:GO:0007186; F:GO:0003924; F:GO:0019001; F:GO:0031683; F:GO:0004871	P:G-protein coupled receptor signaling pathway; F:GTPase activity; F:guanyl nucleotide binding; F:G-protein beta/gamma-subunit complex binding; F:signal transducer activity	Nucleoside-triphosphate phosphatase
MA_10432400g0010.1	65.1409	73.4439	71.8904	62.8686	66.8343	94.0592	90.4612	83.7308	96.7239	90.091	75.3912	99.7062	85.0816	83.8541	75.9563	93.7176	92.2009	84.917	84.0009	93.818	22.9211	37.3597	0.170611	0.140186	-0.0504359	0.526696	0.320871	0.0955514	0.425293	-0.253903	0.144772	0.343689	-0.163842	0.431144	0.182024	0.160746	0.137457	-0.0843651	0.154072	-0.0869187	-0.785951	-0.822423	-0.681307	-1.93488	-0.138921	0.315421	dephospho- kinase	P:GO:0015940; F:GO:0005524; F:GO:0004140; P:GO:0015937	P:pantothenate biosynthetic process; F:ATP binding; F:dephospho-CoA kinase activity; P:coenzyme A biosynthetic process	Dephospho-CoA kinase
MA_10432400g0020.1	374.783	327.304	303.537	333.204	407.152	465.128	422.484	384.958	469.331	394.26	379.11	485.317	407.914	444.638	446.802	398.759	432.244	434.746	546.006	517.737	193.556	268.311	-0.194867	-0.303282	-0.169174	0.20457	-0.080663	0.151369	-0.0463045	-0.0563845	0.299096	0.00269367	-0.0648534	0.0532008	0.133755	0.0506897	0.166739	0.140687	0.52514	0.0931056	-0.480629	-0.599834	-0.469085	-1.12212	-0.19959	0.29431	dephospho- kinase	P:GO:0015940; F:GO:0005524; F:GO:0004140; P:GO:0015937	P:pantothenate biosynthetic process; F:ATP binding; F:dephospho-CoA kinase activity; P:coenzyme A biosynthetic process	Dephospho-CoA kinase
MA_10432402g0010.1	4981.94	3914.08	3850.93	4346.32	3307.15	3613.53	3163.16	3043.92	4134.95	3050.61	3457.22	4466.36	3793.68	3784.01	4436.74	3107.38	4101.67	2783.39	3604.84	3612.86	6302.46	6398.7	-0.347955	-0.371416	-0.196872	0.322194	-0.119618	0.386395	-0.116454	0.180462	0.549852	0.197956	0.0664879	-0.0642009	0.423802	0.0297592	0.430158	-0.132207	0.0603037	-0.305879	0.361007	0.951981	-0.021861	0.994321	-0.497599	0.0637769	sucrose-phosphatase 2-like	P:GO:0005986; F:GO:0050307; P:GO:0005982	P:sucrose biosynthetic process; F:sucrose-phosphate phosphatase activity; P:starch metabolic process	Sugar-phosphatase; Sucrose-phosphate phosphatase; 4-nitrophenylphosphatase
MA_10432403g0010.1	726.366	477.385	501.635	556.387	651.443	836.197	406.578	650.445	1841.05	556.602	1249.34	974.237	2406.14	2126.65	1063.39	1135.64	611.571	828.848	517.205	562.04	1610.42	2564.23	-0.604508	-0.533169	-0.384001	1.49739	-0.00220642	2.17616	-0.226616	1.16501	0.806518	1.8834	1.34562	-0.678774	0.706101	0.803056	-0.0887676	0.573612	-1.27072	-0.792517	1.81834	1.97517	-0.670758	1.98318	-1.25868	-0.57868	probable galacturonosyltransferase-like 7	F:GO:0016757	F:transferase activity, transferring glycosyl groups
MA_10432404g0010.1	27.6626	69.4524	39.1403	36.6733	53.0065	44.4456	37.775	47.9921	64.849	49.9514	53.1328	50.4537	27.0353	36.6421	50.2652	38.5896	40.6022	38.4667	70.8007	59.0706	44.9933	30.567	1.29748	0.485885	0.394376	0.286027	-0.140586	0.764034	-0.0840107	0.0873802	0.0141524	-0.945891	-0.271791	-0.478007	-0.0751544	-0.307426	-0.235887	-0.368488	0.407495	0.223384	0.139251	-0.774715	0.543005	0.246297	-0.408149	-0.252363	uncharacterized protein LOC18426598
MA_10432405g0010.1	0.892341	4.78982	0.798782	1.04781	3.07284	3.10085	0	1.02111	2.19827	1.78398	2.15403	1.20128	13.5176	4.22794	2.23401	1.8376	1.69176	5.80629	2.40003	0.868685	0.84893	61.1341	1.61335	-0.0731515	0.11391	-0.348744	-1.01089	1.67729	-0.548887	0.180049	-0.338807	1.8337	0.350318	-2.02604	-0.332713	0.489526	0.413403	1.28972	0.108348	-0.236318	5.03714	3.93128	-5.07062	0.886691	-1.13834	0.378727	probable carboxylesterase 15	P:GO:0008152; F:GO:0016787	P:metabolic process; F:hydrolase activity
MA_10432409g0010.1	50.8634	75.8388	32.7501	34.5777	221.245	652.213	400.614	125.596	1243.12	364.824	1015.99	964.627	753.012	678.584	724.936	339.956	675.858	244.59	906.01	1195.31	53.4826	108.683	0.567117	-0.619827	-0.543744	2.48491	-0.811914	1.63125	0.719001	1.47508	1.40032	1.76244	0.057099	0.85366	1.70769	1.42935	2.41862	-0.574898	-0.16511	0.309055	1.08055	-1.01881	-1.00947	-2.88194	-1.26566	-0.638674	receptor kinase At3g47110	F:GO:0005515	F:protein binding
MA_10432409g0020.1	6.24639	6.38643	6.39026	4.19124	45.3244	85.7903	41.7513	20.4222	153.879	47.2755	122.062	132.141	95.4186	93.7193	70.3713	64.316	111.656	29.7572	128.401	161.575	3.39572	16.9817	0.0276144	0.028363	-0.481183	1.7413	-1.11267	1.8571	0.0595175	1.35002	1.46359	1.05754	0.126125	-0.115804	0.62357	1.60833	2.39475	-0.650365	0.0724689	0.288158	1.31119	-1.36524	-2.03236	-3.2818	-1.63891	-0.503778	probable LRR receptor-like serine threonine- kinase At4g26540	F:GO:0005515	F:protein binding
MA_10432411g0010.1	55.3251	52.688	61.5062	42.9602	47.6291	46.5128	46.7217	50.0343	62.6507	42.8155	39.4906	50.4537	48.5044	42.2794	40.2121	33.0768	44.8316	42.8214	49.2005	61.6767	91.6845	78.1158	-0.0691792	0.150221	-0.357581	0.388358	0.0696478	0.41553	-0.150376	-0.113855	0.231833	0.0257393	-0.134636	-0.0271728	-0.238749	-0.582676	-0.155123	0.000193048	0.310115	0.284653	0.490186	0.702147	0.228362	0.957682	-0.10863	0.23073	unknown	C:GO:0016021	C:integral component of membrane
MA_10432412g0010.1	749.566	668.978	717.307	645.451	458.622	488.901	275.36	397.211	526.486	487.027	495.428	573.01	568.536	641.942	638.926	553.118	463.542	385.393	567.606	539.454	432.954	441.524	-0.163866	-0.0633802	-0.215439	0.198685	-0.206914	0.932584	0.0865129	0.0246234	0.234116	0.309339	0.392198	-0.733899	0.477459	0.47666	0.222277	-0.336893	0.195846	-0.0869053	-0.762225	-0.0546916	-0.028212	0.650995	-1.05453	-0.0190919	probable sucrose-phosphate synthase 1	F:GO:0035251; P:GO:0005985	F:UDP-glucosyltransferase activity; P:sucrose metabolic process
MA_10432413g0010.1	8.03107	8.78133	11.9817	9.43029	1.53642	0	1.98816	2.04222	1.09913	0.89199	2.15403	1.20128	3.18062	1.40931	17.8721	1.8376	2.53764	0	4.80005	4.34343	98.4759	176.61	0.115135	0.523515	0.20781	-0.272999	0.262328	-0.509461	-0.42289	0.737293	0.218438	0.720922	1.26862	0.236462	2.89539	-0.100451	0.217665	-0.919905	0.878868	1.27942	4.29767	6.12977	-0.83629	5.05702	0.440914	-1.6572	indole-3-acetic acid-amido synthetase
MA_10432413g0020.1	155.267	975.526	596.69	301.769	381.032	1215.53	770.411	271.615	1768.51	618.149	1371.4	1953.28	722	1663.69	6024	1233.03	4980.54	478.293	423.604	760.1	216.477	2190.64	2.64364	1.93538	0.954202	2.21158	-0.486832	1.19778	0.696592	1.14834	1.65828	0.920301	0.452479	1.0138	3.97919	2.17844	4.19166	-0.369379	-1.69251	-1.36048	3.80992	2.52024	-3.33307	-1.82664	-1.34107	-0.173924	indole-3-acetic acid-amido synthetase	C:GO:0009507; P:GO:0009826; P:GO:0010252; F:GO:0010279; P:GO:0009734	C:chloroplast; P:unidimensional cell growth; P:auxin homeostasis; F:indole-3-acetic acid amido synthetase activity; P:auxin-activated signaling pathway
MA_10432414g0010.1	666.579	634.651	573.526	678.981	630.701	511.641	573.584	567.736	358.318	583.362	512.66	416.844	656.798	629.258	650.096	610.083	711.385	611.112	508.805	492.545	393.904	427.939	-0.0707031	-0.216567	0.026556	-0.81398	-0.151483	-0.677256	-0.11238	-0.186048	-0.483897	0.0584026	0.297995	-0.136725	0.0436296	0.103611	0.324898	0.0669345	-0.0108667	0.240217	-0.638167	-0.558471	-0.119271	-0.541016	0.459553	-0.00286444	probable 18S rRNA (guanine-N(7))-methyltransferase	F:GO:0008168; P:GO:0006364; C:GO:0005730; P:GO:0032259	F:methyltransferase activity; P:rRNA processing; C:nucleolus; P:methylation
MA_10432415g0010.1	52.6481	46.3016	49.5245	55.5339	47.6291	27.9077	31.8105	26.5488	19.7844	45.4915	27.2844	25.2269	58.0463	47.9166	32.3931	67.9912	37.2187	38.4667	24.0003	26.0606	29.7126	16.9817	-0.181639	-0.0865443	0.0755892	-1.22632	-0.819829	-0.658656	-0.0648517	-0.716959	-0.825922	0.280028	0.758872	-0.56766	-0.542268	1.32442	0.472289	-0.236332	-0.178065	0.0451467	-1.577	-1.43529	0.7723	-0.0953302	0.323114	0.0314459	dynein light chain type 1 family	C:GO:0030286; P:GO:0007017	C:dynein complex; P:microtubule-based process
MA_10432415g0020.1	1638.34	1425.77	1396.27	1434.45	1128.5	986.072	1251.55	1152.83	417.671	1239.87	882.435	581.419	1269.86	1188.05	1263.33	1435.17	1092.88	1341.25	999.61	887.797	907.506	706.438	-0.200361	-0.230501	-0.191609	-1.4318	0.0307452	-1.58097	0.135662	-0.490151	-1.09122	0.170122	0.268584	0.149177	0.162689	0.315792	-0.0769815	0.113309	0.179684	0.609796	-1.21244	-0.67501	0.360892	-0.463294	1.10473	0.16003	dynein light chain cytoplasmic	C:GO:0030286; P:GO:0007017	C:dynein complex; P:microtubule-based process
MA_10432416g0010.1	627.316	635.449	576.721	619.256	539.284	612.936	621.299	522.807	584.74	608.337	564.357	623.464	480.273	484.099	560.736	608.246	564.202	632.16	534.006	526.423	295.428	224.158	0.0185559	-0.121117	-0.0186268	0.116542	-0.044682	-0.0873489	0.173524	-0.10808	0.0353772	-0.166861	-0.339808	0.203891	0.0561749	0.217989	0.10973	0.0553288	-0.0796072	-0.243657	-1.48055	-1.26278	0.396741	-1.06993	-0.00500942	0.118926	methyltransferase 13	P:GO:0006508; C:GO:0005794; F:GO:0008233; F:GO:0016740	P:proteolysis; C:Golgi apparatus; F:peptidase activity; F:transferase activity
MA_10432417g0010.1	168.652	208.357	263.598	206.419	215.099	267.707	255.478	240.981	282.478	221.214	302.283	258.275	203.56	217.739	264.73	205.811	276.603	199.591	256.803	201.535	893.923	410.957	0.303384	0.641221	0.289963	0.391543	0.163204	0.144398	0.0402547	0.448716	0.222536	-0.0791708	-0.296825	0.247145	0.298269	-0.226581	0.198125	-0.147688	-0.234395	-0.356312	1.27991	0.930801	1.11927	1.80293	-0.0156465	-0.174628	unknown
MA_10432419g0010.1	967.298	1195.86	1212.55	1220.7	1222.99	809.323	882.742	1371.35	743.015	1167.62	672.776	655.898	974.065	866.023	876.848	1063.97	782.439	1127.15	534.006	482.989	589.158	645.304	0.30573	0.325713	0.335366	-0.718189	0.165053	-0.248293	-0.0667934	-0.794458	-0.831058	-0.328024	0.0975731	-0.469896	-0.47955	-0.365832	-0.808754	-0.0508459	-0.332716	-0.440696	-0.583237	-0.921308	-0.131113	-0.582525	0.427955	0.266227	kinesin KIN-5A	F:GO:0003777; P:GO:0007018; C:GO:0005874	F:microtubule motor activity; P:microtubule-based movement; C:microtubule	Nucleoside-triphosphate phosphatase
MA_10432420g0010.1	119.574	99.7879	149.372	158.219	57.6158	71.3197	66.6033	45.9498	67.0472	73.1432	101.958	75.6806	83.4912	83.1495	68.1373	47.7776	81.2044	66.7723	85.2009	107.717	53.4826	40.7561	-0.258593	0.318624	0.4011	0.215247	-0.320169	0.00944298	0.339025	0.473664	0.0485472	0.527512	0.218567	0.205804	0.238174	0.0550992	0.808096	-0.129618	-0.256275	0.503644	-1.52986	-0.489304	0.38381	-0.311298	-0.181768	-0.50959	---NA---
MA_10432421g0010.1	1334.05	1329.97	1189.39	1399.87	1194.57	825.861	1102.43	1276.38	636.399	1058.79	757.502	693.138	985.197	912.53	1168.39	1141.15	876.331	993.601	681.607	743.595	1000.04	1175.13	-0.00441225	-0.165463	0.0694336	-0.907427	0.0954972	-0.791731	-0.173914	-0.482557	-0.610487	-0.277748	0.143808	-0.115696	-0.0319439	-0.161441	-0.541999	-0.0915912	-0.152097	0.101233	-0.182843	-0.0236445	-0.232552	-0.140501	0.668705	0.124492	unknown	F:GO:0005515	F:protein binding
MA_10432422g0010.1	414.046	321.716	266.793	290.243	477.827	385.54	427.454	588.158	334.137	347.876	329.567	231.847	237.751	271.997	303.825	402.435	360.345	351.281	397.204	495.151	207.988	183.402	-0.363006	-0.632152	-0.511047	-0.514753	0.29915	-0.354389	-0.456789	-0.0777722	-0.583333	-1.004	-0.501729	-0.160364	-0.651523	-0.54632	-0.705279	0.0140099	0.268565	1.0914	-1.17042	-1.37665	0.180563	-1.03572	0.879759	0.225673	multicopper oxidase LPR1-like	F:GO:0005507; F:GO:0016491; P:GO:0055114	F:copper ion binding; F:oxidoreductase activity; P:oxidation-reduction process
MA_10432423g0010.1	64.2486	15.9661	12.7805	14.6693	4.60926	5.16809	0.994079	15.3166	0	3.56796	0	1.20128	4.77093	3.52328	2.23401	9.188	1.69176	0	1.20001	1.73737	0	0	-1.94329	-2.24332	-2.058	-2.48781	1.54046	-0.995723	-0.296261	-2.19155	-1.05321	0.0409921	-0.447454	-1.49209	-0.794488	-0.67947	-2.59972	-2.19155	1.13751	0.314449	-6.02787	-2.48781	0	-0.995723	-0.14262	2.62482	---NA---
MA_10432423g0020.1	285.549	129.325	89.4636	115.259	34.5695	32.0422	22.8638	44.9287	4.39654	18.7318	15.7962	7.20768	19.0837	17.6164	17.8721	45.94	34.6811	12.3384	7.20008	13.0303	0.84893	6.79268	-1.13667	-1.66337	-1.30144	-2.72053	0.368757	-2.14472	-0.850118	-0.232384	-1.26548	-0.824614	-0.827733	-0.575815	-0.914387	0.0314215	-0.364238	-0.56494	-1.03443	0.773499	-5.20052	-2.19045	-2.07543	-3.69006	1.53978	0.97617	WAT1-related At5g07050-like	F:GO:0022857; C:GO:0016021	F:transmembrane transporter activity; C:integral component of membrane
MA_10432424g0010.1	318.566	261.045	262.001	296.53	251.973	314.22	238.579	215.454	426.464	227.457	316.643	391.617	205.945	215.625	263.613	220.512	215.699	179.269	291.603	249.313	1441.48	1487.6	-0.286297	-0.281047	-0.103077	0.75682	-0.224925	0.835303	-0.147058	0.47548	0.781197	-0.289736	-0.541159	-0.0784826	0.0649	0.0333271	0.00163598	-0.341773	-0.118461	-0.649391	2.21977	2.5569	-0.0453975	2.58998	-0.712622	-0.0110468	unknown	P:GO:0042967; C:GO:0005737; F:GO:0009001; P:GO:0006535	P:acyl-carrier-protein biosynthetic process; C:cytoplasm; F:serine O-acetyltransferase activity; P:cysteine biosynthetic process from serine	Serine O-acetyltransferase
MA_10432425g0010.1	2479.82	2100.34	2018.52	2061.04	1937.43	1776.79	1997.1	1786.94	1697.06	1933.83	1479.82	1489.59	2333.78	1958.24	2093.27	2118.75	1753.51	2703.55	1257.61	1464.6	2037.43	1341.55	-0.239508	-0.2968	-0.266741	-0.190995	-0.11659	-0.234741	-0.00267618	-0.385813	-0.37633	0.2684	0.14021	0.0437457	0.111558	0.2456	-0.0272301	0.48318	-0.234562	-0.0243847	-0.885835	-0.529907	0.602481	0.0288279	0.422752	0.263688	metal tolerance 4	P:GO:0006812; P:GO:0055085; C:GO:0016021; F:GO:0008324	P:cation transport; P:transmembrane transport; C:integral component of membrane; F:cation transmembrane transporter activity
MA_10432427g0010.1	5.35405	4.78982	10.3842	6.28686	10.7549	6.20171	6.95855	10.2111	5.49567	7.13592	11.4882	6.0064	26.2401	15.5024	5.58502	11.0256	6.76704	5.80629	7.20008	13.0303	2.54679	6.79268	-0.134157	0.841282	0.197622	-0.855717	-0.0683435	-0.293027	-0.530891	0.618185	-0.215633	1.21246	1.19627	-0.56269	-0.836008	0.101185	-0.529489	-0.257437	-0.606854	1.0018	0.294443	-0.593078	-1.1356	-1.16599	0.183834	-0.794152	TIR NBS LRR disease resistance	F:GO:0005515; P:GO:0007165	F:protein binding; P:signal transduction
MA_10432428g0010.1	82.9877	79.032	66.2989	61.8208	76.8211	86.8239	79.5263	67.3931	84.6334	80.2791	91.1874	94.9011	67.5882	64.1238	67.0202	73.504	87.9715	79.8365	88.8009	90.3433	137.527	78.1158	-0.0696012	-0.319595	-0.418936	0.138013	-0.18631	0.0887131	0.0627241	0.181685	0.238662	-0.182201	-0.43143	0.0492998	-0.194196	0.123468	0.379492	-0.00787797	-0.037839	-0.0702479	-0.0862132	0.0238046	0.808127	0.782632	-0.252086	-0.0699555	FRA10AC1 isoform X2
MA_10432429g0010.1	1406.33	1259.72	1249.3	1297.19	1419.65	1428.46	1319.14	1598.03	1628.92	1273.76	1334.78	1537.64	1327.11	1285.29	1308.01	1402.09	1289.97	1470.44	1328.41	1394.24	2671.58	2931.04	-0.15871	-0.170691	-0.11646	0.198245	0.170646	0.304105	-0.156327	0.0674572	0.271425	-0.0971762	-0.15225	-0.10586	-0.118076	-0.188593	-0.308749	0.207004	-0.00689459	-0.14114	1.05894	1.04535	-0.13367	1.01754	-0.220959	0.0977855	serine threonine phosphatase 2A 57 kDa regulatory subunit B beta isoform	P:GO:0007165; C:GO:0000159; F:GO:0005488; F:GO:0019888	P:signal transduction; C:protein phosphatase type 2A complex; F:binding; F:protein phosphatase regulator activity
MA_10432431g0010.1	5918.01	5640.01	5836.7	5306.11	5764.65	5468.87	5425.68	5134.13	4940.61	5541.04	5049.77	5082.61	5753.74	5967.03	5429.76	5624.9	6206.22	5916.61	5463.66	5847.12	6619.96	8273.48	-0.0694009	-0.0199541	-0.157429	-0.222502	-0.167083	-0.135089	-0.0570659	-0.133914	-0.124564	-0.00273313	0.125748	-0.0874132	-0.0863305	0.131682	0.273546	0.0945967	0.113627	0.202119	0.483313	0.521185	-0.321629	0.286969	0.0942166	0.115004	probable splicing factor 3A subunit 1	F:GO:0003723; F:GO:0005515; P:GO:0006396	F:RNA binding; F:protein binding; P:RNA processing
MA_10432432g0010.1	244.501	272.221	274.781	258.809	322.648	264.606	261.443	278.762	220.926	257.785	283.614	247.464	383.265	329.779	348.505	238.888	271.527	279.428	234.002	209.353	826.858	703.042	0.154339	0.167792	0.0817202	-0.544348	-0.210226	-0.241923	-0.322673	0.137253	-0.0587208	0.247672	0.31658	-0.302425	0.110887	-0.22184	-0.0378009	0.115874	-0.276332	-0.24022	1.51993	1.12123	0.233722	1.65738	0.0789688	-0.0997192	probable transmembrane GTPase FZO- chloroplastic	F:GO:0003824	F:catalytic activity
MA_10432433g0020.1	3587.21	2204.91	2929.13	3008.26	2849.29	809.323	788.305	2444.53	418.77	2147.02	647.646	486.518	1442.41	920.986	1553.75	1378.2	831.5	1602.54	832.809	653.251	5927.23	4381.28	-0.701889	-0.292298	-0.253855	-2.76344	-0.220962	-0.910982	-0.408103	-1.7275	-2.13948	-0.981628	0.186248	-1.85246	-0.874425	-0.826316	-1.55463	-0.421751	0.362285	0.42439	0.288415	0.62057	0.435921	2.90895	0.695126	0.321066	uncharacterized serine-rich
MA_10432434g0010.1	180.253	140.501	179.726	259.857	413.297	995.374	1343	251.192	575.947	456.699	1570.29	1514.81	655.207	1032.32	970.677	398.759	877.177	666.272	2450.43	2530.48	54.3315	40.7561	-0.357188	-0.0041997	0.525254	0.477772	-0.716141	-1.22002	0.143733	1.77948	1.72762	0.663486	0.0525301	1.6978	1.22981	0.664607	1.79999	0.543876	0.641672	0.73989	-2.11795	-3.31061	0.406116	-4.60229	-0.173558	-0.65719	phospholipase A1- chloroplastic	P:GO:0006629	P:lipid metabolic process
MA_10432434g0020.1	5389.74	5190.57	6155.42	5885.55	5239.2	4572.73	4197	5235.22	4735.07	5000.5	4547.88	4841.16	3900.23	4003.86	3534.2	4474.56	3901.2	4739.38	3829.24	3762.28	3092.65	2944.62	-0.0543132	0.191608	0.126939	-0.145929	-0.00109555	0.173989	-0.0672609	-0.136848	-0.0467106	-0.42569	-0.191619	-0.319918	-0.567829	-0.226458	-0.424239	-0.0773559	-0.248077	-0.36366	-0.87191	-0.831047	0.0707375	-0.440392	-0.205947	0.00785831	clathrin interactor EPSIN 3-like isoform X1	F:GO:0030276; P:GO:0006623	F:clathrin binding; P:protein targeting to vacuole
MA_10432435g0010.1	356.936	490.956	424.952	375.116	544.661	890.979	682.932	623.897	1592.65	512.894	869.511	1195.27	543.886	707.475	723.819	575.169	713.922	548.694	792.008	838.281	564.539	434.731	0.458827	0.250988	0.0714742	1.54625	0.195612	1.22041	-0.086534	0.760391	1.219	-0.00205172	-0.332292	0.325848	0.409614	-0.117126	0.194169	0.0971581	-0.134527	-0.51132	0.283735	-0.324567	0.376187	-0.274228	-0.806621	0.0351465	probable glycosyltransferase At5g03795 isoform X1	F:GO:0016757; P:GO:0006486	F:transferase activity, transferring glycosyl groups; P:protein glycosylation
MA_10432436g0010.1	76.7413	67.8558	63.1038	92.2073	65.2979	55.8154	63.6211	56.1609	72.5429	74.9272	51.6968	56.4601	62.8172	44.3934	90.4773	33.0768	32.1434	58.7887	58.8006	58.2019	118.001	64.5304	-0.175104	-0.278272	0.261761	0.149623	-0.213934	0.186582	0.195653	-0.526901	-0.402055	-0.0550173	-0.3238	-0.0369589	0.464451	-0.746239	-0.786306	-0.344744	0.182445	0.0430831	-0.246517	-0.0167985	0.860741	0.880901	0.169443	0.108566	plastidal glycolate glycerate translocator chloroplastic	F:GO:0003676	F:nucleic acid binding
MA_10432437g0010.1	8.03107	1.59661	8.78661	8.38248	2.30463	2.06724	1.98816	2.04222	1.09913	1.78398	5.02608	2.40256	4.77093	4.9326	11.17	1.8376	6.76704	5.0805	7.20008	4.34343	2.54679	3.39634	-1.79827	0.115912	0.0550724	-0.654695	-0.119367	-0.509461	-0.24734	1.11407	0.289471	0.804314	0.951724	-0.145233	1.88077	-0.100451	1.35224	1.12704	0.444418	0.651146	-1.03859	0.411813	-0.309788	0.247258	-0.187364	-0.97428	hypothetical protein AXG93_3817s1000	F:GO:0003676; F:GO:0005524; F:GO:0008270; F:GO:0046872; F:GO:0016818	F:nucleic acid binding; F:ATP binding; F:zinc ion binding; F:metal ion binding; F:hydrolase activity, acting on acid anhydrides, in phosphorus-containing anhydrides
MA_10432438g0010.1	101.727	158.862	123.012	123.642	163.629	233.598	254.484	207.285	224.224	217.646	199.607	224.639	204.355	218.444	208.88	235.213	230.079	235.155	202.802	197.192	79.7994	78.1158	0.638016	0.271672	0.278972	0.45214	0.339341	-0.181877	0.409377	-0.124222	0.0454235	0.318901	-0.096339	0.634017	0.350346	0.18153	0.14983	0.111138	0.0227968	-0.187122	-0.376777	-1.05718	0.0303799	-1.66082	0.179216	0.225817	PXMP2 4 family 4-like	C:GO:0016021	C:integral component of membrane
MA_10432439g0010.1	629.993	706.498	704.526	663.264	813.535	616.036	656.092	714.775	571.55	723.404	639.03	586.224	722	784.283	657.915	847.134	723.227	713.448	595.206	623.716	568.783	536.621	0.165103	0.161076	0.0741325	-0.508575	-0.18647	-0.198694	-0.169182	-0.178656	-0.302883	-0.17198	0.347857	-0.309881	-0.305883	0.244785	0.0169353	-0.0199657	-0.102327	0.0892894	-0.231033	-0.599386	0.0838226	-0.205683	0.162184	-0.0527834	pentatricopeptide repeat-containing mitochondrial-like
MA_10432440g0010.1	141.882	98.9896	104.64	124.689	92.1853	113.698	86.4849	122.533	94.5256	101.687	104.112	117.725	92.2379	109.222	83.7753	88.2048	70.208	92.9006	80.4008	100.768	153.656	122.268	-0.514977	-0.435664	-0.184964	0.0357856	0.406722	0.126854	0.140078	0.0336699	0.209376	0.000815369	-0.0574309	-0.0910684	-0.136458	-0.469702	-0.794784	-0.129045	-0.368806	-0.222351	-0.213026	0.403626	0.327266	0.821961	-0.440523	0.125918	unknown	C:GO:0016021	C:integral component of membrane
MA_10432441g0010.1	766.521	593.938	578.318	708.32	600.741	417.582	448.33	626.96	355.021	504.866	292.23	234.249	534.344	486.213	508.237	483.289	540.517	474.664	330.003	378.747	486.437	866.066	-0.367468	-0.40585	-0.113771	-0.757181	0.0615309	-0.335813	-0.250385	-0.786721	-1.10457	-0.168676	0.219043	-0.421368	-0.240805	-0.374804	-0.213666	-0.088813	0.174811	0.690847	0.175936	0.527	-0.830926	0.117442	0.933583	0.513474	alpha 14-glycosyltransferase family	C:GO:0016020	C:membrane
MA_10432442g0010.1	1.78468	21.5542	12.7805	3.14343	14.596	4.13447	8.94671	20.4222	0	8.9199	2.15403	2.40256	8.7467	4.9326	4.46802	14.7008	3.38352	44.273	9.6001	6.0808	0	0	3.01781	2.30705	0.573313	-3.9631	0.457927	-3.31422	-0.652778	-1.65313	-1.54371	-0.67819	0.208448	-0.648885	-1.51209	-0.448265	-2.28894	2.19025	1.74881	1.05729	-1.47751	-3.9631	0	-3.31422	1.5476	0.703018	catechol O-methyltransferase-like isoform X2	F:GO:0008171	F:O-methyltransferase activity
MA_10432442g0020.1	81.203	206.761	107.836	104.781	59.1522	126.101	148.118	43.9076	100.021	63.3313	196.735	117.725	380.084	350.919	524.992	271.965	314.667	256.928	228.002	235.414	15.2807	57.7377	1.33766	0.404887	0.363817	0.747969	-0.421657	-0.561793	0.096903	1.61998	0.884035	2.66342	1.46926	1.30976	3.12835	2.60368	2.81337	2.00338	0.211794	0.993686	-0.484904	-0.0343301	-1.85112	-3.19521	0.328824	-0.637588	cathechol O-	F:GO:0008171	F:O-methyltransferase activity
MA_10432444g0010.1	6.24639	5.58812	11.183	4.19124	6.9139	7.23533	3.97632	6.12665	14.2888	7.13592	9.33414	4.80512	5.56608	0	12.287	3.6752	3.38352	4.35472	7.20008	6.94948	44.1444	30.567	-0.137395	0.74953	-0.481183	0.950011	-0.151165	1.61932	0.0399178	0.345041	-0.486981	-0.269355	-3.04183	-0.66931	0.74756	-0.608195	-0.701134	-0.603495	-0.33371	0.453536	2.12309	1.99596	0.516127	3.1814	-0.222247	-0.327521	---NA---
MA_10432445g0010.1	8.03107	11.1762	20.7683	3.14343	14.596	14.4707	14.9112	17.3588	9.89221	15.1638	17.9503	18.0192	13.5176	16.2071	13.404	12.8632	14.38	18.1447	16.8002	16.505	11.885	16.9817	0.4311	1.26926	-1.12407	-0.517879	0.235298	-0.546744	0.0515932	0.229449	0.234686	-0.10337	0.15347	0.0288651	-0.114702	-0.405213	-0.255423	0.244173	-0.0903272	-0.119687	0.99356	0.205352	-0.480833	-0.304346	-0.257414	-0.292685	---NA---
MA_10432446g0010.1	132.066	156.467	116.622	132.024	134.437	81.6558	147.124	127.638	32.974	107.039	91.1874	37.2397	150.284	155.729	177.604	165.384	140.416	133.545	146.402	147.677	12.734	3.39634	0.242906	-0.177986	-0.00046004	-1.99512	-0.0742985	-2.1243	-0.326071	-0.228908	-1.49841	0.159641	0.923085	0.129182	0.399141	0.371195	0.136624	0.316536	0.67711	1.95904	-4.9197	-4.94517	1.64337	-3.43098	1.95366	-0.157453	geraniol 8-hydroxylase	F:GO:0005506; F:GO:0016705; P:GO:0055114; F:GO:0020037	F:iron ion binding; F:oxidoreductase activity, acting on paired donors, with incorporation or reduction of molecular oxygen; P:oxidation-reduction process; F:heme binding
MA_10432446g0020.1	69.6026	72.6456	55.9148	72.2989	86.8078	46.5128	61.6329	70.4564	15.3879	56.1954	46.6707	31.2333	56.456	92.31	77.0733	80.8544	85.4338	61.6918	63.6007	57.3332	6.79144	16.9817	0.0608777	-0.310918	0.0540699	-2.42172	-0.297285	-1.93429	-0.61845	-0.262795	-0.827349	-0.611892	0.973715	-0.487428	-0.16952	0.195997	0.274533	0.132379	0.438446	0.855768	-1.97319	-2.28782	-1.20657	-3.00696	0.958371	-0.00478647	geraniol 8-hydroxylase	F:GO:0005506; F:GO:0016705; P:GO:0055114; F:GO:0020037	F:iron ion binding; F:oxidoreductase activity, acting on paired donors, with incorporation or reduction of molecular oxygen; P:oxidation-reduction process; F:heme binding
MA_10432446g0030.1	57.1098	123.737	51.1221	60.773	221.245	4248.17	2338.07	142.955	7865.41	631.529	4374.84	5063.39	617.04	2230.94	3094.1	345.469	2240.73	425.311	5810.46	8201.26	29.7126	30.567	1.10204	-0.156888	0.0881937	5.14548	-0.62653	1.74977	1.50898	2.79036	3.00119	1.47555	-0.928881	3.39572	3.79977	1.26711	3.96093	-0.569226	0.409341	0.695632	-0.880363	-2.81566	-0.0395904	-6.25097	-1.11445	-0.042379	cytochrome P450 CYP76AA26	F:GO:0005506; F:GO:0016705; P:GO:0055114; F:GO:0020037	F:iron ion binding; F:oxidoreductase activity, acting on paired donors, with incorporation or reduction of molecular oxygen; P:oxidation-reduction process; F:heme binding
MA_10432447g0010.1	0	1.59661	3.19513	0	0	1.03362	0	0	1.09913	0	0.718011	0	0.795155	0	0	0	0	0.725786	2.40003	0	15.2807	3.39634	1.37663	2.06872	0	1.06979	0	1.06979	0	0.780739	0	0.844108	-1.02405	0	0	0	0	0.787254	0.984806	0	2.1363	2.1363	1.88879	4.02509	0	0.24331	B-cell receptor-associated 31	C:GO:0016021; C:GO:0005783; P:GO:0006886	C:integral component of membrane; C:endoplasmic reticulum; P:intracellular protein transport
MA_10432448g0010.1	564.852	436.672	480.867	435.889	309.589	434.12	460.259	277.741	367.111	462.051	444.449	469.7	519.236	501.716	474.727	429.999	488.918	476.842	608.406	544.666	409.184	173.213	-0.370575	-0.23179	-0.373158	0.245135	-0.15608	-0.325435	0.576165	-0.0559112	0.0236376	0.74416	0.20833	0.57057	0.615127	0.628757	0.813615	0.0453616	0.452145	0.213209	-1.69957	-0.834152	1.23542	-0.169303	-0.0292327	-0.0338475	kinesin KIN-UB isoform X1	P:GO:0048364; F:GO:0003777; C:GO:0045298; P:GO:0007018; F:GO:0008017; P:GO:0032886; C:GO:0005874	P:root development; F:microtubule motor activity; C:tubulin complex; P:microtubule-based movement; F:microtubule binding; P:regulation of microtubule-based process; C:microtubule	Nucleoside-triphosphate phosphatase
MA_10432450g0010.1	950.343	1294.05	1180.6	1990.84	1526.43	823.794	1262.48	3250.19	773.791	1520.84	860.177	816.87	1032.11	1035.85	940.517	1828.41	1102.18	1093.03	1069.21	868.685	839.592	1063.05	0.444969	0.312704	1.06606	-0.979231	1.08986	-0.705524	-0.0052907	-0.821438	-0.895877	-0.564115	0.330095	-0.273707	-0.698051	-0.829585	-1.5593	-0.476162	0.313514	0.0886225	0.161533	-0.521539	-0.340093	-0.587926	0.62746	-0.0622768	myosin-11 isoform X1
MA_10432451g0010.1	229.332	219.533	257.208	223.184	310.357	222.228	294.247	346.155	103.319	285.437	264.946	195.809	357.82	287.5	199.944	255.427	229.233	287.411	210.002	231.939	33.9572	67.9268	-0.0627157	0.164821	-0.0390325	-1.57757	0.157012	-1.50093	-0.120353	-0.107084	-0.541425	0.204689	0.370053	-0.0766458	-0.631778	-0.437036	-0.592485	0.00991093	-0.333876	0.24316	-1.74058	-2.17543	-0.979474	-3.07826	0.585132	-0.252616	TMV resistance N	F:GO:0005515; P:GO:0007165; F:GO:0043531	F:protein binding; P:signal transduction; F:ADP binding
MA_10432452g0010.1	2.67702	0.798303	0.798782	4.19124	7.68211	3.10085	5.96447	8.16886	0	5.35194	0.718011	1.20128	0.795155	6.34191	4.46802	5.5128	3.38352	5.80629	7.20008	1.73737	0.84893	6.79268	-1.0319	-1.03152	0.497541	-3.11804	0.0786974	-2.80001	-0.450848	-1.88646	-1.52886	-2.27394	0.840231	-0.318031	-0.667027	-0.493464	-1.06465	0.0996712	2.2549	0.314449	1.08358	-0.155926	-2.07543	-1.91332	1.66167	1.25519	---NA---
MA_10432453g0010.1	1275.16	1108.84	1193.38	1223.84	1130.04	1026.38	1023.9	1131.39	1006.81	1086.44	1026.76	1019.89	1186.37	1223.99	1201.9	1095.21	1357.64	1069.08	1108.81	1032.87	1245.38	1120.79	-0.201448	-0.095541	-0.0592083	-0.166427	0.0017202	-0.0242648	-0.056706	-0.0814438	-0.0911193	0.0701235	0.253794	-0.142162	0.0888653	-0.046843	0.262792	-0.0232182	0.110818	0.0182289	-0.186	-0.0118426	0.15194	0.28226	0.00566321	-0.000523503	actin-interacting 1-2	F:GO:0005515	F:protein binding
MA_10432457g0010.1	3104.45	4697.22	4410.08	4146.18	2716.39	2981.99	2968.32	2578.3	2934.69	2870.42	3129.09	3901.75	2496.79	2868.66	2541.18	1795.34	2824.39	2159.94	4358.45	3572.03	11994.5	5308.48	0.597309	0.506327	0.417328	0.111477	-0.0752454	-0.0164327	0.0795435	0.124438	0.442726	-0.121573	-0.05588	0.127909	-0.0961543	-0.52192	0.131473	-0.410108	0.47794	-0.127343	0.773765	0.966346	1.17586	2.01429	-0.39436	-0.0694466	two-component response regulator-like APRR2	F:GO:0003677; P:GO:0000160	F:DNA binding; P:phosphorelay signal transduction system
MA_10432458g0010.1	124.928	130.123	144.58	108.972	116	143.673	138.177	143.976	124.202	137.366	170.887	133.342	151.079	168.413	113.934	135.982	142.954	136.448	148.802	164.182	100.174	135.854	0.0583291	0.209212	-0.195457	0.0977544	0.30931	-0.15266	0.241988	0.312963	-0.0425842	0.378319	0.227749	0.250415	-0.0256951	-0.0818246	-0.0102114	-0.00961048	-0.198404	0.298142	0.120036	0.226126	-0.435797	-0.460085	0.0510103	-0.248662	transportin MOS14 isoform X1	F:GO:0005488	F:binding
MA_10432460g0010.1	391.738	431.084	447.318	489.327	280.397	105.429	159.053	227.707	53.8576	241.729	140.012	61.2652	155.055	122.61	165.317	176.41	96.4303	198.865	81.6009	81.6564	1655.41	421.146	0.137745	0.190957	0.320179	-2.35884	-0.299106	-1.54478	-0.213258	-0.783529	-1.96285	-0.85055	0.215906	-0.81406	-0.758674	-0.366416	-1.23106	-0.280319	-0.771591	0.4087	0.104175	0.585135	1.97225	3.37144	1.36205	-0.405927	STAY- chloroplastic-like
MA_10432461g0010.1	524.697	869.352	727.691	681.076	811.23	1979.38	1381.77	874.068	3208.37	1390.61	2118.13	2707.68	1002.69	1158.46	1171.74	1238.54	1304.35	1093.76	2070.02	2380.2	2062.05	1976.67	0.727369	0.471076	0.375703	1.98233	0.107506	1.21473	0.776797	0.606716	0.960834	0.305353	-0.772329	0.7676	0.529919	0.502341	0.576965	-0.346143	-0.033131	-0.185904	1.9115	1.28384	0.0609791	0.577219	-0.970031	-0.0976973	hydroxyproline O-arabinosyltransferase 3	F:GO:1990585; C:GO:0005802; C:GO:0005768; P:GO:0008152; C:GO:0016021	F:hydroxyproline O-arabinosyltransferase activity; C:trans-Golgi network; C:endosome; P:metabolic process; C:integral component of membrane
MA_10432462g0010.1	146.344	145.291	126.208	140.407	151.337	127.135	133.207	127.638	63.7498	139.15	86.8793	78.0831	114.502	91.6054	75.9563	102.906	92.2009	151.689	75.6008	94.6867	5.09358	27.1707	-0.0103449	-0.212003	-0.0593389	-1.23432	-0.243949	-1.05151	-0.120294	-0.673381	-0.825534	-0.39935	-0.468497	-0.182816	-0.98516	-0.308048	-0.464907	0.123623	-0.198164	0.274948	-2.38692	-2.435	-2.20883	-4.46102	0.763013	0.544069	serine threonine- kinase HT1-like	F:GO:0005524; P:GO:0009069; F:GO:0004674; P:GO:0006468	F:ATP binding; P:serine family amino acid metabolic process; F:protein serine/threonine kinase activity; P:protein phosphorylation	Transferring phosphorus-containing groups
MA_10432462g0020.1	196.315	175.627	197.299	201.18	188.212	143.673	194.839	205.243	123.103	206.05	144.32	139.348	145.513	145.159	116.168	187.435	109.118	207.575	108.001	117.273	5.94251	6.79268	-0.159797	0.00717831	0.0351359	-0.608461	0.124342	-0.658132	0.129977	-0.510742	-0.560965	-0.368969	0.0147463	0.0496712	-0.691417	-0.130273	-0.905286	0.0105881	-0.414892	-0.246897	-4.66224	-4.60174	-0.166661	-4.81807	0.480659	-0.00644038	serine threonine- kinase HT1	F:GO:0005524; P:GO:0009069; F:GO:0004674; P:GO:0006468	F:ATP binding; P:serine family amino acid metabolic process; F:protein serine/threonine kinase activity; P:protein phosphorylation	Transferring phosphorus-containing groups
MA_10432463g0010.1	855.755	936.41	1129.48	1215.46	743.628	815.525	924.493	1003.75	1040.88	867.906	1003.06	904.563	947.029	1010.48	732.755	999.655	1042.12	1038.6	1046.41	1189.23	1521.28	1592.88	0.129797	0.399979	0.505734	0.484599	0.432243	0.170896	0.222681	0.208575	0.0596146	0.348412	0.308896	0.313703	-0.0212217	-0.00589033	0.0540754	0.258756	0.0609803	0.394354	0.89559	1.09795	-0.0663087	0.717942	0.0314074	-0.298279	Peroxin Ferlin domain	C:GO:0016021	C:integral component of membrane
MA_10432464g0010.1	71.3873	26.344	46.3294	31.4343	52.2383	74.4205	6.95855	53.0976	59.3533	60.6553	101.958	20.4217	523.212	441.82	263.613	180.085	177.635	199.591	291.603	229.333	28.8636	30.567	-1.40451	-0.613	-1.15822	0.180967	0.0230994	2.92285	0.211761	0.739752	-1.52515	3.29961	2.55369	-2.74189	2.31335	1.74303	1.72338	1.70196	1.5069	3.42657	-1.19732	-0.754046	-0.0800297	1.90781	-1.4285	-0.449021	probable phosphatase 2C 25	F:GO:0004722; C:GO:0008287; P:GO:0006470	F:protein serine/threonine phosphatase activity; C:protein serine/threonine phosphatase complex; P:protein dephosphorylation	Protein-serine/threonine phosphatase; 4-nitrophenylphosphatase
MA_10432464g0020.1	752.244	456.629	774.819	431.698	1075.49	1361.28	79.5263	888.364	1609.13	1087.34	1329.76	595.834	7195.36	6713.97	3834.68	3307.68	2739.8	3624.58	5362.86	4617.93	512.754	526.432	-0.718937	0.0426036	-0.799757	0.580839	-0.275496	4.32158	0.0157827	0.290122	-0.866721	2.74093	2.30136	-3.74074	1.83314	1.89541	1.62375	1.73609	2.01102	2.95216	-0.51413	-1.02928	-0.0379089	2.67354	-2.8898	0.0337717	probable phosphatase 2C 25	F:GO:0004722; C:GO:0008287; P:GO:0006470	F:protein serine/threonine phosphatase activity; C:protein serine/threonine phosphatase complex; P:protein dephosphorylation	Protein-serine/threonine phosphatase; 4-nitrophenylphosphatase
MA_10432467g0010.1	87.4494	75.8388	82.2746	89.0638	44.5562	52.7145	49.7039	65.3509	58.2542	49.0595	39.4906	34.8371	31.011	37.3468	45.7972	79.0168	32.9893	50.0793	20.4002	21.7171	31.4104	71.3231	-0.203018	-0.0869765	0.0260953	0.379268	0.542468	0.224818	0.135995	-0.306056	-0.482189	-0.509079	-0.486206	0.15445	0.0387734	0.270188	-0.965035	0.0290948	-0.919962	-0.657673	-0.290396	0.666808	-1.158	-0.645641	0.500644	0.407725	E3 ubiquitin- ligase HERC1	F:GO:0046872; C:GO:0016020; C:GO:0016021; C:GO:0005773; F:GO:0016874; C:GO:0005886	F:metal ion binding; C:membrane; C:integral component of membrane; C:vacuole; F:ligase activity; C:plasma membrane
MA_10432468g0010.1	160.621	150.081	150.171	111.068	177.457	172.614	171.976	184.82	148.383	171.262	193.863	230.646	219.463	252.267	212.231	211.324	245.305	214.107	170.402	201.535	161.297	237.744	-0.0972959	-0.0964359	-0.528246	-0.256556	0.0583358	-0.211551	-0.0509682	0.177854	0.427314	0.304961	0.544774	-0.0450045	0.256842	0.192359	0.406537	0.320449	-0.185078	-0.193748	0.562844	0.419889	-0.556828	-0.0919352	-0.42135	-0.166575	probable ubiquitin-conjugating enzyme E2 18	F:GO:0000166; C:GO:0005634; F:GO:0061630; P:GO:0043161; F:GO:0031625; C:GO:0005737; P:GO:0000209; C:GO:0016020	F:nucleotide binding; C:nucleus; F:ubiquitin protein ligase activity; P:proteasome-mediated ubiquitin-dependent protein catabolic process; F:ubiquitin protein ligase binding; C:cytoplasm; P:protein polyubiquitination; C:membrane
MA_10432469g0010.1	123.143	140.501	124.61	125.737	172.079	132.303	179.928	157.251	147.284	165.018	162.27	138.147	174.934	184.62	168.668	185.598	164.101	167.657	193.202	181.555	86.5909	74.7194	0.188812	0.0169482	0.0298363	-0.223068	-0.129221	-0.287054	-0.0600909	-0.0240773	-0.25473	0.0236026	0.477642	0.0639859	-0.0287208	0.23772	0.061135	0.0227478	0.250294	0.391722	-0.713268	-1.1927	0.210117	-1.04657	0.378807	-0.292553	ATP-dependent DNA helicase 2 subunit KU80	F:GO:0042162; P:GO:0006310; P:GO:0000723; C:GO:0043564; P:GO:0006303; F:GO:0003684	F:telomeric DNA binding; P:DNA recombination; P:telomere maintenance; C:Ku70:Ku80 complex; P:double-strand break repair via nonhomologous end joining; F:damaged DNA binding
MA_10432469g0020.1	29.4473	19.1593	23.1647	30.3865	17.6688	18.6051	30.8164	22.4644	16.487	31.2197	28.7204	33.6358	26.2401	38.0515	33.5101	18.376	29.6058	22.4994	32.4003	20.8485	13.5829	3.39634	-0.594868	-0.333412	0.0438314	-0.0943477	0.329839	-0.863488	0.787309	-0.116486	0.104324	0.5451	0.994145	0.76914	0.886387	-0.2762	0.383333	-0.455319	0.168407	-0.664734	-2.79194	-2.08626	1.7299	-1.1255	-0.122492	-0.600224	ATP-dependent DNA helicase 2 subunit KU80	F:GO:0042162; P:GO:0006310; P:GO:0000723; C:GO:0043564; P:GO:0006303; F:GO:0003684	F:telomeric DNA binding; P:DNA recombination; P:telomere maintenance; C:Ku70:Ku80 complex; P:double-strand break repair via nonhomologous end joining; F:damaged DNA binding
MA_10432470g0010.1	1721.33	1588.62	1437.81	1635.63	1401.22	1529.75	1642.22	1395.85	1571.76	1442.35	1416.64	1371.86	1525.11	1536.86	1543.7	1372.69	1585.18	1443.59	1508.42	1567.98	2613.86	2129.5	-0.115673	-0.259484	-0.0736288	0.165593	-0.00552745	-0.063223	0.0417106	-0.0259325	-0.0722339	0.122147	0.00667724	0.228816	0.139618	-0.0241271	0.183374	0.00123975	0.0905036	0.192639	0.306836	0.603486	0.295537	0.670207	0.259339	0.110756	outer envelope chloroplastic	P:GO:0042207; P:GO:0006525; P:GO:0006558; P:GO:0006560; F:GO:0004040; P:GO:0006568; P:GO:0018874	P:styrene catabolic process; P:arginine metabolic process; P:L-phenylalanine metabolic process; P:proline metabolic process; F:amidase activity; P:tryptophan metabolic process; P:benzoate metabolic process	Amidase
MA_10432473g0010.1	28.5549	30.3355	42.3355	25.1474	74.5164	62.0171	113.325	36.7599	35.1723	67.7913	98.3675	78.0831	62.0221	69.761	36.8611	53.2904	47.3693	63.1434	45.6005	59.9393	0	13.5854	0.0844009	0.55215	-0.176728	-1.0619	-0.999937	-1.66018	-0.134565	0.530549	0.201145	-0.260933	0.167211	0.598279	-0.996073	0.523844	0.357236	-0.100924	-1.09243	-0.375997	-1.01888	-2.37227	-3.86645	-6.837	0.531699	-0.657031	UPF0481 At3g02645	C:GO:0016020; C:GO:0016021	C:membrane; C:integral component of membrane
MA_10432474g0010.1	37.4783	20.7559	46.3294	28.2909	18.4371	25.8405	18.8875	28.591	51.6593	16.0558	25.8484	45.6486	18.2886	21.1397	29.0421	11.0256	25.3764	37.0151	40.8004	36.4848	145.167	129.061	-0.82264	0.29869	-0.393595	1.43788	0.606349	1.40483	-0.188545	0.654571	1.45157	-0.0110642	-0.277773	0.0330524	0.628176	-1.29905	-0.165912	1.15631	0.638682	-0.315529	1.75707	2.74231	0.168432	2.87768	-1.22997	-0.000426787	---NA---
MA_10432474g0020.1	0.892341	0.798303	6.39026	1.04781	0	3.10085	0.994079	2.04222	3.2974	0.89199	2.15403	3.60384	0.795155	0.704657	4.46802	1.8376	1.69176	5.0805	3.60004	4.34343	10.1872	16.9817	-0.0735359	1.96545	0.11391	2.10347	1.60512	1.10774	0.919905	0.737293	1.28293	0.844108	-1.26644	0.995723	2.45102	-0.100451	-0.176573	1.68429	0.544448	0.214928	3.24828	4.16846	-0.684684	2.48805	-1.20711	0.378727	IQ-DOMAIN 14	F:GO:0005515	F:protein binding
MA_10432475g0010.1	39.263	35.1253	30.3537	36.6733	32.2648	26.8741	23.8579	42.8865	3.2974	43.7075	17.9503	7.20768	54.8657	55.6679	27.9251	36.752	30.4517	26.8541	9.6001	12.1616	5.94251	6.79268	-0.156444	-0.360818	-0.0959107	-2.95246	0.399779	-2.53217	0.426519	-1.2383	-2.44547	0.747964	1.02361	-0.420294	-0.201676	-0.217224	-0.480641	-0.682628	-0.838141	0.681289	-2.36926	-2.09381	-0.166661	-1.84017	1.59866	0.556705	NBS-LRR	F:GO:0043531	F:ADP binding
MA_10432475g0020.1	23.2009	26.344	17.5732	31.4343	32.2648	16.5379	52.6862	33.6965	7.69394	33.0036	17.2323	14.4154	59.6366	57.0772	26.8081	34.9144	34.6811	29.0315	10.8001	7.81817	2.54679	3.39634	0.176166	-0.381835	0.422461	-1.93592	0.0607939	-2.62647	0.0316907	-0.899195	-1.14132	0.866191	1.7275	0.690553	-0.258493	0.0497708	0.0403664	-0.179215	-0.627693	-0.805817	-2.46068	-2.91962	-0.309788	-3.91996	1.80018	-0.0560184	TIR NBS LRR disease resistance	F:GO:0005515; P:GO:0007165; F:GO:0043531	F:protein binding; P:signal transduction; F:ADP binding
MA_10432478g0020.1	38.3707	23.1508	19.9696	9.43029	2.30463	2.06724	0.994079	2.04222	5.49567	4.45995	7.89812	3.60384	35.782	26.777	30.1591	31.2392	17.7635	10.8868	22.8002	6.0808	5.94251	3.39634	-0.705051	-0.908825	-1.91634	0.97499	-0.119367	1.70376	0.724398	0.704613	-0.246051	3.47644	3.17888	-0.728767	3.23709	3.40562	2.62473	1.1224	1.4194	0.621075	-3.16275	0.411813	0.659155	1.79973	-1.20711	-1.53656	erythronate-4-phosphate dehydrogenase family	F:GO:0016618; C:GO:0016020; C:GO:0016021; C:GO:0005829; F:GO:0030267	F:hydroxypyruvate reductase activity; C:membrane; C:integral component of membrane; C:cytosol; F:glyoxylate reductase (NADP) activity
MA_10432478g0030.1	32.1243	23.9491	46.3294	13.6215	4.60926	6.20171	0.994079	1.02111	3.2974	8.9199	2.87204	0	118.478	130.361	59.2012	126.794	70.208	98.7069	62.4007	31.2727	2.54679	6.79268	-0.408902	0.514847	-1.17979	-0.384346	-1.47267	1.10774	0.822514	-1.35723	-3.31033	4.41279	4.18906	-1.49209	3.42391	5.98254	5.13882	3.3293	4.03333	5.01224	-2.0877	0.474307	-1.1356	0.830792	0.995723	0.895244	unknown	F:GO:0016618; C:GO:0016020; C:GO:0016021; C:GO:0005829; F:GO:0030267	F:hydroxypyruvate reductase activity; C:membrane; C:integral component of membrane; C:cytosol; F:glyoxylate reductase (NADP) activity
MA_10432479g0010.1	0	0	0	0	0	1.03362	0	0	0	0	0.718011	2.40256	0.795155	0	0	0	0	0	0	0.868685	5.94251	0	0	0	0	0	0	0	0	0.780739	1.76662	0.844108	-1.02405	0	0	0	0	0	-0.780739	-0.864596	0	0	2.79546	2.79546	-1.76662	0.24331	unknown	C:GO:0016021	C:integral component of membrane
MA_10432481g0010.1	820.061	723.263	723.697	668.503	778.966	777.281	745.559	705.585	803.468	744.812	856.587	878.135	798.335	735.661	795.307	749.741	690.238	805.623	902.409	950.342	2793.83	1861.19	-0.180977	-0.180113	-0.2944	0.044624	-0.142547	0.107778	-0.0645988	0.201472	0.237273	0.0353905	-0.079289	-0.0631536	0.0299143	0.0874517	-0.0316818	0.113083	0.0750969	0.113879	1.18144	1.25552	0.585757	1.90443	-0.235828	-0.139992	OBERON 1	P:GO:0016310; F:GO:0016301	P:phosphorylation; F:kinase activity
MA_10432483g0010.1	415.831	716.876	536.782	610.873	828.899	916.819	812.163	816.886	1106.83	744.812	758.938	1005.47	613.859	699.019	650.096	889.399	598.037	699.658	769.208	660.201	168.088	295.481	0.784273	0.367558	0.55377	0.416727	-0.0210363	0.446119	-0.154125	0.0270694	0.432422	-0.432679	-0.390815	-0.0293924	-0.350065	0.122552	-0.449255	-0.0901012	0.0193673	-0.606144	-0.491521	-1.48499	-0.810166	-2.26577	-0.30769	0.272329	monodehydroascorbate reductase mitochondrial	F:GO:0016491; F:GO:0050660; P:GO:0055114	F:oxidoreductase activity; F:flavin adenine dinucleotide binding; P:oxidation-reduction process
MA_10432484g0010.1	20.5238	21.5542	17.5732	20.9562	12.2914	12.4034	13.9171	12.2533	14.2888	9.81189	12.2062	19.2205	17.4934	11.2745	22.3401	12.8632	16.0717	14.5157	12.0001	6.94948	34.8061	23.7744	0.0674594	-0.212712	0.0286925	0.201981	-0.00413914	0.0355032	-0.297871	0.288595	0.903197	0.476521	-0.126936	0.166478	0.81232	0.0649103	0.365257	0.521112	-0.0226883	-1.34688	0.202912	0.898358	0.531359	1.26324	-0.438849	0.021387	unknown
MA_10432485g0010.1	944.989	811.076	770.825	699.937	666.039	869.273	791.287	650.445	1326.66	754.624	880.281	1263.75	622.606	654.626	655.681	742.391	595.499	758.447	838.809	856.524	4580.83	3464.26	-0.220209	-0.29355	-0.432539	0.993039	-0.0341257	0.744786	0.179898	0.221935	0.743108	-0.097135	-0.408595	0.248253	-0.0225766	0.190476	-0.127124	0.00728076	-0.0695419	-0.560599	1.87307	2.37712	0.402958	2.53183	-0.674753	-0.018135	BRO1 domain-containing BROX homolog
MA_10432488g0010.1	2124.66	5855.55	5837.5	6207.23	2382.22	1680.66	2197.91	5938.76	1620.12	6206.47	1963.76	1215.69	1842.37	1424.82	1351.57	2192.26	1186.77	2550.41	1543.22	1402.93	293.73	163.024	1.46214	1.45768	1.54627	-0.555917	1.31749	-0.439792	1.38109	-1.65965	-2.35104	-0.370564	-0.238101	-0.116125	-0.817204	-1.43733	-2.32215	-1.28271	-0.347478	0.206501	-3.69593	-3.86093	0.845484	-2.89932	0.853821	-0.224464	early light-induced	C:GO:0016021	C:integral component of membrane
MA_10432489g0010.1	3577.4	1709.17	1336.36	2610.09	355.681	127.135	214.721	278.762	34.0732	377.312	102.676	46.8499	169.368	191.667	209.997	534.742	145.491	452.165	60.0006	71.2322	172.333	213.969	-1.06518	-1.41992	-0.454658	-3.3462	-0.350435	-2.62073	0.0849395	-1.8675	-2.98299	-1.06598	0.588442	-0.725469	-0.757415	0.937336	-0.933387	0.26046	-0.76518	0.594127	-4.05711	-0.730506	-0.310586	-0.315622	2.17258	0.305589	DUF642 domain-containing
MA_10432491g0010.1	551.467	492.553	577.52	494.566	619.946	573.658	664.045	629.002	555.063	625.285	552.868	585.023	579.668	639.828	573.023	681.75	563.356	616.193	536.406	590.706	259.773	312.463	-0.162683	0.0664783	-0.15681	-0.159219	0.0208893	-0.258203	0.0123519	-0.177276	-0.0958623	-0.0967546	0.157234	0.0989838	-0.113359	0.116	-0.158752	-0.0210989	-0.0435319	0.0139236	-0.817592	-0.986172	-0.265503	-1.35066	0.182494	0.0531604	probable RNA 3 -terminal phosphate cyclase	P:GO:0042254; P:GO:0006396; C:GO:0005730	P:ribosome biogenesis; P:RNA processing; C:nucleolus
MA_10432493g0010.1	8.92341	7.18473	7.98782	25.1474	9.21853	9.30256	13.9171	11.2322	10.9913	8.9199	15.0782	15.6166	13.5176	26.777	15.6381	18.376	27.914	8.70944	14.4002	13.899	13.5829	20.378	-0.277901	-0.142864	1.39776	0.230807	0.259495	-0.314974	-0.0427895	0.696711	0.74423	0.506619	1.43088	0.54578	0.7033	0.663589	1.24109	-0.0309384	-0.0621641	-0.157415	1.10722	1.06494	-0.551853	-0.0326918	-0.15566	-0.642105	RNase H	F:GO:0003676; P:GO:0090502; F:GO:0004523; P:GO:0051252	F:nucleic acid binding; P:RNA phosphodiester bond hydrolysis, endonucleolytic; F:RNA-DNA hybrid ribonuclease activity; P:regulation of RNA metabolic process	Acting on ester bonds; Acting on ester bonds; Ribonuclease H
MA_10432494g0010.1	6535.51	4700.41	4703.23	5115.41	5753.13	4733.97	5116.52	5738.62	4340.48	4753.42	4366.94	4222.5	4811.48	4740.22	4622.16	5011.14	4767.38	4860.59	4233.64	5009.71	8912.92	10080.3	-0.475426	-0.474561	-0.353388	-0.406409	-0.00364124	-0.237258	-0.27533	-0.122314	-0.17083	-0.257817	0.00190425	-0.169151	-0.315717	-0.19553	-0.267458	0.0321605	-0.0447131	0.246577	0.625094	0.809017	-0.177554	0.800614	0.277008	0.116402	alpha,alpha-trehalose-phosphate synthase [UDP-forming] 5-like	F:GO:0003824; P:GO:0005992	F:catalytic activity; P:trehalose biosynthetic process
MA_10432494g0020.1	654.086	546.039	519.209	509.236	602.277	467.195	509.963	618.791	447.348	528.058	555.74	448.077	531.163	550.337	471.376	575.169	520.216	530.55	505.205	639.353	975.421	1039.28	-0.26004	-0.332594	-0.360521	-0.428202	0.0389614	-0.188599	-0.189394	0.0735787	-0.236463	-0.180952	0.235823	-0.239603	-0.352886	-0.10529	-0.249901	0.00677843	-0.137282	0.511903	0.667215	0.786078	-0.0913961	0.934285	0.186254	-0.249894	probable alpha,alpha-trehalose-phosphate synthase [UDP-forming] 7	F:GO:0003824; P:GO:0005992	F:catalytic activity; P:trehalose biosynthetic process
MA_10432495g0010.1	31.2319	40.7135	41.5367	31.4343	23.8145	15.5043	25.8461	16.3377	1.09913	8.02791	10.0522	2.40256	25.445	22.549	20.1061	11.0256	19.4552	22.4994	10.8001	21.7171	10.1872	23.7744	0.372022	0.400217	0.00902932	-3.56332	-0.517271	-3.67684	-1.45872	0.291863	-1.40777	0.0918073	0.512827	0.113525	-0.233527	-0.527805	0.238555	1.38016	0.0944732	2.73909	-0.379643	-0.00233701	-1.147	-1.26287	2.98002	0.578512	unknown	C:GO:0016021	C:integral component of membrane
MA_10432496g0010.1	1722.22	2209.7	2128.76	2195.16	3150.43	1991.78	1985.18	3442.15	1722.34	1951.67	2029.82	1498	1564.07	1481.19	1534.76	1946.02	1200.3	1709.95	1824.02	2004.06	934.672	896.633	0.3594	0.305582	0.349879	-0.870796	0.127723	-0.204782	-0.690556	0.0566088	-0.381456	-1.00978	-0.427055	-0.666014	-1.03705	-0.822463	-1.51913	-0.190652	-0.154149	0.419648	-0.940908	-1.81181	0.0598771	-1.08592	0.405998	-0.0272762	NDR1 HIN1 12	C:GO:0016021	C:integral component of membrane
MA_10432497g0010.1	283.764	192.391	202.092	227.375	185.907	240.833	217.703	238.939	273.685	200.698	246.996	237.853	178.115	181.097	195.476	235.213	200.473	205.398	246.003	240.626	161.297	118.872	-0.558248	-0.487636	-0.318366	0.555456	0.360348	0.328801	0.109875	0.29812	0.243929	-0.0614369	-0.409306	0.226655	0.0720308	-0.0225809	-0.252079	0.0332304	-0.00578938	0.0166503	-1.24828	-0.640828	0.437141	-0.430341	-0.12715	-0.0363042	unknown	C:GO:0016021	C:integral component of membrane
MA_10432498g0010.1	762.059	753.598	731.685	781.666	894.965	996.408	968.233	964.947	1147.5	914.29	957.109	1177.25	854.791	883.639	899.188	780.98	866.181	746.834	884.409	848.706	860.815	787.95	-0.0160865	-0.0586027	0.0366021	0.358232	0.108501	0.244832	0.0307859	0.0659605	0.364349	-0.0661838	-0.173094	0.113401	0.00678395	-0.304811	-0.155611	-0.291511	-0.113845	-0.471615	0.0481393	-0.183508	0.127444	-0.169465	-0.281735	0.0579944	alpha beta-Hydrolases superfamily	C:GO:0005634; C:GO:0005667; F:GO:0003700; C:GO:0009941; F:GO:0044212; P:GO:0006355; F:GO:0043565; P:GO:0006355; C:GO:0009535	C:nucleus; C:transcription factor complex; F:transcription factor activity, sequence-specific DNA binding; C:chloroplast envelope; F:transcription regulatory region DNA binding; P:regulation of transcription, DNA-templated; F:sequence-specific DNA binding; P:regulation of transcription, DNA-templated; C:chloroplast thylakoid membrane
MA_10432500g0010.1	255.21	129.325	127.006	155.076	49.1655	43.412	9.94079	66.372	54.9567	20.5158	29.4384	43.2461	42.1432	23.9583	65.9032	69.8288	27.914	42.0956	21.6002	25.1919	327.687	672.475	-0.975209	-1.00111	-0.715077	0.157617	0.425454	2.3546	-1.2213	0.5005	1.04015	-0.217562	-0.831427	-2.19698	0.415381	0.0721878	-1.22038	1.00215	-0.429558	-0.756429	1.3943	3.74686	-1.03491	4.90893	-2.01583	0.545053	hypothetical protein 0_9197_01, partial
MA_10432500g0020.1	2.67702	10.3779	7.98782	11.5259	12.2914	4.13447	5.96447	12.2533	5.49567	8.02791	2.15403	2.40256	8.7467	7.04657	5.58502	7.3504	2.53764	3.62893	4.80005	4.34343	1.69786	6.79268	1.62963	1.28943	1.76831	-1.03294	-0.00413914	-0.100535	-0.558026	-1.51719	-1.40777	-0.447504	0.648157	-0.932403	-1.01323	-0.666433	-1.90549	-0.963713	0.878868	0.651146	1.08358	-0.770299	-1.5303	-1.3682	1.03339	0.703018	Zeaxanthin chloroplastic	F:GO:0005515	F:protein binding
MA_10432501g0010.1	88.3418	89.41	93.4575	105.829	86.8078	79.5886	86.4849	154.187	37.3706	74.0352	76.8272	56.4601	96.2137	64.1238	58.0842	84.5296	78.6668	63.8692	75.6008	87.7372	67.0655	54.3414	0.0171469	0.0803312	0.257894	-1.19435	0.821589	-1.18903	-0.226782	0.0527068	-0.385006	0.146811	-0.307392	-0.00531548	-0.571576	-0.859514	-0.961959	-0.210034	-0.0229146	0.626979	-0.690976	-0.66599	0.298564	-0.36211	0.606472	0.0503018	pentatricopeptide repeat-containing At4g17915	C:GO:0016020; C:GO:0016021	C:membrane; C:integral component of membrane
MA_10432501g0020.1	144.559	165.249	115.823	127.833	132.9	98.1937	118.295	185.842	95.6247	148.962	120.626	128.537	120.864	119.792	113.934	101.068	131.957	122.658	154.802	190.242	73.008	37.3597	0.191737	-0.317277	-0.176106	-0.470696	0.480655	-0.304074	0.16344	-0.302151	-0.211238	-0.135894	0.2842	-0.166622	-0.22035	-0.872284	-0.490853	-0.278246	0.357261	0.562037	-1.92394	-1.8035	0.948089	-0.688785	-0.118824	-0.294129	pentatricopeptide repeat-containing At4g17915	C:GO:0016020; C:GO:0016021	C:membrane; C:integral component of membrane
MA_10432502g0010.1	34.8013	51.8897	54.3172	66.012	32.2648	26.8741	57.6566	36.7599	19.7844	72.2512	73.2371	56.4601	65.2027	41.5747	25.6911	33.0768	33.8352	62.4176	62.4007	89.4746	11.0361	20.378	0.562975	0.627716	0.904408	-0.678495	0.182856	-1.49679	1.13885	0.0192883	-0.350291	0.992892	0.611074	0.818295	-0.31764	-0.148063	-0.116309	-0.207969	-0.227643	0.654952	-0.743883	-0.63787	-0.828762	-2.28493	0.0297319	-1.41322	receptor kinase HSL1	F:GO:0005524; F:GO:0005515; F:GO:0004672; P:GO:0006468	F:ATP binding; F:protein binding; F:protein kinase activity; P:protein phosphorylation
MA_10432505g0010.1	359.613	654.609	565.538	484.088	769.747	711.129	673.986	818.928	822.153	794.763	731.653	727.975	679.857	703.952	636.692	792.006	686.008	745.382	561.606	681.049	568.783	1171.74	0.862382	0.651719	0.427794	0.0949031	0.0892403	0.286304	0.0460819	-0.119209	-0.12647	-0.178905	-0.0146142	-0.191401	-0.273397	-0.048166	-0.25517	-0.092424	-0.381006	-0.0959934	1.70135	0.60555	-1.04139	-0.244444	-0.111013	-0.0409912	zinc finger CCCH domain-containing 17	F:GO:0005515; F:GO:0046872	F:protein binding; F:metal ion binding
MA_10432506g0010.1	4.46171	1.59661	2.39635	5.23905	7.68211	5.16809	0.994079	1.02111	6.59481	3.56796	2.87204	1.20128	1.59031	2.11397	3.35101	1.8376	5.07528	2.90315	0	2.60606	7.64037	6.79268	-1.07272	-0.685368	0.191975	-0.193031	-2.1029	1.92929	-0.926495	-0.238455	-1.05321	-1.74492	-0.986069	-2.12232	-0.996694	0.489526	1.5878	-0.226913	-1.9531	0.71208	0.512767	-0.155926	0.148975	2.11537	-0.14262	0.671729	unknown
MA_10432507g0010.1	998.53	965.947	833.13	895.877	881.906	1010.88	879.76	938.398	1184.87	923.21	962.853	1186.86	875.465	866.023	990.783	701.963	923.7	877.476	1156.81	1047.63	1163.88	1012.11	-0.0478128	-0.260977	-0.156338	0.425611	0.0894768	0.429122	0.065961	0.0605923	0.362077	-0.0105623	-0.222894	-0.00351065	0.167765	-0.418286	-0.0227502	-0.0732182	0.264517	-0.179857	0.0194676	0.198458	0.201396	0.403365	-0.431549	0.0701515	phytanoyl- dioxygenase	F:GO:0048244; P:GO:0055114; C:GO:0005886	F:phytanoyl-CoA dioxygenase activity; P:oxidation-reduction process; C:plasma membrane	Acting on paired donors, with incorporation or reduction of molecular oxygen. The oxygen incorporated need not be derived from O(2); Phytanoyl-CoA dioxygenase
MA_10432508g0010.1	24.9855	46.3016	40.7379	48.1993	33.8013	40.3111	16.8993	60.2453	28.5775	37.4636	55.2868	32.4345	42.1432	38.0515	26.8081	31.2392	21.9929	46.4503	37.2004	42.5656	70.4612	37.3597	0.864179	0.683648	0.920927	-0.234639	0.81546	0.724594	0.144354	0.549304	-0.202154	0.309993	-0.0811534	-0.959233	-0.323635	-0.925784	-1.41341	0.302925	-0.55921	0.38185	0.561882	0.140452	0.897568	1.99725	-0.901433	-0.446268	furry homolog isoform X1	C:GO:0030427; C:GO:0005938; P:GO:0000902; C:GO:0005739; C:GO:0005886; P:GO:0090527	C:site of polarized growth; C:cell cortex; P:cell morphogenesis; C:mitochondrion; C:plasma membrane; P:actin filament reorganization
MA_10432509g0010.1	3972.7	4525.58	4518.71	4149.33	5269.16	4708.13	4938.58	4445.9	3860.16	4972.85	4631.17	4314.99	4402.77	4495	4842.21	5305.15	4722.55	4856.96	3962.44	3900.4	2094.31	4157.12	0.187938	0.185747	0.0627413	-0.448811	-0.245045	-0.355355	-0.0834842	-0.102673	-0.204668	-0.259106	-0.0668173	-0.0934561	-0.121881	0.254866	0.0870695	-0.0340104	-0.224935	-0.145702	0.0654466	-0.341915	-0.988766	-1.23723	0.194696	0.0237723	transcription initiation factor IIB	P:GO:0006355; P:GO:0070897; F:GO:0017025	P:regulation of transcription, DNA-templated; P:DNA-templated transcriptional preinitiation complex assembly; F:TBP-class protein binding
MA_10432510g0010.1	1102.04	874.94	855.496	988.085	828.899	784.516	996.067	799.527	825.45	775.139	812.788	927.388	918.404	822.334	838.87	714.827	851.801	714.899	831.609	831.332	635.849	523.036	-0.332582	-0.364968	-0.157321	-0.006008	-0.0519857	-0.270763	-0.0966203	0.0683379	0.258411	0.147762	0.0678373	0.264755	0.0172301	-0.16134	0.0912582	-0.116559	0.032985	-0.157568	-1.07375	-0.66327	0.281285	-0.64674	0.102963	-0.0510128	tyrosine decarboxylase 1 isoform X2	F:GO:0030170; P:GO:0006520; F:GO:0016831	F:pyridoxal phosphate binding; P:cellular amino acid metabolic process; F:carboxy-lyase activity
MA_10432512g0010.1	16.0621	18.361	22.3659	31.4343	33.0331	25.8405	28.8283	26.5488	39.5689	23.1917	18.6683	34.8371	32.6013	23.2537	7.81903	20.2136	16.9176	31.2088	34.8004	18.2424	10.1872	16.9817	0.182353	0.453606	0.926722	0.253436	-0.304947	0.443691	-0.492422	-0.298644	0.566939	-0.0184177	-0.146206	-0.190255	-1.94824	-0.376999	-0.620613	0.412941	0.864103	-0.897165	0.0757299	-0.920408	-0.684684	-1.41484	-0.264772	0.448538	calcineurin B	F:GO:0005509; C:GO:0016021	F:calcium ion binding; C:integral component of membrane
MA_10432513g0010.1	334.628	179.618	190.11	252.522	123.682	116.799	85.4908	87.8152	127.5	156.098	112.728	164.575	155.055	118.382	123.987	53.2904	100.66	60.966	146.402	102.505	498.322	353.219	-0.893919	-0.812458	-0.404751	0.0435124	-0.489373	0.571146	0.333415	-0.466083	0.0758197	0.323804	0.0192636	-0.527634	0.00353125	-0.71011	0.194868	-1.34212	0.374168	-0.677788	0.0777794	1.50639	0.495328	2.52935	-0.936869	0.0507415	peptidyl-prolyl cis-trans isomerase chloroplastic isoform X2	F:GO:0003755	F:peptidyl-prolyl cis-trans isomerase activity	Peptidylprolyl isomerase
MA_10432514g0010.1	1520.55	1035.4	1175.81	1126.4	865.005	837.231	522.886	748.472	1323.36	716.268	819.251	1254.14	801.516	787.806	957.273	490.639	794.281	487.728	1005.61	749.676	3877.91	4856.76	-0.553961	-0.370662	-0.432547	0.612846	-0.208501	1.33797	-0.271863	0.193552	0.807259	-0.109845	-0.0876767	-0.725124	0.14606	-0.608274	0.0855903	-0.55348	0.295369	-0.741582	1.67475	2.48784	-0.32464	2.88833	-1.26052	0.0312828	uncharacterized protein LOC18442303	C:GO:0016020; C:GO:0016021	C:membrane; C:integral component of membrane
MA_10432515g0010.1	24.9855	41.5118	37.5428	31.4343	29.192	22.7396	31.8105	21.4433	12.0905	23.1917	22.9764	13.2141	30.2159	26.0723	26.8081	23.8888	24.5305	32.6604	16.8002	31.2727	8.4893	6.79268	0.710153	0.568751	0.319811	-1.20565	-0.427884	-1.32564	-0.319652	-0.0129027	-0.767195	0.0481137	0.189522	0.119992	-0.118661	0.149215	0.18594	0.476537	-0.429721	1.18299	-1.73752	-1.95398	0.284183	-1.78978	1.20684	-0.0143165	DNA replication licensing factor MCM6	F:GO:0003677; F:GO:0005524; P:GO:0006270	F:DNA binding; F:ATP binding; P:DNA replication initiation
MA_10432517g0010.1	530.943	462.218	470.483	446.367	407.92	510.607	441.371	412.527	599.029	488.811	494.71	567.004	434.154	442.524	516.056	479.614	459.313	414.424	688.807	532.504	1455.92	1219.29	-0.199582	-0.174066	-0.249813	0.553213	0.0161651	0.439774	0.260406	0.0172711	0.213677	0.0897097	-0.206024	0.113439	0.338502	0.216895	0.154631	-0.23764	0.476698	-0.0904009	1.19787	1.57733	0.255699	1.71959	-0.360644	0.045542	nifU mitochondrial	F:GO:0005506; F:GO:0051536; P:GO:0016226	F:iron ion binding; F:iron-sulfur cluster binding; P:iron-sulfur cluster assembly
MA_10432518g0010.1	660.332	550.829	578.318	592.013	566.171	427.918	564.637	502.385	402.283	548.574	492.556	512.946	533.549	594.026	606.533	578.844	581.965	542.888	543.606	483.858	288.636	397.371	-0.261154	-0.191019	-0.157313	-0.49199	-0.172122	-0.488082	-0.0454707	-0.155101	-0.0966962	-0.0854625	0.47225	-0.00390813	0.0991791	0.204003	0.211748	-0.0150036	0.142	-0.0840556	-0.731261	-0.50967	-0.459872	-0.965634	0.138259	-0.202511	serine threonine- kinase rio2	F:GO:0005524; P:GO:0009069; P:GO:0016310; F:GO:0004674	F:ATP binding; P:serine family amino acid metabolic process; P:phosphorylation; F:protein serine/threonine kinase activity	Transferring phosphorus-containing groups
MA_10432519g0010.1	300.719	511.712	464.093	344.729	546.198	450.658	591.477	508.512	275.883	542.33	381.982	277.495	750.626	719.454	664.617	758.929	755.37	818.687	304.803	264.08	250.434	879.651	0.764944	0.624313	0.196438	-0.982786	-0.102947	-1.09748	-0.0102335	-0.504553	-0.964175	0.457953	0.673678	0.114697	0.282631	0.57675	0.569978	0.593244	-0.324672	-0.071224	1.54537	0.686509	-1.80839	-1.23658	1.08911	0.237953	kinetochore ndc80	P:GO:1903047; P:GO:0006996	P:mitotic cell cycle process; P:organelle organization
MA_10432521g0010.1	886.987	1090.48	1171.01	1198.69	1317.48	974.702	1165.06	1631.73	856.226	1401.32	926.234	950.212	1289.74	1157.75	1083.49	1346.96	1306.04	1169.24	974.41	1009.41	1213.97	1565.71	0.297678	0.40038	0.434057	-0.621129	0.308409	-0.443895	0.0889351	-0.596806	-0.559973	-0.0306774	0.248058	-0.177234	-0.281855	-0.276507	-0.320985	-0.261005	0.0730754	0.0871059	0.819129	0.248863	-0.366819	0.0592781	0.293804	0.0735068	PREDICTED: uncharacterized protein LOC104587893 isoform X5	F:GO:0003682; C:GO:0000785	F:chromatin binding; C:chromatin
MA_10432522g0010.1	64.2486	116.552	94.2563	59.7252	214.331	148.841	188.875	249.15	75.8403	242.621	282.178	152.562	473.912	367.126	262.496	216.837	184.402	262.009	218.402	317.07	11.0361	10.189	0.849284	0.545869	-0.103651	-1.48662	0.21624	-1.30511	0.178086	0.21707	-0.665815	1.14111	1.29677	-0.181504	0.291227	-0.199547	-0.43214	0.110471	-0.368132	1.05052	-2.54386	-4.2664	0.105284	-3.97961	0.306224	-0.918278	probable disease resistance At1g15890	F:GO:0043531	F:ADP binding
MA_10432524g0010.1	139.205	78.2337	91.86	113.163	92.1853	97.1601	88.473	89.8575	62.6507	81.1711	82.5713	82.8883	82.6961	97.2426	79.3073	73.504	79.5127	83.4654	100.801	84.2625	55.1805	33.9634	-0.823354	-0.594411	-0.296439	-0.549926	-0.0364969	-0.491277	-0.181471	0.0243758	0.0298379	-0.154942	0.00121213	-0.0586491	-0.214571	-0.286287	-0.174389	0.0397297	0.284674	0.0234422	-2.00362	-1.41426	0.684224	-0.671384	0.0929839	0.23213	unknown	C:GO:0016021	C:integral component of membrane
MA_10432526g0010.1	13.3851	20.7559	12.7805	12.5737	29.9602	20.6724	25.8461	28.591	9.89221	32.1116	15.0782	9.61023	33.3965	33.8235	27.9251	34.9144	34.6811	32.6604	22.8002	1.73737	6.79144	13.5854	0.596829	-0.0619467	-0.0837608	-1.50712	-0.0652564	-1.30141	0.0969233	-1.04223	-1.64188	0.151846	0.684205	-0.205705	-0.0980933	0.279404	0.27	0.0237129	0.565867	-1.95459	0.0199432	-1.0859	-0.904558	-1.78475	1.33925	0.430748	---NA---
MA_10432527g0010.1	2.67702	5.58812	10.3842	3.14343	0	2.06724	0	0	7.69394	0	7.18011	8.40895	1.59031	0	0	1.8376	0.84588	0	6.00006	3.47474	5.94251	0	0.841329	1.63042	0.172287	3.12001	0	3.12001	0	3.03212	3.23403	1.37312	-1.61694	0	0	1.50467	0.884308	0	-0.224752	-1.07223	-1.87854	0	2.79546	2.79546	-3.23403	-1.41518	unknown	F:GO:0005515	F:protein binding
MA_10432528g0010.1	1357.25	1477.66	1575.2	1554.95	1157.69	858.937	964.257	1108.92	579.244	766.22	739.551	560.997	956.571	930.851	775.201	1148.5	998.138	1018.28	794.408	859.999	813.275	1069.85	0.12254	0.2147	0.196046	-0.997767	-0.0620395	-0.734253	-0.594787	-0.0510398	-0.449076	-0.275047	0.115869	-0.263514	-0.577997	0.0505478	-0.151704	0.409836	0.103096	0.615448	-0.342998	-0.113747	-0.395163	-0.245396	0.780349	0.215631	auxin response factor 4 isoform X1	C:GO:0005634; F:GO:0003677; P:GO:0006355; P:GO:0009725	C:nucleus; F:DNA binding; P:regulation of transcription, DNA-templated; P:response to hormone
MA_10432529g0010.1	164.191	158.064	109.433	111.068	152.106	148.841	185.893	156.229	214.331	200.698	181.657	293.112	178.91	163.48	121.753	147.008	177.635	143.706	260.403	221.515	235.154	254.725	-0.0545253	-0.580959	-0.55976	0.49203	0.0383436	0.204347	0.397667	-0.14306	0.544171	0.232746	0.134483	0.287683	-0.318764	-0.0871957	0.184141	-0.479074	0.517139	-0.402465	0.630462	0.740067	-0.114869	0.337515	-0.654156	-0.285703	jmjC domain-containing 4	P:GO:0016570	P:histone modification
MA_10432530g0010.1	89.2341	90.2083	78.2807	93.2551	105.245	87.8575	87.4789	150.103	68.1464	117.743	106.266	92.4985	182.886	153.615	141.86	135.982	116.731	90.7233	50.4005	81.6564	21.2233	57.7377	0.0154916	-0.186704	0.0628976	-0.619668	0.508138	-0.355681	0.160446	-0.146651	-0.344824	0.791416	0.799115	-0.263987	0.427204	-0.141539	-0.360032	-0.372479	-1.06133	-0.177816	-0.619385	-0.855033	-1.40222	-1.99326	-0.0796089	-0.271622	unknown	C:GO:0016021	C:integral component of membrane
MA_10432531g0010.1	1086.87	1887.19	1843.59	1841	1150.01	919.92	1339.02	2038.13	516.593	1602.01	870.229	526.16	1101.29	1152.82	982.964	1488.46	1097.11	1214.97	786.008	684.524	744.512	923.804	0.795495	0.761792	0.759767	-1.15301	0.825052	-1.37237	0.477885	-0.879663	-1.60447	-0.062399	0.325268	0.219357	-0.226225	-0.453168	-0.892937	-0.398684	-0.146674	0.378966	-0.234289	-0.315683	-0.310916	-0.845956	1.34595	0.0800236	homeobox-DDT domain RLT3 isoform X1	F:GO:0003677; C:GO:0005634	F:DNA binding; C:nucleus
MA_10432531g0020.1	397.092	546.838	606.276	590.965	354.145	263.573	433.418	754.598	134.094	547.682	281.46	186.198	376.903	352.328	316.112	483.289	369.649	407.166	285.603	229.333	259.773	349.823	0.460647	0.609251	0.57241	-1.39444	1.08921	-1.68512	0.627562	-0.957922	-1.5514	0.0896088	0.417346	0.290677	-0.163415	-0.641752	-1.02756	-0.426814	0.0210056	0.299154	-0.182359	-0.0176661	-0.42795	-0.736293	1.21452	-0.0943843	homeobox-DDT domain RLT2-like isoform X1	F:GO:0003677; C:GO:0005634; P:GO:0006351; P:GO:0006355	F:DNA binding; C:nucleus; P:transcription, DNA-templated; P:regulation of transcription, DNA-templated
MA_10432533g0010.1	364.967	316.128	329.897	320.63	223.549	357.632	259.455	114.364	551.766	189.102	487.529	673.918	447.672	463.664	332.867	407.947	383.183	381.764	405.604	432.605	513.603	849.084	-0.20665	-0.145333	-0.186314	1.29964	-0.960838	1.08564	-0.240259	1.36167	1.82794	0.998629	0.373684	0.214	0.572242	1.82572	1.7356	1.00968	-0.26482	-0.638329	1.21589	1.92057	-0.724147	0.982427	-1.37368	-0.445942	disease resistance RGA1	P:GO:0007165; F:GO:0043531	P:signal transduction; F:ADP binding
MA_10432535g0010.1	14177.5	13128.9	12974.6	13908.6	13375.3	13027.7	12472.7	12891.5	13443.5	13169.3	12749	15306.7	12906.2	13151	13964.8	12639	13965.5	11750.5	12613.3	12550.8	9103.08	14974.5	-0.110851	-0.127903	-0.0276225	0.00733753	-0.0531505	0.108128	-0.0223878	-0.0467953	0.216965	-0.0515094	0.0135872	-0.10079	0.0622161	-0.0285316	0.115437	-0.16445	-0.0154337	-0.286367	0.0788932	0.162919	-0.718015	-0.454306	-0.295367	0.0311981	eukaryotic initiation factor 4A-1	F:GO:0003676; F:GO:0005524	F:nucleic acid binding; F:ATP binding
MA_10432539g0010.1	122.251	118.149	164.549	142.502	126.755	101.295	124.26	106.195	131.896	125.771	131.396	84.0895	116.888	105.698	99.4134	137.82	96.4303	134.27	154.802	125.959	151.958	142.646	-0.0488309	0.425664	0.219476	0.0569229	-0.253137	0.0853755	-0.0111565	0.0626393	-0.575167	-0.115963	0.0608101	-0.0284526	-0.347426	0.372976	-0.137798	0.0936265	0.234851	0.577313	0.220923	0.169143	0.0906206	0.288216	0.557871	-0.37213	probable E3 ubiquitin- ligase ARI8	F:GO:0004842; P:GO:0016567	F:ubiquitin-protein transferase activity; P:protein ubiquitination
MA_10432541g0010.1	257.887	240.289	265.196	331.108	315.735	247.035	285.301	332.881	260.495	282.761	206.069	224.639	295.798	276.93	294.889	271.965	373.033	268.541	327.603	239.757	558.596	645.304	-0.101556	0.0401674	0.359332	-0.276491	0.07606	-0.130748	-0.158599	-0.454563	-0.330658	-0.093795	0.16418	-0.145743	-0.0982177	-0.290619	0.163831	-0.0741714	0.666235	0.0935611	1.31989	1.02894	-0.207828	0.966855	0.343513	0.26043	transcription factor IIIB 60 kDa subunit isoform X1	P:GO:0006383; P:GO:0006355; P:GO:0070897; C:GO:0000126; F:GO:0001026	P:transcription from RNA polymerase III promoter; P:regulation of transcription, DNA-templated; P:DNA-templated transcriptional preinitiation complex assembly; C:transcription factor TFIIIB complex; F:TFIIIB-type transcription factor activity
MA_10432542g0010.1	767.413	565.997	526.398	670.598	526.224	453.758	569.607	649.424	536.378	502.19	437.987	443.272	454.033	422.794	479.195	497.99	468.617	476.116	490.805	517.737	528.035	519.64	-0.438542	-0.542992	-0.194284	0.0275201	0.302965	-0.0865612	-0.0673122	-0.196927	-0.179661	-0.212444	-0.101737	0.114081	-0.134797	-0.382371	-0.469896	-0.0767651	0.16391	0.223559	-0.561597	-0.0181315	0.0230767	-0.109136	0.361055	0.050923	Transmembrane eukaryota	C:GO:0016021	C:integral component of membrane
MA_10432543g0010.1	437.247	457.428	500.837	527.048	467.84	350.397	510.957	646.361	344.029	536.086	427.217	360.384	481.864	470.711	405.472	531.067	430.553	479.019	444.005	397.858	1444.88	1531.75	0.0649497	0.195473	0.268926	-0.442378	0.465474	-0.569303	0.196057	-0.326813	-0.571622	0.0425198	0.424802	0.126925	-0.205939	-0.282964	-0.585034	-0.162062	0.05548	0.142343	1.8063	1.70895	-0.0841739	1.49785	0.50249	-0.28524	death-inducer obliterator 1-like	P:GO:0006351	P:transcription, DNA-templated
MA_10432543g0020.1	63.3562	28.7389	24.7623	41.9124	55.3112	45.4792	47.7158	43.9076	71.4438	33.0036	39.4906	62.4665	61.2269	38.7561	59.2012	33.0768	38.0646	43.5472	69.6007	57.3332	48.389	61.1341	-1.11373	-1.32082	-0.584685	0.363441	-0.326461	0.572472	-0.727732	0.251898	0.900307	0.144118	-0.225408	-0.209031	0.0963718	-0.39817	-0.201099	0.389645	0.802096	-0.121677	-0.0506948	0.141964	-0.331194	0.0198008	-0.381606	0.198998	---NA---
MA_10432544g0010.1	1047.61	1167.12	1078.36	1388.35	1386.62	1006.74	1178.98	1962.57	803.468	1297.85	936.286	697.943	1374.03	1161.98	1075.67	1335.94	1131.79	1255.61	780.008	818.302	1097.67	1263.44	0.155712	0.041695	0.405932	-0.786506	0.500865	-0.552653	-0.0953826	-0.470668	-0.893983	-0.0131523	0.206695	-0.233853	-0.36603	-0.554548	-0.793602	-0.0476927	-0.263152	0.22922	0.27002	-0.134117	-0.202742	-0.103006	0.755512	0.104568	SUPPRESSOR OF MAX2 1-like	F:GO:0005524; P:GO:0019538	F:ATP binding; P:protein metabolic process
MA_10432544g0020.1	58.8945	71.8473	59.9087	82.777	94.4899	51.6809	82.5086	132.744	30.7758	73.1432	69.6471	46.8499	77.13	64.8284	69.2543	95.5552	87.1256	74.756	56.4006	66.8888	72.1591	95.0975	0.282451	0.024224	0.48413	-1.58742	0.486054	-1.394	-0.365034	-0.0696846	-0.631799	-0.289471	0.32143	-0.193424	-0.442763	-0.470047	-0.601841	0.0310457	-0.299564	0.504658	0.682074	0.00915005	-0.393462	-0.190887	0.803408	-0.423349	---NA---
MA_10432545g0010.1	63.3562	60.671	67.8965	98.4941	76.8211	67.1852	75.55	171.546	63.7498	63.3313	45.9527	61.2652	66.793	63.4191	51.3822	82.692	54.9822	44.273	42.0004	64.2827	85.7419	101.89	-0.0614863	0.0983512	0.628532	-0.265284	1.14875	-0.241526	-0.27464	-0.454313	-0.0470939	-0.199024	-0.0819698	-0.0237582	-0.571084	-1.04382	-1.62394	-0.506871	-0.126857	0.0682743	0.676953	0.402872	-0.246303	0.180327	0.297975	0.53825	transcription initiation factor TFIID subunit 1	F:GO:0016740	F:transferase activity
MA_10432545g0020.1	139.205	216.34	150.171	243.092	222.013	206.724	219.691	345.134	212.133	217.646	157.962	181.393	183.681	196.599	186.54	224.187	181.864	184.35	193.202	142.464	250.434	295.481	0.632415	0.108642	0.799885	-0.0653726	0.634205	-0.0502765	-0.0285326	-0.459909	-0.261543	-0.272093	-0.0720883	-0.0150961	-0.249931	-0.620207	-0.92056	-0.238344	0.288873	-0.346359	1.0804	0.410815	-0.237759	0.188151	0.274979	0.38598	transcription initiation factor TFIID subunit 1 isoform X1
MA_10432546g0010.1	140.098	68.6541	77.4819	114.211	53.0065	31.0085	37.775	44.9287	21.9827	41.0315	22.2583	28.8307	19.8789	27.4816	16.7551	64.316	20.3011	23.2252	25.2003	28.6666	33.9572	3.39634	-1.01841	-0.846261	-0.292411	-1.23259	-0.233737	-0.754579	-0.361661	-0.853724	-0.494675	-1.37109	-0.168426	-0.478007	-1.6049	0.50804	-1.10847	-0.794966	0.171833	-0.00795723	-5.00425	-3.61876	2.99122	-0.149537	0.378329	0.460709	probable inactive leucine-rich repeat receptor kinase At3g03770	F:GO:0005524; F:GO:0004672; P:GO:0006468	F:ATP binding; F:protein kinase activity; P:protein phosphorylation
MA_10432547g0010.1	10165.5	8140.3	8733.89	9262.64	6950	10709.3	9939.8	7205.96	12774.1	8656.76	9989.69	14128.2	6613.3	7653.28	11533.1	10891.5	9055.99	9263.94	9691.3	14219.5	1712.29	2014.03	-0.320499	-0.218969	-0.134179	0.878047	0.0521693	0.361907	0.316774	0.206589	0.706618	-0.0716319	-0.484664	0.516141	0.730609	0.595868	0.329641	0.0977865	-0.0437445	0.00928916	-2.33496	-1.78642	-0.234029	-2.53659	-0.507251	0.100346	probable voltage-gated potassium channel subunit beta
MA_10432548g0010.1	761.167	720.868	754.051	779.571	797.403	4392.88	2028.92	643.298	6716.81	1013.3	4805.65	7298.97	1129.91	2230.24	2503.21	1227.52	2602.77	1222.22	10791.7	11773.3	433.803	332.841	-0.0783724	-0.0135338	0.0344221	3.0728	-0.309389	1.72657	0.345297	2.24455	2.84741	0.502302	-0.97765	1.34623	1.64917	0.931119	2.0148	0.270203	1.16695	0.689678	-1.19095	-1.25795	0.381201	-2.22298	-1.84647	-0.129536	ATP-citrate synthase beta chain 2	F:GO:0046912	F:transferase activity, transferring acyl groups, acyl groups converted into alkyl on transfer
MA_10432549g0010.1	10544.8	12659.5	14033.8	13057.8	15836.7	16599.9	15785	16487.8	17119	15253	16926.4	18468.5	14435.2	14998.6	15569.9	16611.9	15083.7	16614.7	15381.8	17762	13139.7	10063.3	0.263666	0.412342	0.308355	0.112326	0.0581292	0.117041	-0.0541687	0.150169	0.275952	-0.133664	-0.146337	-0.00471546	-0.0245051	0.0108164	-0.1284	0.123356	-0.138045	-0.0562659	-0.067414	-0.654106	0.384793	-0.264597	-0.226498	-0.0280975	mitochondrial-processing peptidase subunit alpha	F:GO:0046872; P:GO:0006508; F:GO:0004222	F:metal ion binding; P:proteolysis; F:metalloendopeptidase activity	Acting on peptide bonds (peptidases)
MA_10432549g0020.1	4.46171	3.19321	3.99391	8.38248	6.14568	3.10085	6.95855	5.10554	6.59481	3.56796	9.33414	9.61023	9.54186	9.16054	10.053	7.3504	7.61292	9.43522	7.20008	1.73737	4.24465	0	-0.381295	-0.129181	0.780618	0.0879416	-0.226954	-0.0674923	-0.645522	1.1778	1.21583	0.560985	1.30898	0.155434	0.629299	0.451727	0.496383	1.19184	-0.33371	-1.95459	-2.44935	-2.83707	2.39085	-0.601659	-0.414878	-1.33342	mitochondrial-processing peptidase subunit alpha-like	F:GO:0003824; F:GO:0046872	F:catalytic activity; F:metal ion binding
MA_10432550g0010.1	1090.44	829.437	718.105	762.806	533.906	605.7	595.453	742.345	805.666	576.226	697.189	804.857	571.716	624.326	629.99	518.203	573.506	541.437	682.807	645.433	3542.59	2560.84	-0.394291	-0.601959	-0.514956	0.592685	0.474746	0.435562	0.109849	0.274482	0.481389	0.0985342	0.0436241	0.157123	0.238332	-0.517732	-0.37171	-0.0896809	-0.0300273	-0.318022	1.23095	2.25982	0.46803	2.57073	-0.434115	-0.202633	unknown
MA_10432554g0010.1	265.025	239.491	222.061	212.705	192.053	252.203	225.656	190.947	271.486	229.241	216.121	278.697	262.401	226.899	301.591	213.162	219.083	216.284	289.203	248.444	289.485	230.951	-0.145581	-0.254122	-0.31594	0.49719	-0.00828547	0.26568	0.254153	-0.0846464	0.280716	0.448267	-0.151896	0.23151	0.648375	0.157992	0.197338	-0.0835637	0.418561	-0.165147	-0.197744	0.264826	0.324645	0.357961	-0.30336	0.221792	unknown
MA_10432555g0010.1	6690.77	5561.78	5153.74	6543.57	4623.86	3467.79	4338.16	5186.21	2992.94	4390.38	3203.76	2374.93	4099.02	4145.49	4279.24	4419.43	4615.12	3934.49	3178.83	3263.65	1315.84	1175.13	-0.266583	-0.376488	-0.0320895	-0.627362	0.165548	-0.535369	-0.0747366	-0.454454	-0.886181	-0.173778	0.25746	-0.0919935	-0.111717	-0.230771	-0.168277	-0.158131	-0.0112674	0.458437	-2.50834	-1.97536	0.163031	-1.72033	0.868924	0.114213	sterol 14-demethylase	F:GO:0005506; F:GO:0016705; P:GO:0055114; F:GO:0004497; F:GO:0020037	F:iron ion binding; F:oxidoreductase activity, acting on paired donors, with incorporation or reduction of molecular oxygen; P:oxidation-reduction process; F:monooxygenase activity; F:heme binding
MA_10432558g0010.1	216.839	249.869	132.598	204.323	201.271	217.06	280.33	225.665	247.305	247.973	262.074	281.099	213.101	262.837	213.348	207.649	263.914	221.365	238.803	295.353	140.073	125.664	0.203672	-0.705364	-0.0853666	0.295825	0.164269	-0.180149	0.2997	0.0794779	0.180212	0.082004	0.274923	0.475974	0.0836628	-0.119483	0.224966	-0.163062	-0.133622	0.0711137	-0.782249	-0.675279	0.155435	-0.995818	-0.00393846	-0.270745	translation initiation factor	F:GO:0005525; F:GO:0003743; F:GO:0003924; C:GO:0005840; P:GO:0006446	F:GTP binding; F:translation initiation factor activity; F:GTPase activity; C:ribosome; P:regulation of translational initiation	Nucleoside-triphosphate phosphatase
MA_10432561g0010.1	299.827	280.204	289.958	273.478	274.251	287.346	357.868	348.198	251.702	313.089	246.278	305.125	328.399	330.484	348.505	334.443	325.664	343.297	334.804	315.333	95.9291	108.683	-0.0973129	-0.0481212	-0.13224	-0.123312	0.343295	-0.506018	0.190423	-0.345039	-0.0370508	0.259087	0.201139	0.382706	0.344566	-0.0579748	-0.0962381	0.132482	0.441485	0.0473228	-1.45559	-1.32741	-0.178336	-1.88845	0.229335	0.221668	translin	P:GO:0016070; F:GO:0003723; F:GO:0043565; F:GO:0003697	P:RNA metabolic process; F:RNA binding; F:sequence-specific DNA binding; F:single-stranded DNA binding
MA_10432562g0010.1	1089.55	1077.71	1034.42	999.611	1024.02	1024.32	1037.82	893.469	1017.8	1098.93	1037.53	1063.13	1104.47	1183.12	1060.04	1067.65	1132.63	1112.63	1035.61	1019.84	467.76	529.829	-0.0157477	-0.0748333	-0.124173	-0.00878929	-0.196555	-0.0280742	0.101755	-0.082877	-0.0477369	0.109001	0.207745	0.0192849	0.0498162	0.256681	0.34185	0.0178563	-0.00266268	-0.059925	-1.03874	-0.94934	-0.179395	-1.14802	-0.0347337	-0.0184691	embryo yellow	C:GO:0017119; P:GO:0006886	C:Golgi transport complex; P:intracellular protein transport
MA_10432565g0010.1	328.382	377.597	389.806	327.965	362.595	335.926	462.247	363.514	211.034	441.535	342.491	313.534	479.478	480.576	358.558	433.674	463.542	502.244	398.404	441.292	96.778	108.683	0.200905	0.246692	-0.00182762	-0.778039	0.00364144	-1.12749	0.283458	-0.365519	-0.492577	0.402137	0.515332	0.349447	-0.0161081	0.253958	0.349834	0.185466	0.217576	0.491785	-1.58642	-1.729	-0.165755	-2.2442	0.558565	-0.027842	embryo defective 1381	P:GO:0009793; C:GO:0005739; F:GO:0003674	P:embryo development ending in seed dormancy; C:mitochondrion; F:molecular_function
MA_10432566g0010.1	533.62	364.026	416.964	554.291	306.516	199.488	247.526	210.348	101.12	264.921	200.325	148.959	351.458	254.381	234.571	233.375	243.613	254.751	220.802	194.586	112.059	54.3414	-0.550513	-0.355134	0.0547315	-1.59039	-0.54104	-1.28312	-0.209663	-0.401471	-0.826434	0.196791	0.349133	-0.307267	-0.3845	0.149199	0.210881	-0.0562583	0.139748	0.383235	-3.27208	-2.47423	1.03064	-1.13632	0.72883	-0.00600871	mTERF domain-containing mitochondrial	F:GO:0003690; P:GO:0006355	F:double-stranded DNA binding; P:regulation of transcription, DNA-templated
MA_10432567g0010.1	374.783	272.221	261.202	272.431	196.662	159.177	117.301	110.28	196.745	158.774	214.685	201.815	187.657	150.797	174.253	115.769	120.115	190.882	192.002	155.495	528.883	794.743	-0.45983	-0.519223	-0.458726	0.000607475	-0.828846	0.741176	-0.307	0.432893	0.344129	-0.0672729	-0.0775301	-0.740569	-0.173599	0.0694661	0.122187	0.264183	-0.160312	-0.37405	1.0824	2.00927	-0.586627	2.16321	-0.777698	-0.429259	---NA---
MA_10432568g0010.1	0.892341	1.59661	0	2.09562	1.53642	2.06724	0.994079	0	3.2974	1.78398	0	0	0.795155	2.11397	0	0	0.84588	2.90315	1.20001	0	1.69786	0	0.456455	-0.920172	0.710056	0.760671	-1.34279	1.10774	0.134355	-1.47715	-1.47715	-0.498686	0.0218157	-0.347072	-1.34279	0	0.884308	0.487488	1.13751	0	-0.920172	-1.34279	1.43182	0.436093	0.995723	1.61694	unknown
MA_10432569g0010.1	1.78468	0	0	0	2.30463	2.06724	0	2.04222	2.19827	3.56796	0.718011	3.60384	3.97577	2.11397	1.117	0	1.69176	1.45157	1.20001	0.868685	2.54679	13.5854	-1.47751	-1.47751	-1.47751	-0.0471978	-0.119367	1.67729	0.467061	-1.41081	0.0112867	0.590431	0.0218157	-1.72449	-0.642465	-1.60512	-0.176573	-0.897843	0.356773	-1.30081	2.38894	2.14196	-2.03993	1.82651	-2.20284	0.8362	cytochrome P450 78A7-like	F:GO:0005506; F:GO:0016705; P:GO:0055114; F:GO:0020037	F:iron ion binding; F:oxidoreductase activity, acting on paired donors, with incorporation or reduction of molecular oxygen; P:oxidation-reduction process; F:heme binding
MA_10432570g0010.1	320.35	220.332	226.055	266.144	131.364	121.967	110.343	136.828	108.814	148.07	106.984	124.933	205.15	191.667	226.752	119.444	184.402	166.205	169.202	168.525	356.551	312.463	-0.537938	-0.501103	-0.266531	-0.269444	0.0583624	-0.0199411	0.171483	-0.465181	-0.243337	0.639183	0.647836	-0.249503	0.782952	-0.19451	0.427781	0.165625	0.656433	0.428841	-0.035852	1.24378	0.189852	1.68314	-0.177649	0.187458	---NA---	F:GO:0042803; F:GO:0051087; P:GO:0006457; F:GO:0000774	F:protein homodimerization activity; F:chaperone binding; P:protein folding; F:adenyl-nucleotide exchange factor activity
MA_10432570g0020.1	1072.59	750.405	701.331	909.499	394.092	388.64	393.655	428.865	391.292	655.613	410.702	342.365	641.69	576.409	775.201	406.11	612.417	577	750.008	568.12	1159.64	1100.41	-0.514786	-0.612226	-0.237719	-0.0102607	0.121695	-0.00866497	0.732854	-0.673441	-0.935302	0.701934	0.567451	-0.0015957	0.974241	-0.0784664	0.512983	-0.183973	0.867227	0.728992	0.0369076	1.4791	0.0755627	1.55625	0.200852	-0.0794581
MA_10432572g0010.1	191.853	166.845	182.921	190.701	173.616	176.749	168.993	132.744	149.482	162.342	151.5	156.166	159.031	107.108	146.328	130.47	152.258	140.077	157.202	149.414	96.778	88.3048	-0.200371	-0.0684166	-0.00864311	-0.214588	-0.384708	-0.175885	-0.0962847	-0.0990854	-0.0556058	-0.125831	-0.717368	-0.0387034	-0.245155	-0.0247441	0.196491	-0.211417	0.0529525	-0.0633539	-1.11069	-0.967373	0.130773	-0.797897	0.113187	0.221027	NAD-dependent deacetylase SRT1	F:GO:0016740; F:GO:0070403	F:transferase activity; F:NAD+ binding
MA_10432574g0010.1	0	1.59661	0	1.04781	0	0	0	0	0	0	0	0	7.95155	2.11397	1.117	5.5128	0.84588	2.17736	6.00006	0	0	0	1.37663	0	1.03408	0	0	0	0	0	0	3.16214	1.63875	0	1.08202	2.70328	0.884308	1.66783	2.80737	0	0	0	0	0	0	0	2-oxoglutarate ferrous-dependent	F:GO:0016491; P:GO:0055114	F:oxidoreductase activity; P:oxidation-reduction process
MA_10432575g0010.1	222.193	232.306	276.379	277.67	311.125	260.472	313.135	430.907	293.469	330.928	280.024	245.061	341.917	316.391	287.07	306.879	362.882	309.185	294.003	269.292	337.874	543.414	0.0639335	0.313566	0.320265	-0.0840093	0.468597	-0.0932682	0.0887466	-0.240177	-0.431856	0.135732	0.279605	0.0092589	-0.115706	-0.488357	-0.24725	-0.0977431	0.0700353	0.135506	1.28641	0.802579	-0.683954	0.109366	0.352368	-0.10404	atp-dependent rna	F:GO:0003676; F:GO:0005515	F:nucleic acid binding; F:protein binding
MA_10432576g0020.1	0.892341	21.5542	21.5671	11.5259	14.596	1055.32	245.538	2.04222	2418.1	47.2755	1066.96	1325.01	129.61	301.593	247.975	178.247	230.079	245.316	3090.03	5837.57	0	0	3.57515	3.57598	2.72667	7.27715	-2.35798	3.29459	1.63011	4.46743	4.77966	3.06602	-1.8036	3.98256	3.99675	5.88069	6.24712	2.35115	1.53323	2.13852	-0.920172	-3.9631	0	-7.94566	-2.42721	-0.0158108	WAT1-related At2g37460-like	F:GO:0022857; C:GO:0016021	F:transmembrane transporter activity; C:integral component of membrane
MA_10432578g0010.1	1011.02	1014.64	1076.76	833.009	1415.81	1971.11	1896.7	1144.66	2763.23	1755.44	2056.38	2480.64	1482.17	1686.95	1490.08	1697.94	1733.21	1699.07	1501.22	2062.26	1009.38	2730.66	0.00515261	0.0907929	-0.279107	0.964227	-0.306468	0.542621	0.310003	0.228159	0.498643	0.066034	-0.224469	0.421606	0.0737126	0.568457	0.598095	-0.047061	-0.453719	-0.26637	1.43253	0.947127	-1.43488	-0.909359	-0.387041	-0.0610708	phospholipase D delta-like	F:GO:0003824	F:catalytic activity
MA_10432579g0010.1	86.5571	52.688	49.5245	46.1036	35.3377	40.3111	52.6862	38.8021	73.642	45.4915	50.2608	46.8499	39.7577	48.6213	44.6802	31.2392	41.4481	26.8541	68.4007	46.909	293.73	190.195	-0.705624	-0.793241	-0.894385	1.03852	0.131377	0.475438	0.3555	0.140888	0.0415487	0.165607	0.26443	0.563084	0.330101	-0.304028	0.0928558	-0.739078	0.437096	0.00178164	1.12675	2.39551	0.624349	2.45677	0.166035	-0.311325	STE20 SPS1-related proline-alanine-rich kinase isoform X2	F:GO:0005524	F:ATP binding
MA_10432580g0010.1	5679.75	4254.16	4823.85	5230.67	3896.36	2687.41	3331.16	3484.02	2248.83	3518.9	3003.44	2622.39	3062.14	3014.52	2772.4	2561.62	2649.29	3052.66	3254.43	3391.35	3385.53	2822.36	-0.416869	-0.235599	-0.118811	-0.792683	-0.161332	-0.566641	-0.146964	-0.228439	-0.424101	-0.347487	0.165656	-0.226042	-0.490841	-0.443549	-0.395014	-0.204997	0.115754	0.370851	-1.00867	-0.465087	0.262398	0.0233521	0.345023	-0.160344	auxin response factor 2	C:GO:0005634; F:GO:0003677; F:GO:0005515; P:GO:0006355; P:GO:0009725	C:nucleus; F:DNA binding; F:protein binding; P:regulation of transcription, DNA-templated; P:response to hormone
MA_10432581g0010.1	24.9855	19.1593	19.1708	34.5777	39.9469	6.20171	23.8579	14.2955	2.19827	13.3799	10.0522	7.20768	28.6256	16.2071	5.58502	14.7008	16.9176	13.0642	1.20001	3.47474	5.09358	16.9817	-0.366266	-0.365443	0.453265	-3.67839	-1.42065	-2.95834	-1.50971	-0.379721	-0.809003	-0.466913	1.25659	-0.720052	-2.6365	0.0377309	0.228269	-0.0320262	-2.32874	-0.875169	-0.531181	-1.18723	-1.56117	-2.02834	1.59866	-0.617916	probable serine threonine- kinase At1g54610	F:GO:0005524; F:GO:0004672; P:GO:0006468	F:ATP binding; F:protein kinase activity; P:protein phosphorylation
MA_10432581g0020.1	703.165	471.797	520.007	608.778	529.297	197.421	262.437	447.245	76.9394	312.197	152.936	75.6806	357.82	298.774	337.335	402.435	237.692	381.038	66.0007	100.768	124.793	207.177	-0.574692	-0.434609	-0.20763	-2.76638	-0.242513	-1.75703	-0.759732	-1.02473	-2.03014	-0.563542	0.595312	-1.00934	-0.648347	-0.151953	-0.909137	0.286647	-1.20009	0.408344	-1.75811	-1.34899	-0.726759	-1.06641	1.78052	0.366231	probable serine threonine- kinase At1g54610	F:GO:0000166; F:GO:0005524; F:GO:0004672; F:GO:0004674; P:GO:0006468	F:nucleotide binding; F:ATP binding; F:protein kinase activity; F:protein serine/threonine kinase activity; P:protein phosphorylation
MA_10432582g0010.1	480.972	523.687	612.666	551.148	591.522	623.272	657.086	571.82	793.575	530.734	756.784	762.812	479.478	489.736	527.226	580.682	529.521	570.468	624.007	694.948	414.278	230.951	0.122508	0.348505	0.196106	0.423315	-0.0487866	0.271908	-0.156164	0.511081	0.522513	-0.302398	-0.347226	0.151408	-0.165714	0.0221479	-0.110674	0.103968	-0.277915	-0.134238	-1.05513	-1.35305	0.840257	-0.664199	-0.214942	-0.279612	ACT domain-containing ACR11-like	P:GO:0008152; F:GO:0016597	P:metabolic process; F:amino acid binding
MA_10432583g0010.1	1198.41	628.265	682.16	728.228	331.099	360.733	354.886	263.446	427.563	491.487	394.188	457.687	403.939	409.405	507.12	404.272	430.553	359.99	754.808	402.201	1800.58	1443.44	-0.930591	-0.812034	-0.717888	0.367897	-0.328641	0.268093	0.568472	-0.317545	-0.102573	0.286091	0.182126	0.0998036	0.613557	0.615919	0.706565	-0.448126	0.93548	-0.186011	0.268184	2.12083	0.31875	2.33978	-0.366095	-0.127615	Glyoxalase-like domain	C:GO:0009507	C:chloroplast
MA_10432584g0010.1	1081.52	1242.16	1067.17	1067.72	1155.39	1280.65	1286.34	1155.89	1437.67	1228.27	1392.94	1546.05	1380.39	1441.73	1511.31	1266.11	1358.48	1245.45	1700.42	1792.97	410.882	427.939	0.199622	-0.0192445	-0.0185085	0.315108	0.000629933	0.160343	0.0881759	0.181367	0.331714	0.256493	0.170793	0.154765	0.387124	0.131282	0.232801	0.0200218	0.287568	0.213637	-1.33555	-1.43078	-0.0585392	-1.64409	-0.265125	-0.121164	glutamate--cysteine chloroplastic	C:GO:0017109; P:GO:0006750; F:GO:0004357	C:glutamate-cysteine ligase complex; P:glutathione biosynthetic process; F:glutamate-cysteine ligase activity	Glutamate--cysteine ligase
MA_10432585g0010.1	3253.48	3835.05	3548.19	3205.25	4060.76	6171.73	4703.98	3355.36	8924.98	3968.46	5971.7	9108.1	4409.13	5265.19	5888.85	4616.05	5602.26	4094.89	5211.65	5523.97	14223	15171.4	0.237196	0.125065	-0.0215379	1.1359	-0.275208	0.923821	-0.0331611	0.589438	1.19836	0.118717	-0.229149	0.212084	0.536124	0.460075	0.739369	0.0452314	-0.196364	-0.721341	2.22096	1.90128	-0.0931284	1.59606	-0.953119	0.047527	elicitor-responsive 1-like	F:GO:0005509; C:GO:0005886; F:GO:0005544	F:calcium ion binding; C:plasma membrane; F:calcium-dependent phospholipid binding
MA_10432586g0010.1	318.566	300.162	335.489	327.965	344.927	394.842	291.265	313.48	319.848	297.033	313.771	342.365	324.423	303.002	310.527	305.042	300.287	320.798	300.003	277.979	546.711	339.634	-0.0855731	0.0744448	0.0418191	-0.108575	-0.137497	0.134613	-0.214995	0.078831	0.20427	-0.0881489	-0.380843	-0.243188	-0.151108	-0.03924	-0.0618288	0.110683	-0.0645231	-0.299583	0.0921086	-0.0222443	0.685193	0.906137	-0.232463	0.330623	UPF0235 At5g63440 isoform X2	C:GO:0005634; C:GO:0016021	C:nucleus; C:integral component of membrane
MA_10432588g0010.1	212.377	306.548	313.921	344.729	327.258	120.933	164.023	415.591	39.5689	227.457	104.83	28.8307	271.943	214.216	203.295	220.512	142.954	204.672	66.0007	59.9393	22.9211	23.7744	0.527408	0.561586	0.696238	-3.01638	0.343802	-2.02422	-0.522903	-1.11018	-2.93706	-0.26623	0.81969	-0.992161	-0.684177	-0.911245	-1.53303	-0.151582	-0.659495	1.03058	-3.10649	-3.72791	-0.0505634	-2.78631	2.4678	0.204349	disease resistance RGA2-like	F:GO:0000166; F:GO:0005524; P:GO:0006355; F:GO:0043531	F:nucleotide binding; F:ATP binding; P:regulation of transcription, DNA-templated; F:ADP binding
MA_10432589g0010.1	47.2941	10.3779	7.18904	10.4781	3.07284	135.404	5.96447	1.02111	394.589	5.35194	78.2632	163.374	11.9273	25.3676	71.4883	11.0256	46.5234	4.35472	26.4003	97.2928	0	0	-2.08561	-2.56008	-2.07296	6.60182	-1.01089	5.82785	0.641162	3.64138	4.69364	1.66632	-2.37105	0.773978	4.15364	2.57289	4.55542	-0.246387	-1.53246	-0.741825	-5.59377	-2.02604	0	-2.80001	-4.56082	0.783163	multicopper oxidase LPR1-like	P:GO:0055114	P:oxidation-reduction process
MA_10432590g0010.1	953.913	1111.24	1063.18	1032.09	1080.87	1235.17	1246.58	1146.7	1459.65	1217.57	1171.79	1419.91	1190.35	1302.21	1331.47	1218.33	1393.16	1170.69	1546.82	1498.48	650.28	760.78	0.220025	0.156301	0.113529	0.433082	0.0852201	0.227485	0.171655	-0.0552355	0.221632	0.139063	0.0761831	0.205596	0.300572	0.0873375	0.28065	-0.0565901	0.400285	0.0776474	-0.325995	-0.506085	-0.226095	-0.937776	-0.187691	0.0759319	COP9 signalosome complex subunit 2	F:GO:0005515	F:protein binding
MA_10432591g0010.1	35.6936	12.7729	20.7683	13.6215	9.98674	11.3698	9.94079	15.3166	8.79308	16.0558	5.02608	15.6166	15.1079	12.6838	15.6381	9.188	7.61292	14.5157	20.4002	13.0303	60.274	23.7744	-1.4137	-0.753299	-1.32744	-0.165929	0.570579	-0.159882	0.634501	-1.50097	-0.0376366	0.552009	0.145649	-0.00604616	0.598724	-0.67947	-0.921768	-0.136533	1.82833	-0.244084	-0.566682	1.17308	1.30643	2.48556	-0.602911	1.03753	GNAT domain	C:GO:0009507; P:GO:0042967; F:GO:0008080	C:chloroplast; P:acyl-carrier-protein biosynthetic process; F:N-acetyltransferase activity
MA_10432592g0010.1	426.539	332.094	262.001	361.494	284.238	321.455	278.342	299.185	500.106	353.228	329.567	498.531	302.954	259.314	332.867	248.076	286.753	227.171	273.603	311.858	314.104	343.03	-0.360126	-0.70099	-0.238097	0.812951	0.0736838	0.843084	0.312513	-0.0997358	0.495895	0.091687	-0.308848	-0.0301327	0.227109	-0.269263	-0.0610177	-0.634563	-0.267596	-0.675065	-0.313521	0.270369	-0.126706	0.173796	-0.838541	-0.0358439	DCC family chloroplastic	C:GO:0010287	C:plastoglobule
MA_10432594g0010.1	424.754	550.031	518.41	559.531	390.251	2242.95	707.784	292.037	5303.33	618.149	2355.08	4411.1	809.468	1103.49	1770.45	589.87	1136.02	719.254	2060.42	2355.01	1688.52	1749.11	0.372112	0.286852	0.396772	3.761	-0.417013	2.90375	0.662193	1.92803	2.83311	1.05066	-1.02266	0.857252	2.17877	1.01176	1.9561	0.218219	-0.192746	-0.905121	2.03936	2.16128	-0.0508336	1.2532	-2.63805	-0.0703447	alpha carbonic anhydrase 7-like	F:GO:0046872	F:metal ion binding
MA_10432594g0020.1	174.899	364.825	333.891	272.431	256.582	2901.37	964.257	77.6042	7057.55	865.23	3856.44	7194.46	962.137	1772.21	3232.61	554.955	1769.58	873.121	2512.83	3243.67	1597.69	2863.11	1.05641	0.928946	0.636429	4.77627	-1.71236	2.87039	1.74972	2.15482	3.05426	1.90271	-0.710865	1.90588	3.65004	2.82229	4.49347	0.0130819	-0.617758	-1.14901	4.02527	3.47498	-0.841201	0.727903	-2.8981	-0.410413	alpha carbonic anhydrase 7-like	F:GO:0046872; F:GO:0016829	F:metal ion binding; F:lyase activity
MA_10432595g0010.1	1310.85	1746.69	1550.44	1421.88	1597.11	1015.01	1720.75	1879.86	174.762	1858.02	864.485	285.904	2188.27	2204.87	1633.06	2372.34	1875.31	2255.74	355.204	301.434	112.908	360.012	0.413845	0.242003	0.11721	-3.18467	0.235025	-3.29218	0.218172	-1.10296	-2.6959	0.454081	1.11843	0.10751	0.0320945	0.335529	-0.00348967	0.279704	-1.28081	0.0760494	-1.86148	-2.14625	-1.66418	-3.91794	2.58523	0.231338	Rap1-interacting factor 1 amino-terminal	F:GO:0005488	F:binding
MA_10432597g0010.1	413.154	339.279	365.044	344.729	222.013	209.824	249.514	255.277	204.439	219.43	246.278	237.853	184.476	237.469	207.763	222.35	289.291	265.638	243.603	226.727	438.897	305.67	-0.28345	-0.178152	-0.260523	-0.118416	0.200576	-0.286179	-0.0168091	0.165815	0.115807	-0.265895	0.177761	0.167763	-0.0952625	-0.198399	0.179796	0.274563	-0.015693	-0.0688199	-0.433478	0.459562	0.520477	0.812275	0.0687655	-0.23009	AUGMIN subunit 3 isoform X1	P:GO:0051225; C:GO:0070652	P:spindle assembly; C:HAUS complex
MA_10432599g0010.1	497.926	384.782	333.092	410.741	324.185	383.472	370.791	343.092	404.482	299.709	353.979	376	306.93	286.091	387.6	378.546	332.431	326.604	308.403	352.686	615.474	444.92	-0.37104	-0.57858	-0.277088	0.318377	0.0815348	0.125143	-0.112894	0.239369	0.326199	-0.0786589	-0.421374	0.193234	0.257027	0.141479	-0.0454081	0.123586	-0.198247	-0.0920956	-0.162041	0.455526	0.467255	0.729547	-0.0200724	0.115144	---NA---
MA_10432600g0010.1	442.601	382.387	595.093	647.547	530.833	469.263	264.425	489.111	719.933	376.42	472.451	347.17	1248.39	1250.77	708.181	760.767	293.52	756.995	439.205	473.434	736.871	404.164	-0.210461	0.426274	0.547947	0.438891	-0.117868	1.44156	-0.494804	0.327046	-0.11638	1.23218	1.41243	-1.00267	0.415178	0.636242	-0.73474	1.00602	-0.105042	0.446416	-0.130757	-0.392468	0.864863	1.47507	-0.391486	-0.00974907	EXORDIUM-like 2	C:GO:0016021	C:integral component of membrane
MA_10432600g0020.1	305.181	104.578	178.927	237.853	220.476	340.06	87.4789	286.931	666.076	120.419	313.771	294.313	655.207	715.226	379.781	327.093	114.194	313.54	244.803	231.939	260.622	186.799	-1.53608	-0.766969	-0.358261	1.5907	0.378571	2.91444	-0.867163	1.37431	1.28226	1.567	1.07039	-1.32375	0.78181	0.18838	-1.32166	1.37325	-0.356802	-0.342294	-0.705197	-0.237967	0.478295	1.56408	-1.73884	0.115725	EXORDIUM-like 2	C:GO:0016021	C:integral component of membrane
MA_10432601g0010.1	92.8035	91.8049	78.2807	96.3985	89.1124	79.5886	117.301	109.259	52.7585	99.0109	62.467	33.6358	103.37	100.766	86.0093	99.2304	107.427	140.077	68.4007	70.3635	36.504	44.1524	-0.0154409	-0.242672	0.0542585	-0.745234	0.291092	-1.1379	0.150359	-0.65608	-1.52982	0.211911	0.336607	0.392668	-0.0505562	-0.137569	-0.0241699	0.496323	0.128945	1.04292	-1.05484	-0.996924	-0.267758	-1.65735	1.77213	0.34457	nuclear pore complex GP210	C:GO:0016020; C:GO:0016021; C:GO:0005643	C:membrane; C:integral component of membrane; C:nuclear pore
MA_10432602g0010.1	139.205	116.552	134.195	122.594	48.3973	41.3447	55.6684	38.8021	12.0905	168.586	62.467	40.8435	72.3591	66.9424	53.6162	130.47	36.3728	182.898	74.4008	72.1009	56.0294	47.5487	-0.254238	-0.0524934	-0.181934	-1.91591	-0.311587	-2.11403	1.77952	-1.41794	-2.01894	0.570544	0.682129	0.198114	0.144898	1.72381	-0.0908546	0.116889	0.248574	0.804886	-1.53003	-0.0249977	0.232272	0.00916053	0.437542	-0.583823	K-box region and MADS-box transcription factor family	F:GO:0000977; F:GO:0046983; P:GO:0045944	F:RNA polymerase II regulatory region sequence-specific DNA binding; F:protein dimerization activity; P:positive regulation of transcription from RNA polymerase II promoter
MA_10432603g0010.1	1247.49	1242.96	1226.13	1354.82	1329	1423.29	1442.41	1567.4	1611.33	1448.59	1422.38	1508.81	1333.47	1504.44	1387.32	1578.5	1540.35	1314.4	1356.01	1399.45	2416.9	2492.91	-0.00524968	-0.0248983	0.118976	0.277718	0.237863	0.159669	0.124216	-0.0263263	0.0587169	0.00484083	0.0799419	0.118049	0.0619083	0.0101735	-0.0251023	-0.140146	-0.0688847	-0.108471	0.998223	0.90698	-0.0446534	0.744277	-0.0648841	0.000924541	probable serine threonine kinase IRE4	F:GO:0016740	F:transferase activity
MA_10432604g0010.1	1272.48	1147.16	1175.81	1049.91	1075.49	790.718	911.57	899.596	655.084	866.122	958.545	726.774	741.084	749.755	629.99	709.314	791.743	838.283	722.408	784.423	1636.74	1518.16	-0.149449	-0.113896	-0.277141	-0.714388	-0.25739	-0.476054	-0.312034	0.146114	-0.252745	-0.536687	-0.0766449	-0.238334	-0.770652	-0.342423	-0.184026	-0.0470781	-0.407541	0.10998	0.254502	0.496935	0.108427	0.843696	0.326446	-0.277363	importin subunit beta-1-like	P:GO:0006913; F:GO:0005515; P:GO:0015031; F:GO:0008565	P:nucleocytoplasmic transport; F:protein binding; P:protein transport; F:protein transporter activity
MA_10432605g0010.1	0	1.59661	4.79269	0	6.14568	5.16809	7.95263	9.18997	7.69394	19.6238	15.7962	10.8115	11.9273	9.16054	13.404	1.8376	15.2258	15.9673	24.0003	28.6666	1.69786	3.39634	1.37663	2.53423	0	0.282939	0.512005	-0.042301	1.52916	-0.296171	-0.804115	0.855279	0.720081	0.32524	1.01133	-1.84441	0.671143	-0.281552	0.573804	1.32865	2.1363	-0.70077	-0.704487	-1.7305	-0.39981	-1.44524	probable LRR receptor-like serine threonine- kinase At5g48740	C:GO:0016020; F:GO:0004672	C:membrane; F:protein kinase activity
MA_10432606g0010.1	1.78468	0.798303	1.59756	4.19124	9.21853	157.11	60.6388	8.16886	290.172	26.7597	227.609	213.828	133.586	108.517	82.6583	12.8632	65.9786	36.2893	166.802	257.131	26.3168	20.378	-0.630876	-0.100353	0.898566	4.83261	-0.156373	2.23996	1.4418	3.04182	2.95212	3.71927	-0.529772	2.59265	3.03332	0.596447	2.86889	0.42577	-0.446127	0.264923	2.94054	1.06494	0.353662	-1.17405	-1.80127	-0.531957	cation H(+) antiporter 19-like	F:GO:0015299; P:GO:0006812; P:GO:0055085; C:GO:0016021; P:GO:0006885	F:solute:proton antiporter activity; P:cation transport; P:transmembrane transport; C:integral component of membrane; P:regulation of pH
MA_10432607g0010.1	2.67702	1.59661	0	3.14343	1.53642	1.03362	1.98816	0	0	0.89199	0.718011	0	0.795155	0.704657	2.23401	5.5128	0.84588	1.45157	4.80005	0.868685	1.69786	3.39634	-0.501911	-1.87854	0.172287	-1.34279	-1.34279	-1.57926	-0.42289	-0.139165	-0.919905	-0.498686	-0.254568	0.236462	0.350529	2.70328	0.884308	0.373803	1.75533	0.902024	0.257764	0.793508	-0.704487	-0.147441	1.57926	0.24331	unknown
MA_10432607g0020.1	71.3873	83.0235	95.0551	126.785	76.8211	77.5214	70.5796	62.2876	68.1464	66.8993	91.1874	90.0959	102.575	76.1029	88.2433	23.8888	68.5162	71.1271	58.8006	90.3433	48.389	30.567	0.215057	0.408126	0.81991	-0.170507	-0.298239	-0.0498952	-0.196765	0.441174	0.423991	0.412443	-0.0262998	-0.120612	0.197584	-1.34642	0.135428	0.0871447	-0.624409	0.00391203	-1.19732	-1.30174	0.645771	-0.535358	-0.347838	-0.231484	pyridine nucleotide-disulfide oxidoreductase domain-containing 2 isoform X1	F:GO:0016491; P:GO:0055114	F:oxidoreductase activity; P:oxidation-reduction process
MA_10432609g0010.1	125.82	216.34	212.476	149.837	311.893	137.471	179.928	348.198	35.1723	235.485	129.96	49.2524	280.69	195.19	203.295	273.803	252.072	293.218	75.6008	130.303	9.33823	67.9268	0.777171	0.751291	0.250205	-3.11271	0.158372	-2.32246	-0.403921	-0.852625	-2.23449	-0.151565	0.502665	-0.790254	-0.61502	-0.345649	-0.464495	0.315133	-0.773695	1.38563	-0.879647	-2.18254	-2.73707	-4.12936	1.84815	0.08046	MARD1-like
MA_10432610g0010.1	36.586	36.7219	56.7135	28.2909	23.8145	5.16809	1.98816	12.2533	1.09913	18.7318	6.4621	0	16.6982	5.63725	4.46802	20.2136	2.53764	32.6604	1.20001	12.1616	5.94251	6.79268	0.00520935	0.618715	-0.359744	-3.56332	-0.904834	-0.509461	-0.330663	-1.40287	-4.30245	-0.487578	0.105762	-3.05386	-2.1821	0.678639	-1.90549	0.77053	-1.76207	3.71826	-2.27	-1.67099	-0.166661	1.2162	1.57926	-0.274757	cytochrome P450 CYP76AA22	F:GO:0005506; F:GO:0016705; P:GO:0055114; F:GO:0020037	F:iron ion binding; F:oxidoreductase activity, acting on paired donors, with incorporation or reduction of molecular oxygen; P:oxidation-reduction process; F:heme binding
MA_10432614g0010.1	759.382	644.231	701.331	683.172	581.535	494.069	635.216	546.293	536.378	520.03	540.662	520.154	669.52	615.165	531.694	543.93	570.969	592.242	548.406	515.13	1135.02	774.365	-0.23691	-0.114574	-0.152366	-0.116409	-0.0900336	-0.243581	-0.160979	0.0560264	0.000342291	0.202935	0.315686	0.127172	-0.129039	-0.00624171	0.063624	0.187253	0.0204785	-0.0139736	0.0281507	0.41253	0.55104	0.836398	0.287808	-0.129763	zinc finger CCCH domain-containing 43-like isoform X1	F:GO:0046872	F:metal ion binding
MA_10432616g0010.1	3.56936	6.38643	6.39026	9.43029	4.60926	6.20171	6.95855	2.04222	2.19827	3.56796	4.30807	2.40256	4.77093	3.52328	4.46802	5.5128	5.07528	4.35472	9.6001	1.73737	3.39572	3.39634	0.692883	0.693631	1.19071	-0.81052	-0.882689	-1.31521	-0.296261	0.216636	-0.42493	0.0409921	-0.670969	0.504695	-0.0367938	1.09816	0.997828	0.22926	0.99782	-0.313829	-0.0556913	-0.351509	-0.000202522	-0.856406	1.22589	0.440153	pentatricopeptide repeat-containing At3g48810
MA_10432616g0020.1	49.9711	51.8897	59.1099	63.9164	60.6886	53.7481	76.5441	68.4142	36.2715	61.5473	55.2868	69.6742	58.8414	42.2794	43.5632	77.1792	43.1399	66.7723	64.8007	70.3635	33.9572	27.1707	0.0533075	0.237923	0.348904	-0.726934	0.170226	-1.05695	0.0199433	-0.15215	0.176235	-0.0438596	-0.33913	0.330012	-0.469153	0.171554	-0.653149	0.115748	0.225305	0.0140034	-0.855484	-1.13081	0.311394	-1.14943	0.133833	-0.0399877	pentatricopeptide repeat-containing At3g48810
MA_10432618g0010.1	29.4473	41.5118	34.3476	35.6255	31.4966	69.2524	56.6625	36.7599	106.616	35.6796	86.8793	122.53	8.7467	16.9118	5.58502	36.752	51.5987	32.6604	46.8005	50.3838	50.0869	61.1341	0.48155	0.215302	0.266538	1.72753	0.216564	0.900188	0.174688	1.26055	1.75182	-1.7373	-1.97164	0.827343	-2.30303	-0.00030018	0.478172	-0.123927	-0.878498	-1.26548	1.02907	0.935094	-0.282432	-0.174681	-1.09916	-0.322976	NBS-LRR	F:GO:0043531	F:ADP binding
MA_10432618g0020.1	4.46171	8.78133	11.9817	17.8128	2.30463	18.6051	17.8934	8.16886	14.2888	6.24393	27.2844	36.0384	1.59031	0.704657	5.58502	7.3504	8.4588	7.98365	10.8001	10.4242	11.885	10.189	0.84068	1.24906	1.78429	2.20991	1.47225	-0.305413	1.13228	1.96516	2.35418	-0.351365	-3.52368	2.51532	0.994698	-0.134897	0.0449141	0.310529	-1.26121	-1.69692	1.03466	1.75952	0.203612	-0.552189	-0.971137	-0.528776	toll interleukin-1 receptor	F:GO:0005515; P:GO:0007165	F:protein binding; P:signal transduction
MA_10432619g0010.1	215.947	186.803	201.293	225.279	255.814	196.387	237.585	239.96	150.581	291.681	157.962	93.6998	238.546	226.195	218.933	288.503	251.226	300.476	128.401	188.505	91.6845	159.628	-0.20812	-0.100892	0.060764	-0.760631	-0.0919292	-0.654409	0.188603	-0.880642	-1.6279	-0.100419	0.202899	-0.106222	-0.223662	0.264785	0.065923	0.0427129	-0.296833	1.0008	-0.433617	-0.677002	-0.793323	-1.3641	1.33307	0.312345	nuclear pore complex GP210	C:GO:0016020; C:GO:0016021	C:membrane; C:integral component of membrane
MA_10432620g0010.1	1.78468	3.19321	3.19513	1.04781	13.8278	2.06724	2.98224	8.16886	1.09913	7.13592	5.74409	2.40256	2.38546	0.704657	1.117	5.5128	2.53764	10.8868	0	0.868685	0	0	0.590543	0.591203	-0.443431	-2.82044	-0.693489	-0.923784	-0.865926	-0.270682	-1.25769	-2.13088	-0.847458	-1.89665	-2.80821	-0.493464	-1.37396	0.546982	-2.75362	-0.864596	-1.47751	-3.89023	0	-1.99358	0.226959	-1.13668	probable disease resistance At5g63020	F:GO:0005515	F:protein binding
MA_10432620g0020.1	0	0.798303	0.798782	3.14343	2.30463	3.10085	1.98816	3.06332	0	8.02791	0.718011	0	3.18062	0	0	3.6752	0.84588	3.62893	1.20001	0	0	0	0.846636	0.847021	2.05083	-1.72449	0.29817	-1.57926	1.4499	-2.39365	-3.17439	0.339227	-2.03592	-0.145233	-1.72449	0.202369	-1.13835	-0.963713	0.356773	0	0	-1.72449	0	-1.57926	1.57926	1.25519	disease resistance RGA3 isoform X2	F:GO:0005515	F:protein binding
MA_10432621g0010.1	24.9855	22.3525	20.7683	15.7171	13.8278	19.6387	13.9171	15.3166	20.8836	28.5437	20.8223	25.2269	19.8789	26.777	18.9891	25.7264	20.3011	17.4189	19.2002	23.4545	16.1297	10.189	-0.154133	-0.255478	-0.636381	0.561544	0.138038	0.55288	0.994546	-0.437045	-0.171805	0.49374	0.428533	0.00866401	0.430908	0.711924	0.384587	-0.681665	-0.111435	-0.100945	-1.21563	-0.406221	0.614415	0.19953	-0.814078	-0.0804491	ABC transporter ATP-binding	F:GO:0005524; F:GO:0042626; P:GO:0055085; C:GO:0016021	F:ATP binding; F:ATPase activity, coupled to transmembrane movement of substances; P:transmembrane transport; C:integral component of membrane	Adenosinetriphosphatase; Nucleoside-triphosphate phosphatase
MA_10432622g0010.1	30.3396	16.7644	19.1708	29.3387	17.6688	29.9749	7.95263	19.401	13.1896	11.5959	10.0522	24.0256	40.5529	25.3676	23.4571	7.3504	14.38	13.7899	16.8002	21.7171	43.2954	33.9634	-0.819	-0.63572	-0.0468284	-0.395797	0.12801	0.664452	-0.567682	-0.188623	0.990453	1.15432	-0.232332	-1.06025	0.38962	-1.28873	-0.407592	0.231665	0.687564	-0.139623	0.157858	0.905212	0.341314	2.30677	-1.48302	1.48677	deoxynucleoside triphosphate triphosphohydrolase SAMHD1 homolog isoform X2
MA_10432623g0010.1	160.621	173.232	158.159	168.697	195.125	286.312	239.573	171.546	390.193	175.722	260.638	354.377	163.802	190.962	243.507	213.162	214.008	161.125	274.803	243.232	187.614	98.4938	0.10839	-0.0221502	0.0703463	0.996103	-0.184795	0.701405	-0.150295	0.56609	1.00787	-0.251044	-0.581799	0.294698	0.318098	0.311719	0.317406	-0.12438	0.0760656	-0.5411	-0.69994	-0.979099	0.922755	-0.351042	-0.562877	0.135047	probable uridine nucleosidase 1	P:GO:0006206; P:GO:0006218; P:GO:0006152; F:GO:0072585; C:GO:0005829; F:GO:0047622; P:GO:0006144; F:GO:0045437; F:GO:0047724	P:pyrimidine nucleobase metabolic process; P:uridine catabolic process; P:purine nucleoside catabolic process; F:xanthosine nucleotidase activity; C:cytosol; F:adenosine nucleosidase activity; P:purine nucleobase metabolic process; F:uridine nucleosidase activity; F:inosine nucleosidase activity	Ribosylpyrimidine nucleosidase; Adenosine nucleosidase; Inosine nucleosidase; Purine nucleosidase; Uridine nucleosidase
MA_10432625g0010.1	0.892341	1.59661	0.798782	0	6.9139	6.20171	0.994079	0	5.49567	9.81189	7.89812	3.60384	33.3965	8.45588	16.7551	18.376	9.30467	12.3384	51.6005	28.6666	2.54679	10.189	0.456455	-0.0731515	-0.920172	-0.284909	-2.98439	1.70376	0.450159	-0.281046	-1.23171	2.1198	0.392872	-1.98867	1.16577	4.2762	3.36523	0.302963	2.56351	2.68793	2.56384	0.499623	-1.6575	0.830792	-1.20711	-0.305161	AP2 domain transcription factor	F:GO:0003677; C:GO:0005667; F:GO:0003700; P:GO:0006355; P:GO:0006355	F:DNA binding; C:transcription factor complex; F:transcription factor activity, sequence-specific DNA binding; P:regulation of transcription, DNA-templated; P:regulation of transcription, DNA-templated
MA_10432626g0010.1	38.3707	67.0575	78.2807	58.6774	72.2118	84.7567	78.5322	62.2876	92.3273	74.9272	104.83	88.8947	70.7688	66.2377	74.8393	51.4528	58.3657	72.5786	97.201	89.4746	81.4973	74.7194	0.789632	1.00985	0.600063	0.350224	-0.210154	0.23076	0.0525402	0.479055	0.243619	-0.0287199	-0.350978	0.119464	0.0508691	-0.270902	-0.0922926	-0.0453295	-0.107933	0.0092775	0.943542	0.0485874	0.123683	0.052807	-0.176696	-0.303422	CBS domain-containing CBSX6	C:GO:0005773	C:vacuole
MA_10432627g0010.1	572.883	556.417	575.922	478.849	619.178	674.953	531.832	550.377	739.718	648.477	716.575	832.486	736.313	703.952	662.383	490.639	772.288	615.467	780.008	646.302	743.663	930.596	-0.0419987	0.00761996	-0.258176	0.256242	-0.169643	0.475243	0.0665964	0.143851	0.359881	0.249596	0.0606028	-0.219	0.0971613	-0.165438	0.487967	-0.075255	0.122208	-0.36472	0.698949	0.587024	-0.323118	0.482906	-0.645477	-0.0862073	GNAT domain	P:GO:0042967; F:GO:0008080	P:acyl-carrier-protein biosynthetic process; F:N-acetyltransferase activity
MA_10432628g0010.1	201.669	183.61	195.702	151.932	132.9	135.404	109.349	117.427	149.482	98.1189	152.218	132.141	100.189	113.45	118.402	115.769	126.882	123.384	169.202	120.747	747.059	281.896	-0.134647	-0.0431167	-0.406232	0.168434	-0.177158	0.447525	-0.433928	0.628357	0.425719	-0.404101	-0.253172	-0.279091	-0.165328	-0.0203471	0.11081	0.327565	0.151657	-0.129062	0.481146	1.07911	1.40288	2.76108	-0.270882	-0.167703	---NA---
MA_10432630g0010.1	0.892341	2.39491	0	2.09562	0	0	2.98224	0	1.09913	0	3.59005	1.20128	2.38546	0	3.35101	1.8376	4.2294	2.90315	1.20001	5.21211	0	0	0.843201	-0.920172	0.710056	1.06979	0	-0.923784	0	2.19851	1.13834	1.75935	0	1.99358	2.12135	1.50467	2.38664	1.96464	-1.061	1.49674	-0.920172	0	0	-1.99358	0.855237	-2.19851	---NA---
MA_10432630g0020.1	1786.47	1342.75	1336.36	1651.35	749.774	1080.13	858.884	630.023	1471.74	885.746	1212.72	1562.86	969.294	879.411	1060.04	619.271	1002.37	738.85	1191.61	1142.32	1626.55	1361.93	-0.411656	-0.418525	-0.113398	0.972055	-0.250684	0.77629	0.240144	0.452843	0.818522	0.370044	-0.296291	0.195765	0.499025	-0.0247936	0.669084	-0.261288	-0.0253109	-0.451884	-0.391204	0.860263	0.255989	0.920488	-0.862901	-0.166895	beta-amylase chloroplastic-like	P:GO:0000272; F:GO:0016161; P:GO:0005982; P:GO:0005985	P:polysaccharide catabolic process; F:beta-amylase activity; P:starch metabolic process; P:sucrose metabolic process	Beta-amylase
MA_10432631g0010.1	0	6.38643	1.59756	1.04781	14.596	1041.89	42.7454	12.2533	3243.55	23.1917	735.243	2109.45	32.6013	53.5539	111.7	14.7008	74.4374	19.5962	288.003	337.05	342.968	346.426	2.88488	1.37716	1.03408	7.7007	-0.234826	6.21274	0.633339	4.9276	6.44689	1.10734	-4.25676	1.48796	2.85324	0.244488	2.50893	-0.232135	-1.3491	-2.64224	8.44056	4.47746	-0.0144341	2.97507	-5.59227	0.502329	---NA---
MA_10432631g0020.1	0.892341	26.344	5.59148	0	16.1324	2442.44	83.5026	18.3799	7305.95	62.4393	1919.24	4587.69	50.8899	132.475	252.443	44.1024	150.567	29.7572	688.807	786.16	1006.83	655.493	3.85298	1.80043	-0.920172	8.7364	0.177835	6.43413	1.88865	4.91977	6.17656	1.59872	-4.19427	2.30227	3.88686	1.21864	2.96732	-1.04445	-1.47702	-2.54335	8.43846	5.25998	0.618402	3.57611	-5.76294	0.347624	---NA---
MA_10432631g0030.1	11.6004	39.9152	19.1708	14.6693	3.07284	1163.85	50.698	19.401	4115.16	21.4078	881.717	1822.34	27.0353	102.175	322.814	23.8888	142.108	13.0642	590.406	748.807	1714.84	720.024	1.69916	0.678793	0.314471	9.98105	2.32454	6.31505	2.45989	5.29988	6.34644	2.78313	-3.49698	3.666	6.31299	0.286854	2.81039	-0.671976	-0.577802	-1.28199	5.8385	7.46787	1.2508	5.05266	-5.14033	0.400126	---NA---
MA_10432632g0010.1	8.03107	24.7474	24.7623	24.0996	32.2648	17.5715	32.8046	32.6754	21.9827	28.5437	25.8484	15.6166	36.5771	32.4142	25.6911	25.7264	33.8352	39.1925	28.8003	17.3737	4.24465	10.189	1.51146	1.51229	1.4747	-0.53345	0.0176986	-0.556672	-0.171148	-0.138014	-0.830222	0.175856	0.847371	0.0232216	-0.31764	-0.333431	0.0488482	0.444075	0.150491	0.145015	0.309114	-1.57192	-1.09316	-2.6883	1.02459	-0.531745	zinc finger CCCH domain-containing 3	F:GO:0046872	F:metal ion binding
MA_10432633g0010.1	347.121	379.992	361.05	413.885	318.039	309.052	348.922	340.029	263.792	359.472	313.053	353.176	407.119	350.919	346.271	264.615	398.409	302.653	444.005	366.585	313.255	258.122	0.130174	0.0566	0.253124	-0.268872	0.09616	-0.402171	0.176154	-0.19888	-0.0254205	0.355257	0.182734	0.133299	0.122329	-0.36056	0.227974	-0.247464	0.502813	0.0536122	-0.425958	-0.300104	0.278307	-0.155096	-0.0174346	-0.0184977	RAP domain-containing chloroplastic	C:GO:0042646; C:GO:0009507; F:GO:0003723; P:GO:1901259	C:plastid nucleoid; C:chloroplast; F:RNA binding; P:chloroplast rRNA processing
MA_10432635g0010.1	105.296	193.988	143.781	158.219	193.589	281.144	212.733	230.77	387.995	182.858	309.463	261.879	194.018	221.262	251.326	327.093	279.14	253.299	393.604	473.434	188.462	193.591	0.875292	0.44578	0.582925	0.99932	0.252265	0.863941	-0.0818388	0.755828	0.515806	0.00317484	-0.34417	0.135378	0.374858	0.501409	0.273454	0.467936	0.345986	0.851808	0.872356	1.61691e-05	-0.0385346	-0.173897	-0.298589	-0.137988	Alpha-L-fucosidase 1	P:GO:0005975; F:GO:0004560	P:carbohydrate metabolic process; F:alpha-L-fucosidase activity	Alpha-L-fucosidase
MA_10432636g0010.1	1.78468	0.798303	1.59756	0	3.07284	1.03362	1.98816	0	0	2.67597	0	1.20128	0.795155	1.40931	0	3.6752	1.69176	1.45157	2.40003	1.73737	0.84893	0	-0.630876	-0.100353	-1.47751	-2.02604	-2.02604	-1.57926	-0.147911	-1.87813	-0.739783	-1.18193	0.244573	-0.44678	-2.02604	2.22503	1.42855	-0.584418	1.76555	0.314449	-1.47751	-2.02604	0.886691	-0.692566	0.440914	1.02405	5-oxoprolinase	F:GO:0003824; C:GO:0016020	F:catalytic activity; C:membrane
MA_10432636g0020.1	49.9711	55.8812	87.0673	68.1076	75.2846	83.7231	60.6388	87.8152	48.3619	65.1153	61.7489	67.2716	73.9494	59.1912	53.6162	108.418	58.3657	88.5459	55.2006	41.6969	24.619	27.1707	0.158273	0.788927	0.439166	-0.627994	0.219415	-0.32044	-0.206409	-0.0753926	0.0463025	-0.0254758	-0.493203	-0.307553	-0.482064	0.300977	-0.581178	0.437644	-0.159006	-0.677155	-0.855484	-1.4372	-0.136983	-1.26663	-0.147447	0.433164	prenylated RAB acceptor	C:GO:0005802; C:GO:0009507; F:GO:0005515; P:GO:0016192; C:GO:0016021; C:GO:0005829; C:GO:0005783; C:GO:0010008	C:trans-Golgi network; C:chloroplast; F:protein binding; P:vesicle-mediated transport; C:integral component of membrane; C:cytosol; C:endoplasmic reticulum; C:endosome membrane
MA_10432638g0010.1	1972.07	1519.17	1526.47	1625.15	1570.99	1278.59	1417.56	1418.32	1314.57	1325.5	1278.78	1404.3	1180.01	1268.38	1236.52	1328.59	1266.28	1086.5	1174.81	1403.8	1400.73	1511.37	-0.376211	-0.369298	-0.278982	-0.25691	-0.147394	-0.108741	-0.244971	-0.0517288	0.0832516	-0.412572	-0.0115505	-0.148169	-0.345137	-0.0942218	-0.163461	-0.286604	-0.122235	-0.000513006	-0.383634	-0.0557812	-0.109598	-0.0172104	0.0135503	-0.000216336	betaine aldehyde dehydrogenase chloroplastic	F:GO:0016491; P:GO:0055114	F:oxidoreductase activity; P:oxidation-reduction process
MA_10432639g0010.1	454.202	463.016	436.135	441.128	383.337	384.506	392.661	389.042	449.546	426.371	457.373	485.317	404.734	368.535	390.951	360.17	342.581	368.699	400.804	361.373	1185.11	689.457	0.0276684	-0.0584262	-0.0420416	0.229303	0.0212572	0.194721	0.153118	0.101032	0.186406	0.0781612	-0.0610405	0.0345823	0.0283028	-0.110952	-0.182978	-0.209137	-0.190029	-0.42442	0.601045	0.845178	0.780611	1.59121	-0.304942	-0.249769	anthranilate chloroplastic	F:GO:0016757; P:GO:0008152	F:transferase activity, transferring glycosyl groups; P:metabolic process
MA_10432643g0020.1	1434.88	1089.68	1377.9	1261.56	1255.26	1426.39	1059.69	1099.73	1756.42	1425.4	1554.49	1747.86	1129.91	1213.42	1191.84	1466.41	1303.5	1355.04	1324.81	1557.55	3073.13	6167.75	-0.396707	-0.0584222	-0.185584	0.484326	-0.190666	0.728456	0.183248	0.124994	0.294037	-0.15164	-0.233117	-0.24413	-0.0747259	0.414803	0.245033	-0.072976	-0.230494	-0.166209	2.10304	2.29585	-1.0048	1.53518	-0.721415	-0.12399	heme oxygenase chloroplastic	P:GO:0015994; F:GO:0004392; P:GO:0006788	P:chlorophyll metabolic process; F:heme oxygenase (decyclizing) activity; P:heme oxidation	Acting on paired donors, with incorporation or reduction of molecular oxygen. The oxygen incorporated need not be derived from O(2)
MA_10432644g0010.1	279.303	373.606	361.05	400.263	235.072	144.707	77.5382	354.324	214.331	50.8434	126.37	138.147	84.2864	95.1286	112.817	198.461	100.66	155.318	189.602	277.111	4.24465	10.189	0.418388	0.369202	0.517564	-0.132671	0.589907	1.45509	-2.187	1.29679	1.42438	-1.46884	-0.600027	-1.58776	-1.05251	-0.833031	-1.80539	1.59225	0.581538	0.999048	-4.64683	-4.39907	-1.09316	-3.90448	-0.825145	0.194041	stem-specific TSJT1	F:GO:0042803; P:GO:0006529; P:GO:0006541; C:GO:0005829; P:GO:0006531; F:GO:0004066; P:GO:0006522	F:protein homodimerization activity; P:asparagine biosynthetic process; P:glutamine metabolic process; C:cytosol; P:aspartate metabolic process; F:asparagine synthase (glutamine-hydrolyzing) activity; P:alanine metabolic process	Asparagine synthase (glutamine-hydrolyzing)
MA_10432645g0010.1	150.806	155.669	148.574	142.502	169.775	185.018	162.035	182.778	185.754	195.346	188.837	174.185	194.018	194.485	182.072	150.683	198.782	174.914	216.002	208.485	143.469	149.439	0.0454955	-0.0213706	-0.081153	0.129045	0.105873	0.195957	0.201304	-0.0486367	-0.164514	0.191513	0.0716201	-0.0669123	0.100316	-0.276904	0.120458	-0.158523	0.19295	0.25796	-0.0130482	-0.182916	-0.0584154	-0.174419	-0.103703	-0.0293208	Lecithin:cholesterol phospholipid:diacylglycerol acyltransferase
MA_10432646g0010.1	1094.9	1078.51	1075.16	874.921	1070.89	1213.47	1081.56	973.115	1502.52	1075.74	1074.14	1407.9	1007.46	1156.34	1148.28	1058.46	1134.32	1065.45	1323.61	1058.06	2357.48	2299.32	-0.021746	-0.0262254	-0.323246	0.488191	-0.137986	0.473897	0.00651923	-0.00213964	0.387898	-0.0879955	-0.0695095	0.0142934	0.10058	0.121162	0.22094	-0.013848	0.301041	-0.411786	1.06972	1.10168	0.0360218	1.12341	-0.380124	0.175794	coiled-coil domain-containing 94 homolog
MA_10432649g0010.1	49.9711	65.4609	41.5367	22.004	204.344	664.616	476.164	151.124	1360.73	365.716	949.928	953.816	629.763	690.563	718.234	299.529	677.55	248.945	880.809	1069.35	70.4612	101.89	0.382825	-0.260972	-1.14779	2.72932	-0.432796	1.51288	0.83662	1.37467	1.38056	1.61905	0.0551706	1.21644	1.80842	0.982257	2.15721	-0.553054	-0.10887	0.164791	1.01335	-0.996938	-0.525873	-2.73925	-1.00074	-0.514646	probable LRR receptor-like serine threonine- kinase At4g26540	F:GO:0005515	F:protein binding
MA_10432649g0020.1	654.978	663.39	621.453	563.722	814.303	567.456	868.825	750.514	398.986	749.272	524.866	458.889	791.974	666.605	603.182	792.006	668.245	702.561	513.605	463.878	328.536	349.823	0.0183821	-0.075684	-0.216108	-1.02739	-0.117537	-1.12078	-0.119924	-0.512718	-0.706129	-0.0400629	0.231946	0.0933885	-0.432353	0.0775316	-0.167266	-0.0927374	-0.0312287	0.0155677	-0.902906	-1.21659	-0.0903065	-1.40029	0.919441	0.112354	DNA-(apurinic or apyrimidinic site) chloroplastic isoform X1	F:GO:0003677; P:GO:0006281; F:GO:0004519; C:GO:0005622	F:DNA binding; P:DNA repair; F:endonuclease activity; C:intracellular
MA_10432652g0010.1	1218.94	1120.82	1135.87	1246.89	1168.45	1152.48	1162.08	1447.93	1649.8	1307.66	921.208	785.637	1094.13	1006.25	952.804	1244.06	1106.41	1147.47	908.41	944.261	1850.67	2418.19	-0.120969	-0.101742	0.0326875	0.497339	0.30916	0.505218	0.16226	-0.504923	-0.734318	-0.0947221	-0.195577	-0.00787982	-0.294063	-0.218778	-0.387798	-0.188377	-0.0201621	0.265016	0.987718	1.0487	-0.3857	0.670877	0.564179	0.322834	Callose synthase 10	F:GO:0003843; P:GO:0006075; C:GO:0000148; P:GO:0005982; P:GO:0005985	F:1,3-beta-D-glucan synthase activity; P:(1->3)-beta-D-glucan biosynthetic process; C:1,3-beta-D-glucan synthase complex; P:starch metabolic process; P:sucrose metabolic process	1,3-beta-glucan synthase
MA_10432657g0010.1	60.6792	87.8133	72.6892	88.016	96.7945	59.9499	99.4079	79.6464	57.155	94.551	64.621	26.4281	81.1058	81.0355	67.0202	128.632	74.4374	97.2554	52.8006	74.707	24.619	27.1707	0.525993	0.256669	0.529281	-0.74985	-0.278144	-0.787897	-0.0334835	-0.542113	-1.80061	-0.25227	0.428626	0.038047	-0.52379	0.684741	-0.09633	0.0402658	-0.286536	1.46477	-1.13059	-1.79556	-0.136983	-1.97059	1.87214	-0.106535	Nuclear pore complex GP210	C:GO:0016021	C:integral component of membrane
MA_10432658g0010.1	1157.37	1181.49	1216.55	1063.53	1239.89	1155.59	1353.94	1199.8	791.377	1350.47	1167.49	1047.52	1439.23	1547.43	1438.7	1251.41	1475.21	1393.51	1150.81	1045.9	674.051	631.719	0.0297348	0.0718841	-0.121879	-0.647118	-0.0473799	-0.773965	0.123155	-0.209893	-0.366185	0.214922	0.420931	0.126847	0.214392	0.060705	0.297904	0.0452251	-0.0207349	-0.00222816	-0.872455	-0.971741	0.093431	-1.00516	0.369876	-0.0147688	Survival motor neuron
MA_10432659g0010.1	4031.6	4518.4	4317.42	3897.85	4285.08	4495.21	5208.97	4329.5	3797.51	4951.44	4418.64	4011.07	4183.31	4471.05	3830.21	4696.91	4867.19	5098.65	4502.45	3902.14	2499.25	2115.92	0.164421	0.0987939	-0.0486595	-0.174224	0.014874	-0.455842	0.20848	-0.16421	-0.303791	-0.0346689	-0.00777281	0.281618	-0.161859	0.117486	0.168853	0.0422591	0.0271011	-0.0397138	-0.929744	-1.01769	0.240107	-1.0592	0.376929	0.0247792	ruvB 1	C:GO:0005657; F:GO:0005524; F:GO:0043141; C:GO:0031011	C:replication fork; F:ATP binding; F:ATP-dependent 5'-3' DNA helicase activity; C:Ino80 complex	Adenosinetriphosphatase; Nucleoside-triphosphate phosphatase
MA_10432661g0010.1	356.044	481.377	499.239	445.319	493.959	519.91	522.886	618.791	502.305	579.794	456.655	500.933	612.269	582.751	466.908	474.101	568.431	551.598	757.208	463.009	454.178	648.7	0.434058	0.486515	0.321974	0.0241218	0.324472	-0.0578197	0.230715	-0.343765	-0.21053	0.30921	0.164319	0.0819415	-0.0810862	-0.383548	-0.122261	-0.0717963	0.728333	-0.113342	0.863673	0.392465	-0.513345	-0.202822	0.0617556	0.186774	peptidyl-prolyl cis-trans isomerase CYP59	F:GO:0003676; F:GO:0008270	F:nucleic acid binding; F:zinc ion binding
MA_10432666g0010.1	2726.1	2180.17	1898.71	2459.21	1887.49	1292.02	1612.4	1754.26	815.558	1808.96	1250.78	1114.79	1704.02	1495.99	1631.94	1422.3	1266.28	1530.68	1479.62	1185.76	878.643	832.103	-0.322269	-0.521593	-0.148587	-1.20961	-0.105549	-0.982473	-0.0612811	-0.531979	-0.697893	-0.14745	0.211313	-0.227135	-0.209761	-0.302444	-0.46995	-0.240837	0.242222	0.0889612	-1.7108	-1.18067	0.0784232	-0.875111	0.532039	0.0467722	U11 U12 small nuclear ribonucleo 25 kDa	F:GO:0005515	F:protein binding
MA_10432667g0010.1	437.247	494.948	456.105	423.315	504.714	432.052	399.62	524.849	383.598	507.542	411.42	385.611	502.538	410.11	386.483	479.614	419.556	472.487	398.404	488.201	460.12	604.548	0.178444	0.0607801	-0.0466082	-0.394971	0.0563266	-0.0588819	0.00804534	-0.302253	-0.395487	-0.00622264	-0.0750166	-0.336089	-0.384188	-0.129771	-0.322351	-0.103044	-0.0462658	0.339547	0.466497	0.259919	-0.393099	0.202909	0.0513523	0.0704263	cullin-3A-like isoform X1	F:GO:0031625; P:GO:0006511	F:ubiquitin protein ligase binding; P:ubiquitin-dependent protein catabolic process
MA_10432667g0020.1	1776.65	1658.08	1582.39	1487.89	1724.63	1522.52	1445.39	1850.25	1615.73	1668.02	1316.11	1490.79	1637.22	1574.91	1557.1	1534.4	1501.44	1656.97	1680.02	1596.64	1523.83	2577.82	-0.0995924	-0.166957	-0.255735	-0.0940482	0.101372	0.16062	-0.0481228	-0.341622	-0.161961	-0.0749932	0.0487749	-0.254668	-0.147334	-0.269886	-0.301194	-0.00958464	0.351955	0.0989039	0.536739	0.579586	-0.758063	0.0761906	-0.0445846	0.210028	cullin-3A-like isoform X1	F:GO:0031625; P:GO:0006511	F:ubiquitin protein ligase binding; P:ubiquitin-dependent protein catabolic process
MA_10432667g0030.1	18.7392	27.9406	30.3537	32.4821	27.6556	29.9749	16.8993	18.3799	16.487	23.1917	19.3863	18.0192	23.8546	25.3676	17.8721	31.2392	24.5305	13.7899	24.0003	14.7677	22.9211	27.1707	0.552035	0.667576	0.76233	-0.712531	-0.564252	-0.0336218	-0.244301	-0.246915	-0.347059	-0.205301	-0.232332	-0.67891	-0.602564	0.734253	0.397658	-0.709899	0.294343	-0.270488	0.513135	-0.0246207	-0.235911	0.418378	-0.0875491	0.603501	cullin-3A-like isoform X1	F:GO:0061630; F:GO:0031625; C:GO:0031461; P:GO:0042787	F:ubiquitin protein ligase activity; F:ubiquitin protein ligase binding; C:cullin-RING ubiquitin ligase complex; P:protein ubiquitination involved in ubiquitin-dependent protein catabolic process
MA_10432668g0010.1	555.928	536.46	784.404	1169.36	210.49	180.883	62.627	192.989	97.823	429.939	233.354	45.6486	1742.98	1654.53	1423.06	948.202	982.066	1193.19	1576.82	1052.85	0	0	-0.0513354	0.495943	1.07138	-1.09767	-0.12461	0.635208	1.0269	-0.878798	-3.20758	3.04372	3.18621	-1.73288	2.75135	2.29074	2.34131	1.47048	2.75117	4.49769	-9.12135	-7.72444	0	-5.99157	0.447804	-0.365675	RING-H2 finger ATL74	F:GO:0008270; F:GO:0046872; C:GO:0016020; C:GO:0016021	F:zinc ion binding; F:metal ion binding; C:membrane; C:integral component of membrane
MA_10432668g0020.1	3.56936	3.99152	0.798782	4.19124	5.37747	1.03362	0.994079	1.02111	2.19827	0	4.30807	1.20128	3.97577	11.9792	4.46802	1.8376	5.07528	7.98365	3.60004	1.73737	14.4318	0	0.127485	-1.34497	0.184086	-0.995693	-1.65784	0.681569	-2.67299	2.40819	1.13834	-0.358064	2.67408	-1.67726	-0.221968	0.489526	1.5878	3.1673	-0.206541	0.314449	-2.19199	-2.67299	3.94784	2.95211	-0.14262	-1.38414	nucleobase-ascorbate transporter 6-like	P:GO:0055085; C:GO:0016020; F:GO:0005215	P:transmembrane transport; C:membrane; F:transporter activity
MA_10432669g0010.1	485.434	438.268	463.294	391.881	440.185	459.96	474.176	423.76	359.417	489.703	380.546	356.78	450.058	460.845	472.493	418.973	434.782	447.81	343.204	370.06	798.843	417.75	-0.14714	-0.0672048	-0.308151	-0.291715	-0.054736	-0.398793	0.153466	-0.362993	-0.455776	0.031929	0.00276828	0.107078	0.10196	-0.0163501	0.0369602	-0.128744	-0.148594	0.0525801	-0.216155	-0.0752951	0.93363	0.751256	0.409389	0.272786	---NA---
MA_10432670g0010.1	348.905	387.975	431.342	398.168	442.489	321.455	432.424	491.153	187.952	464.727	318.797	223.438	452.443	466.483	388.717	523.716	398.409	497.164	345.604	339.656	72.1591	101.89	0.152714	0.30521	0.190031	-1.23088	0.150207	-1.19776	0.0705848	-0.542328	-1.05317	0.0320221	0.535814	-0.0331191	-0.186471	0.0924313	-0.301238	0.0971355	0.116131	0.601999	-1.76586	-2.10779	-0.491996	-2.56667	0.949464	0.0119431	pentatricopeptide repeat-containing At2g01510	F:GO:0008270; F:GO:0005515	F:zinc ion binding; F:protein binding
MA_10432670g0020.1	288.226	290.582	278.775	295.482	278.092	252.203	302.2	392.105	137.392	328.252	206.069	130.939	297.388	311.458	254.677	350.982	336.66	335.313	208.802	211.959	62.8208	44.1524	0.0117054	-0.0479308	0.0357484	-1.01198	0.494174	-1.13151	0.238452	-0.669081	-1.31932	0.0964469	0.30337	0.119528	-0.12642	-0.159415	-0.219344	0.0306118	0.0189172	0.690702	-2.67932	-2.62787	0.499225	-2.24817	1.20039	0.290181	pentatricopeptide repeat-containing At2g01510	F:GO:0008270; F:GO:0005515	F:zinc ion binding; F:protein binding
MA_10432671g0020.1	263.241	248.272	283.568	243.092	288.079	347.296	261.443	237.918	444.051	270.273	338.901	342.365	296.593	352.328	378.664	301.367	360.345	226.445	332.403	316.202	325.14	390.579	-0.0841297	0.10692	-0.114428	0.622505	-0.274948	0.761966	-0.0917181	0.32537	0.339996	0.0418756	0.0206967	-0.139461	0.393261	0.339783	0.59686	-0.254226	-0.0278461	-0.114341	0.567451	0.437839	-0.26381	0.31349	-0.387738	0.0351973	glycerol-3-phosphate acyltransferase 3	F:GO:0016746; P:GO:0008152	F:transferase activity, transferring acyl groups; P:metabolic process
MA_10432673g0010.1	1541.97	1400.22	1437.01	1327.58	1515.68	1612.44	1392.7	1522.47	1636.61	1516.38	1460.43	1433.13	1352.56	1419.88	1304.66	1530.72	1492.98	1458.1	1297.21	1445.49	1500.06	1888.36	-0.139018	-0.101632	-0.215826	0.110677	0.00644615	0.232669	0.000669306	-0.0542005	-0.0814137	-0.164159	-0.183356	-0.121991	-0.216136	0.0077916	-0.028204	-0.0565022	-0.170857	0.0123871	0.292195	0.316984	-0.331919	0.107056	-0.041247	0.142759	tRNA modification GTPase
MA_10432674g0010.1	290.903	299.364	285.165	296.53	236.609	284.245	282.318	242.002	263.792	272.057	234.79	276.294	258.425	211.397	271.432	288.503	216.545	288.863	322.803	231.939	264.866	292.085	0.0412205	-0.0286412	0.0275462	0.156273	0.0323825	-0.0975628	0.200614	-0.211702	0.0222154	0.126731	-0.425438	0.253836	0.197308	0.252609	-0.159656	0.0861688	0.457618	-0.251465	0.00582934	0.302731	-0.140619	-0.0917241	0.0310069	0.274702	V-type proton ATPase subunit D	F:GO:0042626; P:GO:0006810	F:ATPase activity, coupled to transmembrane movement of substances; P:transport	Adenosinetriphosphatase; Nucleoside-triphosphate phosphatase
MA_10432674g0020.1	1437.56	1551.1	1690.22	1630.39	1617.85	1848.11	1684.96	1523.49	2100.45	1404.88	1823.75	1977.31	1274.63	1213.42	1682.21	1369.01	1253.59	1850.75	1690.82	1414.22	1642.68	1507.97	0.109598	0.23344	0.181477	0.376412	-0.0866416	0.317809	-0.203493	0.376219	0.492787	-0.343757	-0.606565	0.058603	0.056243	-0.15414	-0.281109	0.397415	-0.109123	-0.483239	0.068941	-0.101403	0.123361	-0.0366443	-0.230692	0.0191333	V-type proton ATPase subunit D	F:GO:0042626; P:GO:0006810	F:ATPase activity, coupled to transmembrane movement of substances; P:transport	Adenosinetriphosphatase; Nucleoside-triphosphate phosphatase
MA_10432675g0010.1	1068.13	993.887	1086.34	1789.66	767.442	94.0592	229.632	426.823	10.9913	228.349	117.754	48.0512	121.659	113.45	122.87	99.2304	69.3621	133.545	141.601	92.9493	0	0	-0.103835	0.0243681	0.744051	-6.00187	-0.844923	-4.26553	-1.74439	-0.949574	-2.22519	-2.64729	0.267815	-1.73634	-2.6331	-2.09369	-2.60414	-0.769462	0.264015	0.937596	-10.0622	-9.58579	0	-7.84945	2.23323	-0.321075	unknown	P:GO:0005975; F:GO:0004553	P:carbohydrate metabolic process; F:hydrolase activity, hydrolyzing O-glycosyl compounds
MA_10432676g0010.1	377.46	439.067	342.678	357.303	354.913	1199	521.891	380.873	2545.6	502.19	1209.85	1627.73	842.864	808.946	846.689	529.229	822.195	463.777	1104.01	1116.26	950.802	1273.63	0.217581	-0.139086	-0.078961	2.83897	0.101568	2.28399	0.499579	1.26684	1.69457	1.24548	-0.567134	0.554986	1.25201	0.473522	1.10814	-0.114565	-0.131957	-0.543784	1.75186	1.84048	-0.421342	0.86415	-1.63917	-0.0129875	leucine-rich repeat receptor-like tyrosine- kinase PXC3	F:GO:0005524; F:GO:0004672; P:GO:0006468	F:ATP binding; F:protein kinase activity; P:protein phosphorylation
MA_10432677g0010.1	215.947	404.74	269.988	240.996	309.589	247.035	330.034	270.593	84.6334	338.064	207.505	115.323	343.507	310.049	300.474	472.263	325.664	437.649	154.802	163.313	9.33823	6.79268	0.903215	0.320892	0.157645	-1.85876	-0.193557	-1.95074	0.126553	-0.701476	-1.54342	0.149527	0.326599	0.0919743	-0.042972	0.801194	0.266357	0.371509	-0.420373	0.498312	-4.79908	-5.31674	0.407799	-5.00092	1.50885	0.250459	nucleosome chromatin assembly factor C	C:GO:0005634; P:GO:0019219; P:GO:0010468; P:GO:0048316; C:GO:0032991; P:GO:0006259; P:GO:0006974	C:nucleus; P:regulation of nucleobase-containing compound metabolic process; P:regulation of gene expression; P:seed development; C:macromolecular complex; P:DNA metabolic process; P:cellular response to DNA damage stimulus
MA_10432678g0010.1	228.439	357.64	376.226	303.865	421.748	452.725	460.259	333.902	387.995	372.852	486.093	452.882	412.685	388.266	489.248	437.349	434.782	480.471	416.404	429.131	271.658	244.536	0.644423	0.717318	0.410057	-0.120046	-0.336057	-0.245825	-0.17733	0.381732	0.279851	-0.0312629	-0.221062	0.125779	0.213715	0.38834	0.379867	0.364981	-0.222753	-0.0775432	0.0978238	-0.78386	0.151154	-0.758485	0.0232576	-0.102381	unknown	F:GO:0000166	F:nucleotide binding
MA_10432679g0010.1	872.71	798.303	669.38	688.411	760.528	851.701	871.807	762.767	1028.79	778.707	878.845	916.576	924.765	871.66	762.914	885.724	930.467	817.961	742.808	839.15	1001.74	1086.83	-0.128411	-0.382175	-0.341789	0.435381	0.00423524	0.238616	0.0340349	0.174317	0.234895	0.281748	0.0333795	0.196765	0.00451191	0.215351	0.286372	0.0708622	-0.24232	-0.12718	0.316225	0.514481	-0.117506	0.200209	-0.0721646	-0.0452095	F-box At1g78280	C:GO:0005829	C:cytosol
MA_10432680g0020.1	717.442	581.165	591.898	601.443	413.297	413.447	416.519	476.857	337.434	538.762	434.397	377.202	376.903	362.898	413.292	310.555	379.8	355.635	458.405	390.908	869.304	1039.28	-0.303445	-0.277089	-0.254048	-0.29179	0.205913	-0.302966	0.381657	-0.309993	-0.513168	-0.132649	-0.187654	0.0111758	-2.00785e-05	-0.617095	-0.327546	-0.597874	0.0774357	0.051361	0.534027	1.32823	-0.257379	1.05968	0.142686	-0.0711417	pentatricopeptide repeat-containing At1g62350-like
MA_10432681g0010.1	563.067	714.481	736.477	864.443	812.767	458.926	439.383	962.904	282.478	543.222	286.486	241.457	303.749	272.702	377.547	709.314	370.495	452.165	196.802	222.383	524.639	519.64	0.343047	0.386732	0.617572	-1.52138	0.244275	-0.635523	-0.58042	-0.920702	-1.16647	-1.41699	-0.748797	-0.885857	-1.10414	-0.440433	-1.37555	-0.264159	-0.539436	-0.118207	-0.115582	-0.64433	0.0137866	0.255313	0.861029	0.67791	AT-hook motif nuclear-localized 28-like	F:GO:0003677; C:GO:0016020; C:GO:0016021	F:DNA binding; C:membrane; C:integral component of membrane
MA_10432683g0010.1	5058.68	4658.9	5057.89	4789.54	4209.79	3772.71	4013.1	4023.16	2639.02	3842.69	4573.01	2991.19	3655.33	3331.62	3876	4303.66	3675.35	4458.51	3380.44	3385.27	3433.92	3328.41	-0.118748	-0.000225706	-0.0788585	-0.673542	-0.0654033	-0.604525	-0.131599	0.250967	-0.361294	-0.203697	-0.179327	-0.0690169	-0.11915	0.0972106	-0.130416	0.21439	-0.435824	0.178496	-0.60378	-0.338825	0.0450106	-0.224798	0.423876	-0.277478	heterogeneous nuclear ribonucleo 1-like	F:GO:0003676	F:nucleic acid binding
MA_10432683g0020.1	2470	2541.8	2878.81	2708.59	2669.53	2316.34	2157.15	2204.57	1524.5	1973.08	2652.33	1591.69	2061.84	1995.59	2200.5	2421.96	2047.87	2728.23	1720.82	1898.95	1858.31	1752.51	0.0413214	0.220879	0.132979	-0.807845	-0.275975	-0.500514	-0.435945	0.426623	-0.309712	-0.372498	-0.214932	-0.307331	-0.278641	0.135617	-0.106321	0.467312	-0.623873	0.254489	-0.494849	-0.606881	0.08452	-0.21503	0.438326	-0.195337	unknown
MA_10432684g0010.1	174.899	154.871	170.939	176.032	170.543	178.816	175.952	142.955	236.314	198.914	191.709	197.01	184.476	181.097	150.796	126.794	184.402	170.56	135.601	183.293	158.75	200.384	-0.174395	-0.0328456	0.0092647	0.468229	-0.25295	0.423439	0.22081	-0.0529547	-0.0138063	0.112664	0.0181843	0.0447898	-0.176439	-0.171793	0.365036	-0.220667	-0.496451	-0.103573	0.195202	0.23138	-0.334133	-0.147543	-0.162214	-0.0999025	glycerol-3-phosphate acyltransferase 3-like	F:GO:0016746; P:GO:0008152; C:GO:0016021	F:transferase activity, transferring acyl groups; P:metabolic process; C:integral component of membrane
MA_10432685g0010.1	10266.4	6244.33	6109.89	7193.22	5044.84	3164.94	4311.32	4889.06	2909.41	5053.12	3366.04	2374.93	3625.11	2915.16	3122.03	3688.06	2749.11	4346.01	2736.03	2748.52	1719.93	3899	-0.71722	-0.748615	-0.513159	-0.793872	-0.0452411	-0.567242	0.00236699	-0.585982	-1.08897	-0.476671	-0.118561	-0.22663	-0.692149	-0.406598	-0.830364	-0.217438	-0.298868	0.210689	-1.39652	-0.371622	-1.18028	-1.32527	0.859973	-0.0888456	pectin acetylesterase 8-like	F:GO:0016787	F:hydrolase activity
MA_10432691g0010.1	506.85	550.829	551.959	466.275	466.304	457.893	432.424	589.179	626.507	464.727	415.728	434.863	473.117	524.265	440.1	644.998	596.345	456.52	459.605	460.403	3135.1	2537.06	0.11982	0.12277	-0.120128	0.425271	0.336792	0.533851	-0.00487671	-0.160377	-0.0956091	0.0208825	0.194887	-0.108581	-0.0832563	0.130377	0.0174119	-0.0256507	0.144422	0.0821534	2.32125	2.4413	0.305243	2.85512	-0.00809475	0.13905	piezo-type mechanosensitive ion channel homolog isoform X1	F:GO:0008381; P:GO:0006811; C:GO:0016021	F:mechanically-gated ion channel activity; P:ion transport; C:integral component of membrane
MA_10432692g0020.1	426.539	406.336	456.904	408.646	487.045	527.145	469.205	464.604	512.197	467.403	488.247	516.55	439.721	440.41	412.175	486.964	450.854	367.248	357.604	449.979	527.186	523.036	-0.0698357	0.0989875	-0.0616788	0.0724967	-0.0679124	0.126222	-0.0592658	0.0628145	0.143949	-0.147151	-0.258814	-0.0537249	-0.240264	0.0676721	-0.0432472	-0.347073	-0.448174	-0.198638	0.29361	0.10265	0.0113791	0.167754	-0.138408	0.11037	cell wall hydrolase	P:GO:0005975; F:GO:0003796	P:carbohydrate metabolic process; F:lysozyme activity	Lysozyme
MA_10432693g0010.1	56623.5	39390.7	46876.5	52764.6	14980.9	38336.9	15338.6	9627	72152.7	18067.3	38595.2	81230.5	26958.1	28768.3	43103	11968.3	33871.6	13544.6	60923.4	41035.8	7608.96	5019.79	-0.523536	-0.272529	-0.10183	2.26786	-0.63791	2.23381	0.270239	1.095	2.16858	0.847556	-0.414241	0.0340464	1.5246	0.31403	1.81481	-0.415631	0.658561	-0.98512	-3.49544	-1.57723	0.599975	-1.0113	-2.40477	-0.00968924	alcohol	F:GO:0008270; F:GO:0016491; P:GO:0055114	F:zinc ion binding; F:oxidoreductase activity; P:oxidation-reduction process
MA_10432693g0030.1	14261.4	8750.2	11606.3	12334.8	1857.53	9765.62	2131.31	876.11	18727.1	2977.46	10204.4	21928.2	4248.51	5584.4	8793.06	1041.92	7117.23	1299.16	13432.9	10197.5	1275.94	862.67	-0.704663	-0.297183	-0.209363	3.33297	-1.08333	3.13472	0.680404	1.77669	2.88021	1.19313	-0.806198	0.19825	2.24236	0.249798	3.02069	-1.19588	0.396554	-1.10449	-4.04559	-1.10561	0.564141	-0.739721	-3.36236	-0.0633969	alcohol	P:GO:0055114	P:oxidation-reduction process
MA_10432693g0040.1	10.7081	7.98303	16.7744	9.43029	4.60926	5.16809	3.97632	4.08443	10.9913	0.89199	12.9242	20.4217	4.77093	4.22794	11.17	1.8376	6.76704	2.17736	14.4002	13.0303	0	0	-0.382232	0.602297	-0.166727	1.09611	-0.141725	1.26884	-1.56791	2.87962	3.5011	0.0409921	-0.238581	-0.172733	1.11745	-0.841414	0.611278	0.747923	0.14535	-0.610532	-3.54943	-2.48781	0	-2.31508	-2.10593	-1.1747	alcohol dehydrogenase 1-like	P:GO:0055114	P:oxidation-reduction process
MA_10432694g0010.1	3621.12	3058.3	3109.66	2957.97	2444.45	2315.3	2739.68	2591.57	2216.96	2501.14	2197.83	2134.67	2751.24	2682.63	2779.11	2596.53	2888.68	2704.28	2984.43	2927.47	6591.09	4517.13	-0.243633	-0.219614	-0.291741	-0.140867	0.0842858	-0.305305	0.0330651	-0.186426	-0.228472	0.170506	0.21236	0.164437	0.185042	0.00275689	0.156526	0.112615	0.441202	0.455456	0.318891	0.885628	0.545011	1.2662	0.359844	0.0750879	elongation factor G- mitochondrial	F:GO:0005525	F:GTP binding
MA_10432695g0010.1	636.239	1274.09	1196.58	856.061	1574.83	849.634	1380.78	1476.52	185.754	1494.98	662.006	254.671	1771.6	1569.27	1434.23	2041.57	1420.23	1989.38	487.205	452.585	49.2379	88.3048	1.00069	0.91021	0.427562	-3.0769	-0.0929343	-2.88731	-0.0750269	-1.17399	-2.54873	0.169757	0.884402	-0.18959	-0.134828	0.46721	-0.0560373	0.411957	-0.441535	0.827084	-2.83503	-4.14123	-0.82996	-4.7816	2.43416	0.359517	kinesin KIN-14N isoform X2	F:GO:0000166; C:GO:0015630; C:GO:0044430; F:GO:0017111	F:nucleotide binding; C:microtubule cytoskeleton; C:cytoskeletal part; F:nucleoside-triphosphatase activity	Nucleoside-triphosphate phosphatase
MA_10432696g0010.1	17.8468	8.78133	1.59756	0	1.53642	4.13447	2.98224	0	2.19827	4.45995	5.02608	3.60384	3.97577	2.11397	2.23401	0	0	7.25786	1.20001	6.0808	2.54679	10.189	-0.946218	-2.85909	-4.23625	0.334497	-1.34279	-0.316287	1.10609	0.142331	-0.246051	0.972127	-0.721461	0.650785	0.350529	0	0	0.596881	-1.45371	0.621075	-0.752238	2.14122	-1.6575	-0.167065	-0.209258	-0.231003	probable receptor kinase At1g49730	F:GO:0005524; F:GO:0004672; P:GO:0006468	F:ATP binding; F:protein kinase activity; P:protein phosphorylation
MA_10432698g0010.1	2560.13	2253.61	1849.98	1853.58	1706.96	1991.78	1926.53	1699.12	2324.67	1889.24	1886.93	2222.37	1827.27	1942.74	1840.82	2105.89	1854.17	1929.14	1879.22	1818.16	2720.82	2513.29	-0.183901	-0.468489	-0.465689	0.445369	-0.0066384	0.270897	0.146288	-0.00175828	0.23418	0.0981982	-0.03595	0.174472	0.108857	0.309476	0.125911	0.0301397	-0.00590614	-0.289474	-0.0266276	0.557873	0.114421	0.497823	-0.205996	0.0779766	vesicle-fusing ATPase	F:GO:0005524	F:ATP binding
MA_10432700g0010.1	9.81575	23.1508	8.78661	16.765	12.2914	10.3362	13.9171	17.3588	2.19827	23.1917	13.6422	7.20768	9.54186	16.2071	21.2231	20.2136	21.147	21.7736	13.2001	15.6363	2.54679	0	1.15894	-0.144253	0.7159	-2.05513	0.465984	-2.2216	0.864025	-0.724382	-1.55947	-0.334361	0.602069	0.166478	0.741569	0.208516	0.270637	-0.0871531	-0.0442281	1.01929	-3.43506	-3.73242	1.82651	-2.07238	0.861922	-0.369198	---NA---
MA_10432701g0010.1	5.35405	0	3.19513	5.23905	0	0	0	0	2.19827	5.35194	0	2.40256	0.795155	0	0	0	0	0	0	0.868685	3.39572	23.7744	-2.66768	-0.59896	-0.0263493	1.67729	0	1.67729	2.6672	-2.6672	-0.900578	0.844108	0	0	0	0	0	-2.6672	0	-0.864596	1.9631	4.63078	-2.49468	2.1361	-1.76662	0	desiccation-related PCC13-62-like
MA_10432702g0010.1	555.928	620.282	668.581	621.351	658.356	605.7	638.199	644.319	703.446	600.309	584.461	699.144	607.498	606.709	614.352	606.408	624.259	561.759	658.807	636.746	463.516	343.03	0.157755	0.265766	0.160237	0.0954312	-0.0310464	0.140225	-0.132951	-0.0385345	0.219545	-0.115806	0.00239761	-0.0447942	-0.0996461	-0.0873457	-0.045558	-0.0955913	0.172471	-0.13467	-0.694957	-0.938524	0.433193	-0.460537	-0.131388	0.051411	ultraviolet-B receptor UVR8 isoform X1
MA_10432703g0020.1	996.745	926.83	848.307	970.272	1067.81	689.423	817.133	1173.25	782.584	1008.84	735.961	633.074	803.901	739.889	755.095	705.639	756.216	831.025	628.807	747.07	495.775	730.213	-0.104811	-0.232385	-0.0387957	-0.447849	0.135734	-0.0622472	-0.0818811	-0.454467	-0.671405	-0.409125	0.101777	-0.385602	-0.49937	-0.732698	-0.632965	-0.279429	-0.22668	0.238521	-0.44838	-0.547646	-0.557698	-0.719742	0.367684	-0.0941076	glutamate receptor -like	F:GO:0004930; P:GO:0006811; P:GO:0007186; P:GO:0034220; C:GO:0016020; C:GO:0016021; P:GO:0035235; F:GO:0004970; F:GO:0005234; P:GO:0006810	F:G-protein coupled receptor activity; P:ion transport; P:G-protein coupled receptor signaling pathway; P:ion transmembrane transport; C:membrane; C:integral component of membrane; P:ionotropic glutamate receptor signaling pathway; F:ionotropic glutamate receptor activity; F:extracellular-glutamate-gated ion channel activity; P:transport
MA_10432704g0010.1	0	10.3779	5.59148	1.04781	13.0596	7.23533	9.94079	10.2111	0	13.3799	7.89812	0	10.337	7.04657	15.6381	31.2392	26.2223	19.5962	2.40003	6.0808	0	0	3.50817	2.7206	1.03408	-3.81348	-0.326629	-3.45164	0.0324954	-0.692476	-3.84598	-0.310513	-0.0334527	-0.361837	0.242934	1.52389	1.27986	0.518331	-1.38796	2.82391	0	-3.81348	0	-3.45164	3.45164	-0.111675	pathogenesis-related 5-like
MA_10432704g0020.1	111.543	128.527	119.019	101.638	115.232	112.664	129.23	125.596	61.5516	106.147	81.8532	66.0704	104.96	137.408	109.466	170.897	117.577	133.545	98.401	95.5554	20.3743	30.567	0.202779	0.0927861	-0.132913	-0.893884	0.123232	-1.05795	-0.117413	-0.370959	-0.675842	-0.133477	0.284148	0.164063	-0.0733945	0.441309	-0.0944071	0.328496	0.262703	0.525682	-1.83398	-1.88051	-0.56254	-2.60711	0.957318	0.45615	pentatricopeptide repeat-containing chloroplastic	F:GO:0005515	F:protein binding
MA_10432705g0010.1	767.413	607.509	672.575	689.459	616.873	438.254	415.525	566.715	682.563	429.047	499.736	547.783	543.886	520.741	499.301	496.152	409.406	517.486	333.604	378.747	887.981	1348.35	-0.336605	-0.190044	-0.154327	0.145763	-0.122144	0.714671	-0.522815	0.219554	0.351741	-0.181357	0.248279	-0.568907	-0.304515	-0.191478	-0.468115	0.269809	-0.581597	-0.531199	0.812306	1.12688	-0.602036	1.09375	-0.397833	-0.188993	clathrin assembly At2g25430	P:GO:0048268; F:GO:0030276; C:GO:0030136; F:GO:0005545	P:clathrin coat assembly; F:clathrin binding; C:clathrin-coated vesicle; F:1-phosphatidylinositol binding
MA_10432706g0010.1	1.78468	1.59661	0.798782	2.09562	0.768211	1.03362	2.98224	0	0	5.35194	0	7.20768	6.36124	5.63725	2.23401	3.6752	0.84588	2.90315	7.20008	6.94948	1.69786	6.79268	-0.100885	-0.630492	0.152716	-0.82229	-0.82229	-1.99358	1.84491	-2.6672	0.369776	2.05766	1.70654	1.17129	0.871033	2.22503	0.884308	-0.70256	3.03564	-0.0461124	1.48461	2.13983	-1.5303	-0.561763	-1.04339	1.02405	phenylcoumaran benzylic ether reductase
MA_10432707g0010.1	4625.9	3898.91	3917.23	3538.45	2691.81	2816.61	2432.51	2597.7	3266.63	2773.2	2944.56	3538.97	2805.31	2775.64	2665.17	2633.28	2727.12	2497.43	3072.03	2553.94	11811.2	8514.62	-0.246603	-0.239843	-0.386518	0.279132	-0.0513236	0.425205	0.0429581	0.086473	0.351666	0.0595599	-0.0211303	-0.146073	-0.0143426	0.019621	0.0701161	-0.151048	0.0611195	-0.47045	0.880067	1.661	0.47209	2.27916	-0.540697	-0.0640718	DEAD-box ATP-dependent RNA helicase 46	F:GO:0003676; F:GO:0005524	F:nucleic acid binding; F:ATP binding
MA_10432707g0020.1	382.814	403.941	409.775	390.833	291.92	296.648	233.609	220.559	328.641	302.385	336.747	385.611	281.485	256.495	263.613	246.239	289.291	275.799	276.003	271.899	1158.79	781.158	0.0773047	0.0979411	0.0298308	0.17039	-0.402814	0.490642	0.0506414	0.154795	0.349733	-0.0523337	-0.209065	-0.320251	-0.146623	0.158211	0.389806	-0.132311	-0.286042	-0.502516	1.02705	1.41695	0.568332	2.30554	-0.720626	-0.182334	DEAD-box ATP-dependent RNA helicase 14	F:GO:0005515	F:protein binding
MA_10432712g0010.1	124.035	134.913	168.543	136.215	119.073	120.933	140.165	115.385	112.112	176.614	124.216	132.141	137.562	158.548	128.455	119.444	99.8138	195.237	165.602	163.313	332.781	163.024	0.120349	0.439315	0.134105	-0.0861585	-0.0450004	-0.319635	0.564838	-0.504328	-0.415794	0.206622	0.387896	0.233476	0.108549	0.0494561	-0.207214	0.143848	0.411986	0.303494	0.391572	0.450001	1.02499	1.24152	0.084432	-0.0383253	E3 ubiquitin- ligase RGLG2	F:GO:0008270	F:zinc ion binding
MA_10432713g0010.1	1567.84	1953.45	1971.39	1186.12	1438.09	2256.39	1379.78	1229.41	2179.58	1214.89	2959.64	3384	1348.58	1811.67	2028.48	1867	2415.83	1804.3	3014.43	4723.91	1016.17	5624.34	0.31706	0.330247	-0.402234	0.599558	-0.226014	0.65923	-0.243144	1.2839	1.47714	-0.0926439	-0.316537	-0.0596719	0.495953	0.602353	0.973974	0.570229	0.0264549	0.48113	1.84224	1.96678	-2.46738	-0.440925	-1.29367	-0.391255	phosphoenolpyruvate carboxylase kinase 1-like	F:GO:0005524; F:GO:0004672; P:GO:0006468	F:ATP binding; F:protein kinase activity; P:protein phosphorylation
MA_10432714g0010.1	3842.42	2214.49	2710.27	2226.6	1821.43	3183.54	2123.35	1093.61	5651.75	1510.14	2979.75	3958.21	1654.72	1841.97	2658.47	1826.58	2233.97	1659.87	2600.43	3271.47	24357.5	22218.8	-0.794763	-0.503423	-0.786903	1.63309	-0.735449	1.41193	-0.270225	0.980037	1.38958	-0.138405	-0.789052	0.221162	0.545277	0.739519	1.02984	0.136305	-0.19637	-0.274835	2.53139	3.60792	0.132577	3.51933	-0.898191	0.0954135	probable sodium-coupled neutral amino acid transporter 6	C:GO:0016021	C:integral component of membrane
MA_10432715g0010.1	170.437	146.089	308.33	251.474	1892.87	487.868	757.488	1608.24	13.1896	496.839	113.446	2.40256	416.661	159.957	140.743	441.024	136.187	423.859	14.4002	8.68685	0	0	-0.220986	0.851467	0.558457	-7.06036	-0.234955	-5.74022	-1.92759	-2.12101	-7.19291	-2.18093	-1.60277	-1.32014	-3.73999	-1.86419	-3.55217	-0.228693	-2.89365	1.50941	-7.42154	-10.8871	0	-9.56698	7.80036	2.09478	laccase	P:GO:0046274; F:GO:0005507; C:GO:0048046; P:GO:0055114; F:GO:0052716	P:lignin catabolic process; F:copper ion binding; C:apoplast; P:oxidation-reduction process; F:hydroquinone:oxygen oxidoreductase activity	Acting on diphenols and related substances as donors; Laccase
MA_10432716g0010.1	136.528	1020.23	449.714	248.331	901.879	81572.1	7460.56	196.053	250770	3373.51	76954.3	125429	9012.28	22991.5	50691.9	6461	27996.9	6308.53	75546.8	102574	850.628	241.14	2.89251	1.71249	0.858335	8.11762	-2.19595	5.07075	1.90207	4.51127	5.21606	3.31945	-1.82693	3.04687	5.81111	5.03533	7.15059	0.902857	-0.0266303	-0.2902	0.816114	-1.89869	1.81438	-3.13118	-4.07126	0.0840737	beta 1,3 glucanase	P:GO:0005975; F:GO:0004553	P:carbohydrate metabolic process; F:hydrolase activity, hydrolyzing O-glycosyl compounds
MA_10432716g0020.1	29.4473	261.045	123.811	73.3467	679.098	6030.13	1340.02	194.01	17899.4	1099.82	6098.07	10043.9	1409.01	2285.2	3999.99	786.493	1927.76	1162.71	8200.89	8779.8	118.85	33.9634	3.10543	2.03536	1.28796	4.71811	-1.80219	3.73859	0.694769	2.47	3.18981	1.05189	-1.39948	0.979514	2.55654	2.01372	3.30605	0.0801475	0.427367	-0.194038	0.199532	-4.28183	1.77732	-3.48402	-2.90506	-0.0161607	glycosyl hydrolase	P:GO:0005975; F:GO:0004553	P:carbohydrate metabolic process; F:hydrolase activity, hydrolyzing O-glycosyl compounds
MA_10432716g0030.1	24.9855	259.449	109.433	74.3945	713.668	2739.09	931.452	172.567	4701	1017.76	2763.62	3690.33	1168.08	1467.1	1686.68	667.049	905.091	973.279	5047.25	4788.19	108.663	37.3597	3.32522	2.08739	1.53675	2.71793	-2.04178	2.33417	0.511471	1.44027	1.85733	0.710032	-0.900277	0.383757	1.23969	1.94446	2.38416	-0.0644078	0.868701	0.375642	0.561882	-4.21961	1.51541	-3.08795	-1.98504	-0.0128611	beta 1,3 glucanase	P:GO:0005975; F:GO:0004553	P:carbohydrate metabolic process; F:hydrolase activity, hydrolyzing O-glycosyl compounds
MA_10432717g0010.1	1524.12	1323.59	1561.62	1384.16	1526.43	1408.82	1441.41	1263.11	1416.78	1450.38	1516.44	1504	1665.05	1653.12	1447.64	1402.09	1809.34	1508.91	1446.02	1615.75	2995.87	2672.92	-0.203379	0.0350452	-0.138872	-0.107472	-0.272988	-0.0248471	-0.0736891	0.0642174	0.0523437	0.125325	0.230555	-0.0826246	-0.076414	0.150485	0.518136	0.0570409	-0.0685586	0.103336	0.810034	0.807845	0.164504	1.05497	-0.0612792	-0.106126	AP-1 complex subunit gamma-2	C:GO:0030117; P:GO:0016192; F:GO:0005488; P:GO:0006886	C:membrane coat; P:vesicle-mediated transport; F:binding; P:intracellular protein transport
MA_10432719g0010.1	181.145	141.3	160.555	171.841	188.212	136.438	195.834	155.208	165.969	159.666	156.526	195.809	170.163	143.045	123.987	141.495	165.792	142.98	178.802	156.363	261.47	146.043	-0.356157	-0.173062	-0.0756452	-0.180417	-0.276529	-0.237393	-0.235934	-0.0284732	0.292726	-0.144629	0.0677458	0.0569757	-0.598217	-0.132558	0.0945819	-0.158199	0.190815	-0.322693	-0.308856	-0.363767	0.835922	0.415179	0.000183606	-0.196817	Quino amine dehydrogenase beta chain-like
MA_10432720g0010.1	22.3085	18.361	23.1647	19.9084	17.6688	12.4034	13.9171	11.2322	12.0905	11.5959	24.4124	19.2205	7.95155	14.7978	16.7551	7.3504	10.9964	15.2415	21.6002	23.4545	18.6765	0	-0.267706	0.0520426	-0.156776	-0.512114	-0.609951	-0.188449	-0.567682	1.01258	0.682865	-1.06042	0.237122	-0.323665	-0.0724022	-0.550764	-0.0280763	0.366735	-0.169194	0.274284	-4.54279	-4.22256	4.2984	0.399503	-0.438849	-0.92293	Insulin-induced 2	C:GO:0016020; C:GO:0016021	C:membrane; C:integral component of membrane
MA_10432721g0010.1	141.882	126.93	121.415	129.928	110.622	164.345	109.349	155.208	127.5	99.9029	147.192	168.179	144.718	119.792	155.264	117.606	139.57	116.852	146.402	135.515	247.039	213.969	-0.15947	-0.223047	-0.126048	0.203139	0.484846	0.219695	-0.145658	0.554502	0.745584	0.384555	-0.452961	-0.0165561	0.485356	-0.397289	-0.152182	0.224004	-0.0077184	-0.309492	0.589304	0.945505	0.206435	1.1685	-0.616482	0.158012	chaperone dnaJ	F:GO:0031072; F:GO:0051082	F:heat shock protein binding; F:unfolded protein binding
MA_10432723g0020.1	182.038	275.415	280.373	268.239	317.271	303.884	415.525	352.282	129.698	372.852	317.361	170.582	407.119	477.053	386.483	441.024	444.087	490.632	324.003	286.666	51.7847	71.3231	0.594694	0.620342	0.556749	-1.28402	0.150565	-1.67217	0.232211	-0.231804	-1.12357	0.358735	0.64891	0.388148	0.283879	0.323305	0.333266	0.395111	0.0297919	0.745501	-1.33961	-2.13773	-0.454335	-2.98021	1.27951	-0.0624037	polyribonucleotide nucleotidyltransferase mitochondrial	P:GO:0006206; F:GO:0003723; P:GO:0006396; P:GO:0006144; P:GO:0006402; F:GO:0004654	P:pyrimidine nucleobase metabolic process; F:RNA binding; P:RNA processing; P:purine nucleobase metabolic process; P:mRNA catabolic process; F:polyribonucleotide nucleotidyltransferase activity	Polyribonucleotide nucleotidyltransferase
MA_10432726g0010.1	327.489	342.472	349.068	330.06	343.39	369.002	347.928	351.261	387.995	350.552	329.567	341.163	334.76	330.484	243.507	358.332	324.818	330.233	300.003	271.899	287.787	302.274	0.064347	0.091789	0.0112475	0.175706	0.0326009	0.156822	0.0296948	-0.0887958	-0.0390536	-0.0366128	-0.158593	0.0188841	-0.494169	0.0286733	-0.11258	-0.0858933	-0.135164	-0.32632	-0.115224	-0.183422	-0.0706147	-0.272921	0.0282429	0.162589	endoribonuclease Dicer homolog 1	P:GO:0090502; P:GO:0007275; P:GO:0035196; F:GO:0004386; C:GO:0005634; F:GO:0003677; F:GO:0005524; F:GO:0003723; F:GO:0004525; C:GO:0005737; F:GO:0046872; P:GO:0016075; P:GO:0051252; C:GO:0016442; P:GO:0030422	P:RNA phosphodiester bond hydrolysis, endonucleolytic; P:multicellular organism development; P:production of miRNAs involved in gene silencing by miRNA; F:helicase activity; C:nucleus; F:DNA binding; F:ATP binding; F:RNA binding; F:ribonuclease III activity; C:cytoplasm; F:metal ion binding; P:rRNA catabolic process; P:regulation of RNA metabolic process; C:RISC complex; P:production of siRNA involved in RNA interference	Acting on ester bonds; Acting on ester bonds; Ribonuclease III; Nucleoside-triphosphate phosphatase
MA_10432727g0010.1	2083.62	2712.63	2773.37	2801.84	3282.56	3359.26	3667.16	3239.97	3011.63	3233.46	3152.79	3379.2	3088.38	3056.1	3586.7	3892.04	3122.99	3538.21	3079.23	3097.73	911.751	933.993	0.380444	0.41238	0.427109	-0.124239	-0.0188349	-0.284032	-0.0217357	-0.0364419	0.0635811	-0.0879447	-0.136411	0.159793	0.127797	0.264469	-0.053039	0.1299	-0.0340457	-0.12543	-1.15675	-1.81224	-0.034734	-2.00676	0.117948	0.0914876	40S ribosomal S30	F:GO:0003735; P:GO:0042254; C:GO:0005840; P:GO:0006412	F:structural constituent of ribosome; P:ribosome biogenesis; C:ribosome; P:translation
MA_10432728g0010.1	338.197	324.111	305.135	387.69	321.112	315.254	272.378	442.14	327.542	331.82	343.927	351.975	268.762	266.36	274.783	382.221	341.735	320.798	379.204	361.373	682.54	784.554	-0.0611918	-0.147957	0.196494	0.0285162	0.460199	0.265184	0.0471811	0.0515485	0.0848216	-0.255874	-0.242297	-0.236667	-0.224029	-0.209585	-0.370666	-0.0485903	0.140482	0.0379109	1.21159	1.28615	-0.200685	1.32213	-0.36867	-0.125211	---NA---
MA_10432728g0020.1	463.125	412.723	421.757	521.809	390.251	370.035	405.584	670.868	492.412	422.803	402.804	409.636	381.674	429.136	367.494	497.99	499.915	379.586	480.005	555.09	881.189	930.596	-0.165849	-0.134684	0.171771	0.3347	0.780083	0.27924	0.115301	-0.0697392	-0.0455341	-0.0319774	0.213236	0.0554599	-0.0864518	-0.429167	-0.423612	-0.155172	0.252396	0.437458	1.00519	1.25161	-0.0786167	1.11753	-0.0143066	-0.122099	vacuolar sorting-associated 8 homolog
MA_10432729g0010.1	1492.89	1145.57	1284.44	1299.28	1069.35	1105.97	1078.58	1102.8	1095.84	1221.13	1067.68	1152.03	1230.9	1120.4	1184.02	1073.16	1136.02	1158.35	1262.41	987.695	1819.26	2214.41	-0.381752	-0.216806	-0.200244	0.0352684	0.0443923	0.0228855	0.191322	-0.19357	-0.0839771	0.202803	0.0186882	0.0123829	0.146835	-0.0392664	0.0427791	-0.0760808	0.241494	-0.221828	0.568504	1.04949	-0.283433	0.753678	-0.0949616	0.0507849	YTH domain-containing 1-like isoform X1	F:GO:0003723	F:RNA binding
MA_10432730g0010.1	1875.7	1739.5	1819.63	1661.83	1711.57	1781.96	1787.35	1717.5	1897.11	1678.73	1847.44	1966.49	1747.75	1872.27	1922.36	1598.71	1790.73	1658.42	2041.22	1970.18	1006.83	1080.04	-0.108695	-0.043764	-0.174561	0.148396	0.00498665	0.0859289	-0.0279402	0.138084	0.228134	0.0301585	0.0712884	0.0624667	0.167466	-0.103339	0.0601986	-0.0175449	0.143829	0.00269931	-0.795785	-0.663752	-0.10116	-0.827378	-0.137727	-0.0520375	adenylate kinase isoenzyme 6 homolog	F:GO:0004017; F:GO:0005524; P:GO:0046034; P:GO:0006144	F:adenylate kinase activity; F:ATP binding; P:ATP metabolic process; P:purine nucleobase metabolic process	Adenylate kinase
MA_10432731g0010.1	489.003	353.648	435.336	404.455	369.509	381.405	291.265	296.121	361.615	348.768	407.83	366.39	369.747	319.209	251.326	266.452	318.051	314.265	376.804	297.959	1649.47	954.371	-0.466401	-0.167349	-0.27325	-0.0310695	-0.318458	0.311162	-0.0831108	0.225103	0.070914	0.000925131	-0.256086	-0.342232	-0.554221	-0.151771	0.102734	-0.149832	-0.113864	-0.297365	0.963271	1.36655	0.788745	2.49753	-0.330035	-0.0964001	unknown	F:GO:0008270; F:GO:0016787	F:zinc ion binding; F:hydrolase activity
MA_10432732g0010.1	57.1098	55.8812	59.1099	68.1076	80.6621	55.8154	80.5204	63.3087	42.8663	57.9794	60.3129	52.8563	62.0221	69.0563	61.4352	67.9912	60.9033	55.8855	67.2007	66.8888	44.9933	40.7561	-0.0308297	0.0488203	0.250063	-0.896555	-0.344654	-0.894049	-0.469457	0.055981	-0.131095	-0.37381	0.302234	-0.00250578	-0.387307	0.1014	-0.0549962	-0.0521481	0.153596	0.334059	-0.476797	-0.967682	0.139438	-0.825737	0.598046	-0.10991	branched-chain-amino-acid aminotransferase 1	F:GO:0003824; P:GO:0008152	F:catalytic activity; P:metabolic process
MA_10432733g0020.1	232.009	207.559	210.08	237.853	215.099	186.051	200.804	224.644	251.702	214.078	211.813	189.802	190.042	187.439	157.498	148.846	162.409	167.657	226.802	224.121	443.142	346.426	-0.159929	-0.142595	0.0357385	0.225744	0.0623541	0.324482	-0.00683461	-0.0152696	-0.17278	-0.177802	0.0106612	-0.0987377	-0.447231	-0.590569	-0.46556	-0.350768	0.098195	0.238623	0.576324	0.685015	0.354312	1.13807	0.0808773	-0.186154	receptor kinase At4g00960	F:GO:0005524; F:GO:0004672; P:GO:0006468	F:ATP binding; F:protein kinase activity; P:protein phosphorylation
MA_10432733g0030.1	58.8945	22.3525	47.1282	62.8686	6.9139	7.23533	1.98816	0	8.79308	8.9199	2.15403	3.60384	11.1322	4.22794	17.8721	1.8376	8.4588	0.725786	12.0001	4.34343	218.175	125.664	-1.35885	-0.315543	0.092683	0.307375	-2.98439	1.71251	0.325938	-1.65313	-1.10749	0.616377	-0.655583	-1.40513	1.25379	1.50467	3.24166	-2.52307	2.04326	0.214928	1.08052	4.00048	0.791071	6.19668	-0.623581	1.38463	cysteine-rich repeat secretory 38-like	C:GO:0016020; C:GO:0016021	C:membrane; C:integral component of membrane
MA_10432734g0010.1	961.051	780.741	780.41	792.144	715.972	694.591	619.311	667.804	686.959	633.313	684.264	641.483	704.507	708.885	675.787	659.699	659.786	721.432	733.208	725.352	919.391	1059.66	-0.299424	-0.300033	-0.27853	-0.059594	-0.100333	0.149331	-0.176722	0.111466	0.0184636	-0.0232567	0.0293443	-0.208925	-0.0832144	-0.0175917	-0.017401	0.187666	0.0995274	0.177011	0.140773	0.564969	-0.204639	0.569255	-0.0506663	0.0215792	WD40 repeat
MA_10432735g0010.1	0	1.59661	1.59756	1.04781	1.53642	0	0	0	0	0	0.718011	0	0.795155	0	1.117	0	1.69176	0.725786	0	0	0	0	1.37663	1.37716	1.03408	-1.34279	-1.34279	0	-1.34279	0.780739	0	-0.498686	0	-1.34279	-0.26077	0	1.42855	0.787254	-0.780739	0	0	-1.34279	0	0	0	-0.780739	ultraviolet-B receptor UVR8	F:GO:0042803; F:GO:0009881; P:GO:0007165; P:GO:0010224	F:protein homodimerization activity; F:photoreceptor activity; P:signal transduction; P:response to UV-B
MA_10432736g0010.1	726.366	795.908	785.203	666.407	659.893	844.466	533.82	588.158	1120.02	727.864	944.184	887.745	1906.78	1943.44	1534.76	1795.34	1253.59	1760.76	2133.62	1836.4	344.666	570.585	0.131733	0.112221	-0.124114	0.762322	-0.165762	1.06768	0.141233	0.374946	0.28612	1.52941	1.20154	-0.305362	1.21647	1.60833	1.09049	1.27329	1.17531	1.04782	-0.347713	-0.209449	-0.72559	-0.629677	-0.732716	-0.160849	Tetratricopeptide-like helical	F:GO:0005515	F:protein binding
MA_10432738g0010.1	219.516	278.608	256.409	273.478	271.178	279.077	314.129	201.158	262.693	236.377	307.309	276.294	381.674	396.017	289.304	286.666	345.119	271.444	300.003	351.818	56.8783	30.567	0.342522	0.223181	0.31581	-0.0456916	-0.429068	-0.257082	-0.19737	0.377193	0.224235	0.491565	0.503378	0.21139	0.0930126	0.508909	0.775783	0.198778	-0.034597	0.347505	-2.80439	-3.10806	0.874604	-2.44485	0.184525	-0.138553	caffeoylshikimate esterase-like
MA_10432739g0020.1	590.73	500.536	539.977	485.136	523.92	542.65	540.779	557.525	610.02	531.626	543.534	725.573	552.633	578.523	624.405	608.246	611.571	583.532	622.807	653.251	315.802	458.506	-0.238585	-0.129372	-0.283579	0.219123	0.0895246	0.173515	0.0210267	0.0318997	0.447984	0.0768322	0.0921892	0.0456079	0.252695	0.125403	0.133256	0.134159	0.196076	-0.151262	-0.364856	-0.192014	-0.536501	-0.774123	-0.423403	-0.00234605	unknown	C:GO:0005634; C:GO:0005737; C:GO:0019773; F:GO:0004298; P:GO:0006511	C:nucleus; C:cytoplasm; C:proteasome core complex, alpha-subunit complex; F:threonine-type endopeptidase activity; P:ubiquitin-dependent protein catabolic process	Acting on peptide bonds (peptidases)
MA_10432740g0010.1	337.305	461.419	599.886	402.359	616.105	414.481	537.797	540.166	218.728	670.777	380.546	254.671	659.183	554.565	574.14	619.271	553.205	681.513	338.404	322.282	265.715	424.542	0.450877	0.828766	0.25374	-1.4898	-0.189445	-1.29402	0.122466	-0.816125	-1.39369	0.0973509	0.419173	-0.195775	-0.101602	0.196829	0.0343494	0.0228757	-0.168855	0.338505	0.330978	-0.536213	-0.674003	-1.01444	1.07545	0.122926	uncharacterized protein LOC18443442
MA_10432741g0010.1	1247.49	1286.86	1533.66	1334.91	1232.21	1056.36	1111.38	1175.29	885.903	1065.04	1081.32	892.55	1178.42	1221.17	1226.47	1231.19	1295.89	1432.7	861.609	884.322	1476.29	1409.48	0.0447936	0.297734	0.0976352	-0.47557	-0.0681686	-0.326802	-0.210162	0.0218767	-0.254635	-0.0643415	0.208981	-0.148768	-0.00672984	0.066978	0.140804	0.427489	-0.327354	-0.0133472	0.175999	0.193768	0.0667662	0.409302	0.316029	-0.0336696	mediator of RNA polymerase II transcription subunit 4	C:GO:0016592; F:GO:0001104; P:GO:0006357	C:mediator complex; F:RNA polymerase II transcription cofactor activity; P:regulation of transcription from RNA polymerase II promoter
MA_10432744g0010.1	21.4162	28.7389	35.1464	38.769	33.0331	115.765	47.7158	15.3166	83.5343	84.7391	287.922	224.639	108.936	174.755	112.817	45.94	60.9033	156.77	679.207	760.1	9.33823	16.9817	0.407811	0.689312	0.827102	1.3126	-1.0606	0.795147	1.33302	1.75266	1.39599	1.69166	0.589954	0.517453	1.74171	1.52448	1.92368	0.879797	1.23529	1.75407	-0.318012	-0.920408	-0.798539	-2.2364	-2.21156	-1.30707	DETOXIFICATION 29-like	P:GO:0006855; F:GO:0015297; C:GO:0016020; F:GO:0015238	P:drug transmembrane transport; F:antiporter activity; C:membrane; F:drug transmembrane transporter activity
MA_10432747g0010.1	7.13873	7.18473	4.79269	6.28686	8.45032	10.3362	4.97039	0	8.79308	4.45995	28.7204	12.0128	61.2269	88.0821	31.2761	18.376	24.5305	27.5799	73.2008	53.8585	1.69786	3.39634	0.00813116	-0.490569	-0.159506	0.0514	-3.24036	0.713936	-0.791475	2.4445	1.25297	2.7191	2.9742	-0.662536	1.77203	4.2762	4.67415	2.38804	1.31998	2.07578	-0.888501	-1.10406	-0.704487	-1.14601	-1.12403	-1.39052	probable L-type lectin-domain containing receptor kinase	F:GO:0005524; F:GO:0004672; F:GO:0030246; P:GO:0006468	F:ATP binding; F:protein kinase activity; F:carbohydrate binding; P:protein phosphorylation
MA_10432748g0010.1	1.78468	3.19321	0.798782	2.09562	0.768211	7.23533	1.98816	0	9.89221	2.67597	3.59005	2.40256	1.59031	2.11397	0	0	1.69176	3.62893	0	2.60606	0.84893	13.5854	0.590543	-0.630492	0.152716	2.62294	-0.82229	1.86597	1.05584	0.320386	-0.111505	0.550834	-1.40307	0.756966	-0.82229	0	1.42855	0.332554	-2.19851	0.0838021	2.38894	3.04416	-2.97976	-0.692566	-0.187364	0.843315	probable L-type lectin-domain containing receptor kinase	F:GO:0005524; F:GO:0004672; F:GO:0030246; P:GO:0006468	F:ATP binding; F:protein kinase activity; F:carbohydrate binding; P:protein phosphorylation
MA_10432749g0010.1	0	2.39491	3.99391	2.09562	0	0	0	0	0	0.89199	0	1.20128	0	0.704657	0	0	4.2294	0.725786	0	0	0	0	1.76337	2.32017	1.63023	0	0	0	0.919905	-0.919905	0.218438	0	0.769481	0	0	0	2.38664	-0.132651	0	-1.13834	0	0	0	0	-1.13834	0	LAZ1 homolog 2	P:GO:0009626	P:plant-type hypersensitive response
MA_10432751g0020.1	8192.58	7737.15	7789.73	8404.48	7725.13	8500.48	7704.11	7279.48	8823.86	7463.28	8650.6	9721.95	7438.67	7794.21	8199.93	7234.63	8040.08	7016.9	8563.29	8838.01	11311.1	8069.7	-0.082505	-0.0727368	0.0368363	0.191828	-0.0857124	0.195757	-0.0497417	0.212963	0.381391	-0.054506	-0.125126	-0.00392919	0.0860419	-0.00891322	0.143357	-0.0889637	-0.0146327	-0.13751	-0.021801	0.0629484	0.487107	0.553985	-0.335579	-0.025253	alcohol dehydrogenase class-3	P:GO:0055114	P:oxidation-reduction process
MA_10432752g0010.1	489.003	439.067	435.336	391.881	491.655	425.851	493.063	486.047	370.408	498.622	401.368	350.774	512.875	434.068	471.376	547.605	453.391	554.501	397.204	421.312	171.484	217.366	-0.155068	-0.167349	-0.318698	-0.40757	-0.0165155	-0.411689	0.0202614	-0.312322	-0.506192	0.0608399	0.027511	0.00411849	-0.0606422	0.171706	-0.100126	0.15295	-0.0150077	0.263664	-1.16604	-1.17383	-0.340284	-1.51823	0.490049	0.0852154	reticulon B16	C:GO:0005789; C:GO:0016021	C:endoplasmic reticulum membrane; C:integral component of membrane
MA_10432753g0010.1	184.715	158.862	194.903	123.642	308.821	195.354	193.845	216.475	38.4697	445.103	348.235	140.55	457.214	359.375	217.816	338.119	227.542	441.278	222.002	226.727	22.9211	203.78	-0.216257	0.0770515	-0.575302	-2.97262	-0.510585	-2.30351	0.525944	-0.353178	-1.65607	0.564588	0.876043	-0.669103	-0.501716	0.640941	0.0716085	-0.0124235	-0.647141	0.685996	0.140989	-0.597357	-3.09772	-3.02597	0.461022	-0.830744	heat shock 70 kDa -like	F:GO:0000166	F:nucleotide binding
MA_10432754g0010.1	0	2.39491	0.798782	0	5.37747	0	0	4.08443	2.19827	0.89199	0.718011	0	4.77093	0.704657	2.23401	0	1.69176	3.62893	0	1.73737	0	0	1.76337	0.847021	0	-0.995693	-0.326899	1.67729	-1.75308	-0.139165	-0.919905	-0.144182	0.769481	-2.67299	-0.979662	-2.34609	-0.917537	1.29077	-0.780739	1.45279	0	-2.67299	0	0	0	-0.780739	SAM dependent carboxyl methyltransferase	F:GO:0008168; P:GO:0032259	F:methyltransferase activity; P:methylation
MA_10432754g0020.1	2.67702	1.59661	3.99391	1.04781	9.21853	6.20171	0.994079	5.10554	1.09913	3.56796	1.43602	2.40256	7.95155	11.2745	6.70202	1.8376	0	5.0805	2.40003	0.868685	0	3.39634	-0.501911	0.441632	-0.844456	-2.28332	-0.742997	0.0740724	-1.16157	-0.907023	-0.42493	-0.190978	0.769254	-2.35739	-0.407878	-1.10545	-2.61012	0.412641	0.481018	-0.864596	0.257764	-1.21681	-2.1363	-0.995723	-0.770897	1.56381	gibberellic acid methyltransferase 2	F:GO:0008168	F:methyltransferase activity
MA_10432755g0010.1	1336.73	1020.23	984.1	1088.67	967.945	767.978	914.553	835.266	691.356	894.666	693.599	766.416	1024.16	851.93	946.102	757.092	848.417	793.284	824.409	693.211	939.766	1134.38	-0.389474	-0.441442	-0.295886	-0.484901	-0.212453	-0.403129	-0.113454	-0.366782	-0.222952	0.0813609	0.149484	-0.0817724	-0.0328947	-0.14159	0.0225114	-0.173305	0.248929	-0.144635	-0.236613	0.228684	-0.271264	0.0391925	0.254634	0.146763	unknown
MA_10432757g0010.1	306.073	193.988	183.72	203.275	212.026	806.222	112.331	120.491	2253.23	119.527	1205.54	2104.64	361	408.701	494.833	270.127	213.162	174.189	531.606	354.424	176.577	1531.75	-0.655199	-0.733242	-0.588068	3.40353	-0.810185	4.31402	-0.821678	3.32345	4.12684	0.76496	-0.978395	-0.910489	1.21882	1.15812	0.817854	0.539557	-1.17974	-2.56665	2.31947	2.84702	-3.1096	0.647907	-4.21565	-0.579839	triacylglycerol lipase	P:GO:0006629	P:lipid metabolic process
MA_10432758g0010.1	22678	26976.3	25456.4	24969.3	29586.9	27345.4	31506.3	28450.1	20135.1	29513.3	25513.8	23175.1	27523.5	28231.4	28667.9	33418.6	26871.1	33207.6	26453.1	26603.5	5033.31	6038.69	0.25039	0.166731	0.13886	-0.555225	-0.0565211	-0.645907	-0.0035924	-0.210079	-0.348777	-0.10429	0.0459989	0.0906825	-0.0455184	0.23221	-0.0823777	0.170145	0.0521557	0.199033	-1.90881	-2.29246	-0.262681	-2.64582	0.443051	0.100017	60S ribosomal L3	F:GO:0003735; P:GO:0042254; C:GO:0005840; P:GO:0006412	F:structural constituent of ribosome; P:ribosome biogenesis; C:ribosome; P:translation
MA_10432759g0010.1	180.253	261.843	247.623	232.614	238.913	242.9	288.283	286.931	292.37	330.928	236.944	272.69	257.63	243.811	297.123	240.726	279.14	251.122	274.803	257.131	327.687	207.177	0.5362	0.455953	0.366122	0.290207	0.26321	0.0202398	0.468358	-0.480252	-0.278327	0.108376	0.00537818	0.269967	0.313394	-0.252353	-0.0395749	-0.39675	0.213018	-0.0844418	0.199804	-0.204706	0.658907	0.184233	0.0799363	0.0356715	probable GTP diphosphokinase chloroplastic	F:GO:0005509	F:calcium ion binding
MA_10432761g0010.1	173.114	214.744	232.446	298.626	278.092	271.842	307.17	232.813	336.335	306.845	331.003	372.397	165.392	162.071	172.019	203.974	203.857	219.913	447.605	370.929	34.8061	33.9634	0.309284	0.423053	0.783128	0.273441	-0.25539	0.130455	0.14146	0.108994	0.278506	-0.746154	-0.742563	0.142986	-0.689815	-0.189913	-0.190735	-0.478722	0.434248	-0.0056825	-2.31612	-2.99683	0.0343623	-3.10545	-0.27698	-0.283133	long chain acyl- synthetase 4	F:GO:0003824; P:GO:0008152	F:catalytic activity; P:metabolic process
MA_10432762g0010.1	8.92341	7.18473	10.3842	4.19124	8.45032	3.10085	9.94079	10.2111	6.59481	5.35194	4.30807	1.20128	4.77093	18.3211	6.70202	3.6752	11.8423	8.70944	2.40003	2.60606	8.4893	10.189	-0.277901	0.198121	-0.934757	-0.315349	0.24649	-0.526631	-0.573165	-0.259011	-1.52886	-0.711559	2.23618	0.211282	-0.295125	-1.26182	0.19598	0.61219	-0.642641	0.71208	0.173175	0.243648	-0.237709	-0.205343	2.3133	-0.372262	telomerase reverse transcriptase isoform X1	F:GO:0003721; F:GO:0003677; F:GO:0003964; P:GO:0006278	F:telomerase RNA reverse transcriptase activity; F:DNA binding; F:RNA-directed DNA polymerase activity; P:RNA-dependent DNA biosynthetic process
MA_10432763g0010.1	20.5238	7.18473	14.3781	7.33467	3.07284	3.10085	2.98224	4.08443	9.89221	4.45995	5.02608	10.8115	6.36124	4.22794	1.117	1.8376	3.38352	5.0805	14.4002	6.0808	5.94251	10.189	-1.39493	-0.48506	-1.36874	1.41919	0.32005	1.45165	0.422852	0.142331	1.11323	0.853912	0.350318	-0.0324569	-0.944012	-0.841414	-0.213997	0.155303	1.35365	-0.73821	-0.943853	1.45797	-0.688553	0.801878	-1.56854	-0.555295	methylesterase 17-like
MA_10432764g0010.1	366.752	377.597	432.94	346.825	504.714	574.692	529.844	438.055	610.02	545.006	531.328	617.457	481.069	494.669	491.482	341.794	495.685	489.18	585.606	537.716	365.889	414.353	0.0419306	0.238762	-0.0803719	0.272897	-0.203921	0.202931	0.110594	-0.036601	0.179758	-0.0690842	-0.21592	0.0699655	-0.0382523	-0.357061	0.17793	-0.155605	0.140076	-0.199149	0.175605	-0.283984	-0.178995	-0.532945	-0.220386	0.112981	phosphatidylserine decarboxylase proenzyme 2-like	P:GO:0046486; F:GO:0004609; P:GO:0008654; P:GO:0006563; P:GO:0006544; P:GO:0006566	P:glycerolipid metabolic process; F:phosphatidylserine decarboxylase activity; P:phospholipid biosynthetic process; P:L-serine metabolic process; P:glycine metabolic process; P:threonine metabolic process	Phosphatidylserine decarboxylase
MA_10432765g0010.1	247.178	297.767	304.336	249.379	371.814	317.321	452.306	310.417	200.043	417.451	299.411	264.281	424.613	412.224	415.526	424.486	400.947	355.635	253.203	218.04	163.844	125.664	0.267643	0.29902	0.0127342	-0.890955	-0.259609	-1.17298	0.166604	-0.478124	-0.657536	0.191085	0.376443	0.282029	0.159949	0.450265	0.368159	-0.230611	-0.240956	-0.276329	-0.970366	-1.55744	0.380085	-1.45939	0.772961	0.0835457	DNA replication complex GINS PSF2	C:GO:0005634; P:GO:0006260	C:nucleus; P:DNA replication
MA_10432765g0020.1	6.24639	1.59661	0	1.04781	1.53642	4.13447	1.98816	4.08443	1.09913	0.89199	2.15403	1.20128	4.77093	3.52328	2.23401	0	0	5.80629	2.40003	1.73737	0	0	-1.48063	-2.85726	-1.82318	-0.272999	1.00329	-0.509461	-0.42289	0.737293	0.218438	1.18601	-0.182846	0.236462	0.350529	-2.34609	-2.34609	1.84696	0.108348	0.314449	-2.85726	-1.34279	0	-1.57926	0.440914	0.703018	DNA replication complex GINS PSF2	C:GO:0005634; P:GO:0006260	C:nucleus; P:DNA replication
MA_10432767g0010.1	232.009	374.404	362.647	464.18	416.37	312.153	381.726	707.628	311.055	375.528	378.392	363.988	421.432	443.229	301.591	486.964	463.542	415.15	402.004	456.06	314.104	417.75	0.688061	0.642156	0.997405	-0.419526	0.7637	-0.294512	-0.148571	0.0109318	-0.0449092	0.0173918	0.504437	-0.125014	-0.463958	-0.538252	-0.609218	0.144346	0.0871065	0.324536	0.845704	0.00476021	-0.410259	-0.280484	0.0684657	-0.276822	---NA---
MA_10432769g0010.1	24.0932	27.1423	22.3659	13.6215	10.7549	13.437	13.9171	16.3377	8.79308	22.2998	23.6944	19.2205	18.2886	21.1397	21.2231	16.5384	21.147	31.9346	31.2003	32.1414	8.4893	10.189	0.165444	-0.102892	-0.779203	-0.263434	0.560646	-0.607133	0.987047	0.083867	-0.204498	0.714477	0.616861	0.343699	0.918791	0.0166035	0.353196	0.499289	0.382894	0.712817	-1.16521	-0.0711854	-0.237709	-0.652594	-0.438849	-0.774407	probable mannitol dehydrogenase	F:GO:0008270; F:GO:0016491; P:GO:0055114	F:zinc ion binding; F:oxidoreductase activity; P:oxidation-reduction process
MA_10432772g0010.1	66.0332	118.149	98.2502	84.8726	99.8674	79.5886	134.201	111.301	46.1637	75.8192	87.5973	67.2716	74.7445	100.061	41.3292	86.3672	85.4338	95.8038	52.8006	48.6464	7.64037	13.5854	0.829817	0.566194	0.357321	-1.09671	0.154908	-1.51935	-0.392921	0.205797	-0.17018	-0.413246	0.326582	0.422643	-1.25274	-0.362203	-0.377699	0.333597	-0.719642	-0.459598	-2.20036	-2.78987	-0.755355	-3.96787	0.985744	-0.136688	pentatricopeptide repeat-containing At1g63400-like	C:GO:0005739	C:mitochondrion
MA_10432774g0010.1	1961.37	1769.04	1689.42	1889.2	1668.55	1542.16	1884.77	2070.81	1339.85	1886.56	1520.75	1397.09	1942.56	1988.54	1642	2184.91	2120.62	2002.44	1560.02	1753.88	1695.31	1623.45	-0.148812	-0.215208	-0.054054	-0.316319	0.311427	-0.492014	0.17706	-0.310793	-0.433067	0.219242	0.36655	0.175694	-0.0231332	0.0773433	0.0342773	0.0859606	0.036757	0.327914	-0.272643	-0.0395114	0.062452	-0.152754	0.431702	0.0201573	E3 ubiquitin- ligase listerin	F:GO:0008270; F:GO:0046872; C:GO:0005829; F:GO:0016874	F:zinc ion binding; F:metal ion binding; C:cytosol; F:ligase activity
MA_10432775g0010.1	17.8468	19.1593	16.7744	14.6693	9.98674	18.6051	9.94079	8.16886	30.7758	14.2718	17.2323	38.4409	19.8789	15.5024	16.7551	23.8888	23.6846	17.4189	32.4003	30.404	219.873	135.854	0.0971226	-0.0845179	-0.266377	1.53216	-0.260949	1.53821	0.475111	0.25562	1.36882	0.92628	-0.248551	-0.00604616	0.692467	1.44068	1.4288	0.27031	0.873369	-0.328746	2.86024	3.6388	0.690584	4.33543	-1.84998	0.104737	mediator of RNA polymerase II transcription subunit 15a isoform X1	F:GO:0003712; P:GO:0006355	F:transcription cofactor activity; P:regulation of transcription, DNA-templated
MA_10432775g0020.1	8.03107	2.39491	3.19513	2.09562	3.07284	3.10085	0.994079	3.06332	12.0905	3.56796	4.30807	3.60384	2.38546	3.52328	2.23401	1.8376	5.07528	7.98365	13.2001	9.55554	21.2233	3.39634	-1.41152	-1.10618	-1.54467	1.68441	-0.00337604	2.71472	0.165514	0.216636	0.0112867	-0.266682	0.141446	-1.03031	-0.332713	-0.517988	0.58029	0.975751	1.41965	1.19709	-1.03859	0.110266	2.3377	3.47828	-1.20711	-0.372262	---NA---
MA_10432780g0010.1	8.92341	6.38643	7.98782	3.14343	2.30463	3.10085	6.95855	10.2111	1.09913	8.02791	10.0522	10.8115	8.7467	13.3885	3.35101	18.376	6.76704	11.6126	10.8001	5.21211	1.69786	3.39634	-0.42596	-0.142864	-1.26001	-0.654695	1.76236	-1.92271	1.4499	0.291863	0.38773	1.56042	1.81092	1.26802	0.396862	0.789347	-0.529489	0.482399	0.0944732	-0.927038	-1.17453	0.411813	-0.704487	-1.56069	-0.569616	-1.43033	truncated TIR-NBS-LRR	F:GO:0000166	F:nucleotide binding
MA_10432781g0010.1	360.506	431.882	289.159	421.22	333.403	224.295	238.579	390.063	24.181	165.91	105.548	55.2588	112.912	175.459	130.689	391.409	135.341	346.2	170.402	172.868	1.69786	3.39634	0.259955	-0.317174	0.223975	-3.73118	0.225812	-3.2501	-1.00252	-0.647574	-1.56892	-1.55367	-0.352479	-0.481088	-1.34445	0.00495667	-1.52018	1.0567	0.685884	1.62784	-6.36157	-6.24914	-0.704487	-6.47254	2.09035	1.08032	auxin transporter 4	P:GO:0048829; P:GO:0016192; P:GO:0034968; C:GO:0016021; F:GO:0018024; F:GO:0015293; P:GO:0010588; F:GO:0015171; C:GO:0005886; P:GO:0003333; P:GO:0009734; P:GO:0006554	P:root cap development; P:vesicle-mediated transport; P:histone lysine methylation; C:integral component of membrane; F:histone-lysine N-methyltransferase activity; F:symporter activity; P:cotyledon vascular tissue pattern formation; F:amino acid transmembrane transporter activity; C:plasma membrane; P:amino acid transmembrane transport; P:auxin-activated signaling pathway; P:lysine catabolic process	Histone-lysine N-methyltransferase
MA_10432782g0010.1	30.3396	37.5202	27.9574	38.769	46.0926	39.2775	48.7099	50.0343	49.4611	33.0036	48.8247	38.4409	40.5529	33.8235	30.1591	25.7264	53.2904	48.6277	36.0004	36.4848	41.5976	61.1341	0.29763	-0.114055	0.343657	0.0996694	0.115965	0.0216385	-0.469812	0.551173	0.214005	-0.180553	-0.209912	0.0780309	-0.595847	-0.9332	0.0892311	0.545456	-0.429322	-0.0733884	0.987398	0.399883	-0.544613	-0.222761	0.333839	-0.306889	phosphatidylserine decarboxylase proenzyme mitochondrial	P:GO:0046486; F:GO:0004609; P:GO:0008654; P:GO:0006563; P:GO:0006544; P:GO:0006566	P:glycerolipid metabolic process; F:phosphatidylserine decarboxylase activity; P:phospholipid biosynthetic process; P:L-serine metabolic process; P:glycine metabolic process; P:threonine metabolic process	Phosphatidylserine decarboxylase
MA_10432783g0020.1	1044.04	719.271	732.483	688.411	607.655	664.616	524.874	535.06	670.472	576.226	630.414	659.502	547.862	595.435	632.224	554.955	553.205	476.116	709.207	535.979	1393.09	1579.3	-0.536945	-0.510721	-0.60012	0.141704	-0.183228	0.352612	-0.0764883	0.12945	0.194428	-0.149181	-0.158327	-0.210907	0.057093	0.0525738	0.0480249	-0.274796	0.169655	-0.298698	0.596639	1.3765	-0.180868	1.40654	-0.328847	0.0761057	glycine-rich cell wall structural 1
MA_10432784g0010.1	522.912	508.519	460.099	490.375	218.94	1779.89	918.529	149.082	3324.88	504.866	2203.58	3224.23	500.152	853.339	1165.04	297.691	764.675	367.974	4089.64	4251.35	516.998	363.408	-0.0401878	-0.184249	-0.0924995	3.91856	-0.551362	1.85477	1.20165	2.12367	2.67258	1.18814	-1.05972	2.06378	2.40643	0.992907	2.35098	-0.455239	0.891827	0.398856	-0.523769	0.728445	0.507393	-0.827947	-1.81044	-0.307902	dihydroflavonol 4-reductase	F:GO:0050662; F:GO:0003824	F:coenzyme binding; F:catalytic activity
MA_10432784g0020.1	483.649	569.19	575.922	603.539	385.642	2007.29	1836.06	336.965	3161.11	748.38	2539.6	2839.82	866.719	1425.52	1558.22	553.118	1429.54	697.481	4570.85	5534.4	281.845	129.061	0.234503	0.251437	0.318894	3.03182	-0.194121	0.783487	0.9547	1.7614	1.92254	1.16623	-0.493465	2.24833	2.01176	0.713317	2.08161	-0.101477	0.847605	0.962377	-1.89775	-1.57181	1.12082	-2.69932	-0.628908	-0.339207	dihydroflavonol 4-reductase	F:GO:0050662; F:GO:0003824	F:coenzyme binding; F:catalytic activity
MA_10432785g0010.1	0.892341	0.798303	1.59756	3.14343	0.768211	2.06724	1.98816	2.04222	3.2974	2.67597	2.87204	7.20768	4.77093	2.11397	0	3.6752	3.38352	5.80629	24.0003	6.94948	1.69786	3.39634	-0.0735359	0.456988	1.13065	1.28118	0.782832	0.524209	1.05584	0.0749701	1.15885	1.70651	0.0218157	0.756966	-0.82229	0.619906	0.526967	0.888744	2.69078	-0.0461124	1.21613	1.31401	-0.704487	-0.147441	-1.45772	-0.336156	unknown	F:GO:0003676	F:nucleic acid binding
MA_10432787g0010.1	933.389	909.267	749.258	707.272	863.469	1217.6	1176	740.303	1295.88	1051.66	1239.29	1540.04	1106.86	1311.37	1163.92	1040.08	1290.81	993.601	1456.82	1541.92	1552.69	1361.93	-0.0377326	-0.316636	-0.39972	0.585159	-0.22175	0.139936	0.284149	0.236639	0.54987	0.357884	0.106943	0.445223	0.430343	0.489949	0.801261	-0.0818442	0.233134	0.00175598	0.544618	0.656827	0.188989	0.400593	-0.388796	-0.0254467	lipase-like PAD4	P:GO:0006629	P:lipid metabolic process
MA_10432788g0010.1	2015.8	1842.48	2058.46	2370.15	1935.12	1886.35	1210.79	2330.17	1101.33	2731.27	1464.74	546.582	3831.85	2989.86	3511.86	3583.32	3007.95	4446.89	2796.03	2285.51	1283.58	1090.22	-0.129632	0.0302007	0.233518	-0.81261	0.267882	-0.136577	0.496932	-0.898471	-2.31896	0.985248	0.664195	-0.676033	0.859476	0.620647	0.368206	0.70302	0.932264	2.062	-0.886119	-0.827222	0.235352	0.0841618	1.14599	0.364733	kDa class I heat shock -like	F:GO:0046872	F:metal ion binding
MA_10432790g0010.1	1912.29	1402.62	1435.41	1503.61	1523.36	1314.76	1222.72	1427.51	1317.86	1381.69	1232.11	1595.3	1568.05	1367.74	1335.94	1574.82	1389.78	1490.04	1076.41	1148.4	1574.77	3820.88	-0.446902	-0.413584	-0.346666	-0.208911	-0.0936957	0.108024	-0.140725	-0.165183	0.20725	0.0416817	0.056948	-0.316935	-0.189274	0.141597	-0.0386151	0.108838	-0.194729	-0.473847	0.998229	1.32608	-1.27823	0.364783	-0.383461	0.0936011	HESO1 isoform X1	F:GO:0016779	F:nucleotidyltransferase activity
MA_10432791g0010.1	455.094	554.821	564.739	523.905	673.721	625.339	724.684	631.044	593.533	679.696	651.236	661.905	601.932	494.669	502.652	483.289	519.37	592.242	493.205	581.151	1214.82	950.975	0.285289	0.310806	0.202725	-0.182534	-0.0942643	-0.287584	0.0127213	-0.0616177	-0.0382099	-0.162295	-0.337567	0.10505	-0.421864	-0.384158	-0.280488	-0.198392	-0.400284	-0.187409	1.06159	0.496633	0.352934	0.744516	0.130539	-0.0584503	flagellar radial spoke 5 isoform X1	C:GO:0009570; P:GO:0018879; P:GO:0006558; P:GO:0006570; P:GO:0019384; P:GO:0042184; C:GO:0009941; P:GO:0055114; C:GO:0009505; F:GO:0018456; P:GO:0042203	C:chloroplast stroma; P:biphenyl metabolic process; P:L-phenylalanine metabolic process; P:tyrosine metabolic process; P:caprolactam catabolic process; P:xylene catabolic process; C:chloroplast envelope; P:oxidation-reduction process; C:plant-type cell wall; F:aryl-alcohol dehydrogenase (NAD+) activity; P:toluene catabolic process	Aryl-alcohol dehydrogenase
MA_10432793g0010.1	256.102	284.994	293.952	268.239	245.827	158.144	234.603	248.129	78.0386	315.765	153.654	78.0831	231.39	186.734	135.157	292.179	187.785	280.879	124.801	125.959	78.9505	78.1158	0.153646	0.19814	0.0665491	-1.64287	0.0133913	-1.57573	0.359908	-1.03436	-2.00197	-0.0869543	0.238361	-0.0671468	-0.858226	0.234886	-0.400148	-0.168333	-0.2979	0.682925	-1.7003	-1.64147	0.0151419	-1.55918	1.57491	0.0412815	resistance family	F:GO:0005524; F:GO:0005515; F:GO:0004672; P:GO:0006468	F:ATP binding; F:protein binding; F:protein kinase activity; P:protein phosphorylation
MA_10432795g0010.1	0	0	0	0	0.768211	8.26895	4.97039	0	2.19827	3.56796	23.6944	14.4154	5.56608	4.22794	6.70202	1.8376	5.07528	3.62893	30.0003	20.8485	0	0	0	0	0	0.855002	-0.82229	-0.900535	1.36926	2.43456	1.75475	1.89274	-0.826163	1.75554	2.12295	1.50467	2.60295	0.019129	0.328101	0.503163	0	-0.82229	0	-2.57783	-1.36847	-1.4137	unknown	P:GO:0007165	P:signal transduction
MA_10432795g0020.1	0	0	0	0	0	9.30256	6.95855	0	6.59481	0	12.9242	31.2333	3.18062	3.52328	2.23401	1.8376	3.38352	2.17736	31.2003	29.5353	0	0	0	0	0	2.92501	0	-0.0674923	0	3.79952	5.01048	2.06372	-1.18756	2.99251	1.69332	1.50467	2.13209	1.66783	1.20948	-0.0780717	0	0	0	-2.99251	-2.01797	-0.434591	---NA---
MA_10432796g0010.1	1.78468	0	0.798782	0	3.84105	3.10085	0	1.02111	3.2974	1.78398	25.8484	3.60384	142.333	85.9681	44.6802	7.3504	16.0717	18.8704	6.00006	8.68685	0	3.39634	-1.47751	-0.630492	-1.47751	-0.171855	-1.26017	2.10347	-0.798172	3.26961	0.725688	4.8879	4.40649	-2.27532	3.23818	2.0467	3.07839	2.8354	-1.9394	1.07319	0.65879	-0.139019	-2.1363	0	-2.20284	-2.71084	ethylene-responsive transcription factor ERF017-like	F:GO:0003677; C:GO:0005667; F:GO:0003700; P:GO:0006355; P:GO:0006355	F:DNA binding; C:transcription factor complex; F:transcription factor activity, sequence-specific DNA binding; P:regulation of transcription, DNA-templated; P:regulation of transcription, DNA-templated
MA_10432800g0020.1	3.56936	9.57964	14.3781	2.09562	6.14568	9.30256	18.8875	3.06332	0	16.0558	3.59005	1.20128	12.7225	16.9118	10.053	11.0256	4.2294	20.322	1.20001	0.868685	0	0	1.21122	1.75081	-0.561765	-2.83707	-0.814412	-4.31379	1.25512	-1.89368	-2.95385	0.941397	0.797904	1.47672	0.629299	1.56538	0.363985	0.322079	-1.061	-0.236318	-2.19199	-2.83707	0	-4.31379	3.17545	1.16642	---NA---	F:GO:0003677; C:GO:0005667; F:GO:0003700; P:GO:0006355; P:GO:0006355	F:DNA binding; C:transcription factor complex; F:transcription factor activity, sequence-specific DNA binding; P:regulation of transcription, DNA-templated; P:regulation of transcription, DNA-templated
MA_10432801g0010.1	119.574	155.669	134.994	140.407	130.596	128.169	125.254	103.132	113.211	111.499	134.268	123.732	78.7203	78.9215	74.8393	130.47	111.656	152.415	116.401	117.273	180.822	142.646	0.377806	0.17363	0.229933	-0.204413	-0.337702	-0.144628	-0.226204	0.265912	0.14892	-0.723094	-0.6926	-0.0597849	-0.795096	0.336318	0.113514	0.447531	-0.204374	-0.0767136	0.252604	0.126406	0.340008	0.526199	0.0174997	-0.0665652	E3 ubiquitin- ligase At1g12760-like isoform X1	F:GO:0046872; C:GO:0016020	F:metal ion binding; C:membrane
MA_10432802g0010.1	24268.1	41134.2	44061.6	47670.1	13677.2	20300.3	24303.2	35092.4	32355.2	36431.6	34855.1	19454.7	18073.9	19099	21936.8	21828.9	20210.6	25269.7	27197.1	38796.4	5638.59	2489.52	0.761251	0.860435	0.973994	1.24216	1.35932	0.412836	1.41335	-0.063816	-0.905034	0.402104	-0.0879957	0.829328	0.681541	-0.684897	-0.796016	-0.527762	-0.357907	0.995764	-3.2846	-2.45736	1.17915	-2.10754	0.321014	-0.779843	early light-induced chloroplastic-like	C:GO:0016021	C:integral component of membrane
MA_10432804g0010.1	2.67702	15.1678	10.3842	0	16.1324	5.16809	3.97632	9.18997	0	12.4879	7.18011	0	7.95155	7.75122	7.81903	20.2136	10.9964	17.4189	3.60004	5.21211	0	10.189	2.13651	1.63042	-1.87854	-4.09866	-0.74958	-2.31508	-0.345067	-0.72147	-3.75359	-0.93652	0.504661	-1.78358	-0.958037	1.05784	0.235456	0.449523	-0.830474	2.63508	1.60547	-0.614646	-3.48401	-2.31508	2.31508	-0.407296	disease resistance RFL1-like	F:GO:0005515; F:GO:0043531	F:protein binding; F:ADP binding
MA_10432805g0010.1	60.6792	40.7135	61.5062	55.5339	39.1787	41.3447	33.7987	43.9076	38.4697	25.8677	26.5664	40.8435	42.9384	36.6421	39.0951	27.564	44.8316	29.0315	36.0004	26.0606	159.599	95.0975	-0.564271	0.0192164	-0.125667	-0.0256859	0.160528	0.181714	-0.580559	0.0370376	0.63913	0.129049	-0.169833	-0.2074	-0.00300477	-0.652762	0.0293827	0.160601	0.424629	-0.628811	0.639714	1.25807	0.740892	2.20636	-0.26597	0.619271	2-oxoglutarate-dependent dioxygenase DIN11	F:GO:0051213; P:GO:0005975; F:GO:0005506; F:GO:0008422; P:GO:0055114; P:GO:0009267; P:GO:1901657	F:dioxygenase activity; P:carbohydrate metabolic process; F:iron ion binding; F:beta-glucosidase activity; P:oxidation-reduction process; P:cellular response to starvation; P:glycosyl compound metabolic process	Beta-glucosidase
MA_10432805g0020.1	119.574	285.793	262.001	193.845	540.82	493.036	702.814	550.377	57.155	490.595	257.048	54.0576	668.725	544.7	833.285	834.271	540.517	852.799	120.001	88.6059	21.2233	33.9634	1.25009	1.12515	0.69241	-3.21984	0.0252247	-3.59722	-0.140345	-0.92983	-3.15846	0.305755	0.143491	0.37738	0.622726	0.599205	-0.0260323	0.796427	-1.09262	0.702653	-1.786	-3.9539	-0.653774	-4.98505	3.67618	0.936977	histone	F:GO:0003677; F:GO:0046982; C:GO:0000786	F:DNA binding; F:protein heterodimerization activity; C:nucleosome
MA_10432806g0010.1	185.607	129.325	128.604	162.411	155.179	208.791	214.721	141.934	172.564	169.478	167.297	194.607	166.187	135.999	145.211	187.435	113.348	162.576	250.803	216.303	212.233	159.628	-0.517888	-0.525893	-0.191502	0.152273	-0.127848	-0.313698	0.12639	-0.018581	0.198373	0.0982694	-0.614789	0.465971	-0.0951489	0.39872	-0.321919	-0.0596245	0.581288	0.151746	-0.21628	0.040526	0.408705	-0.0167394	0.141207	0.317946	LAG1 longevity assurance homolog 3-like	P:GO:0042967; F:GO:0050291; P:GO:0046513; C:GO:0005783; C:GO:0044425; P:GO:0006687	P:acyl-carrier-protein biosynthetic process; F:sphingosine N-acyltransferase activity; P:ceramide biosynthetic process; C:endoplasmic reticulum; C:membrane part; P:glycosphingolipid metabolic process	Sphingosine N-acyltransferase
MA_10432806g0020.1	268.595	222.727	213.275	269.287	208.185	274.942	287.289	218.517	280.279	279.193	267.818	294.313	208.331	178.983	191.008	220.512	181.864	244.59	252.003	276.242	283.543	169.817	-0.269055	-0.331329	0.00370103	0.427224	0.0695529	-0.035511	0.421641	-0.0597903	0.0758263	0.00100296	-0.616508	0.462735	-0.123616	0.0130527	-0.263561	-0.190169	-0.0874777	-0.0911011	-0.658341	-0.292329	0.736194	-0.0188699	-0.0347319	0.0377371	LAG1 longevity assurance homolog 3-like	C:GO:0016021	C:integral component of membrane
MA_10432807g0010.1	7.13873	3.99152	3.99391	4.19124	6.9139	3.10085	3.97632	12.2533	10.9913	5.35194	4.30807	2.40256	30.2159	15.5024	10.053	7.3504	5.92116	3.62893	3.60004	2.60606	0	3.39634	-0.705325	-0.704633	-0.648724	0.599534	0.743891	1.26884	-0.31719	-0.259011	-0.900578	1.97982	2.00868	-0.66931	0.481983	-0.666433	-0.937265	-0.456518	-0.206541	0.0838021	-0.888501	-0.848086	-2.1363	-2.31508	0.548458	-0.372262	G-type lectin S-receptor-like serine threonine- kinase SD2-5	F:GO:0000166; F:GO:0005524; C:GO:0016020; C:GO:0016021; F:GO:0004672; P:GO:0016310; F:GO:0016740; F:GO:0004674; P:GO:0006468; F:GO:0016301	F:nucleotide binding; F:ATP binding; C:membrane; C:integral component of membrane; F:protein kinase activity; P:phosphorylation; F:transferase activity; F:protein serine/threonine kinase activity; P:protein phosphorylation; F:kinase activity
MA_10432809g0010.1	0	0.798303	0	0	0.768211	13.437	0	0	24.181	0	8.61613	13.2141	0	0	0	0	0	1.45157	3.60004	6.0808	1800.58	156.232	0.846636	0	0	3.83197	-0.82229	4.65426	-0.82229	3.26546	3.82925	-0.82229	-3.8517	-0.82229	-0.82229	0	0	1.29371	-1.06381	-1.00534	7.29675	6.47446	3.5183	10.815	-3.82925	0.586246	peroxidase 21-like	F:GO:0004601; P:GO:0006979; P:GO:0006804; P:GO:0055114; F:GO:0020037; P:GO:0042744	F:peroxidase activity; P:response to oxidative stress; P:obsolete peroxidase reaction; P:oxidation-reduction process; F:heme binding; P:hydrogen peroxide catabolic process	Peroxidase
MA_10432809g0020.1	696.026	366.421	622.251	488.279	180.529	786.583	167.005	76.5831	1490.43	162.342	577.281	1106.38	243.317	197.304	433.398	159.871	244.459	232.977	1371.61	1357.76	9097.14	2863.11	-0.923778	-0.161398	-0.510554	3.03842	-1.22639	3.15011	-0.152306	1.82387	2.76118	0.428552	-1.98972	-0.111697	1.25881	1.05209	1.66167	0.518472	1.24708	0.295138	2.0388	3.97981	1.66748	5.75899	-2.72057	0.445662	peroxidase 21	F:GO:0004601; P:GO:0006979; P:GO:0006804; P:GO:0055114; F:GO:0020037; P:GO:0042744	F:peroxidase activity; P:response to oxidative stress; P:obsolete peroxidase reaction; P:oxidation-reduction process; F:heme binding; P:hydrogen peroxide catabolic process	Peroxidase
MA_10432810g0010.1	330.166	815.866	663.788	553.244	1024.79	618.104	1009.98	987.411	145.086	1066.82	552.15	194.607	1324.73	1200.73	988.549	1464.57	1302.65	1236.74	363.604	314.464	57.7272	67.9268	1.30254	1.00534	0.742965	-2.81185	-0.0535565	-2.79087	0.0579293	-0.948925	-2.44864	0.370045	0.956866	-0.020979	-0.051897	0.568277	0.399379	0.213039	-0.601342	0.689516	-2.26442	-3.89553	-0.231034	-4.10559	2.36973	0.162509	structural maintenance of chromosomes 4	F:GO:0005524; F:GO:0005515; P:GO:0051276; C:GO:0005694	F:ATP binding; F:protein binding; P:chromosome organization; C:chromosome
MA_10432812g0010.1	862.001	767.169	759.642	725.084	614.568	722.499	647.145	473.794	664.977	693.076	802.018	891.349	738.699	714.522	804.243	643.16	751.987	657.562	732.008	648.039	663.863	390.579	-0.167939	-0.182145	-0.249226	0.113552	-0.374618	0.0391541	0.173175	0.210338	0.362514	0.265019	-0.0159954	0.0743982	0.387505	0.440118	0.665323	-0.0757743	-0.131604	-0.459302	-1.14006	-0.652617	0.763755	0.0367404	-0.461291	-0.150442	IMP-specific 5 -nucleotidase 1	F:GO:0000287; P:GO:0006190; F:GO:0050483; P:GO:0009117	F:magnesium ion binding; P:inosine salvage; F:IMP 5'-nucleotidase activity; P:nucleotide metabolic process	4-nitrophenylphosphatase; 5'-nucleotidase; Nucleotidase
MA_10432813g0010.1	0	9.57964	4.79269	3.14343	14.596	72.3533	36.7809	11.2322	72.5429	23.1917	63.903	62.4665	74.7445	104.994	102.764	34.9144	90.5091	9.43522	164.402	110.323	17.8275	0	3.40322	2.53423	2.05083	2.23741	-0.350494	0.960928	0.633339	1.42377	1.39148	2.27997	0.531047	1.27648	2.73406	1.55388	2.90323	-1.21305	1.34962	0.810685	0	-3.9631	4.23477	-1.00481	-0.748338	0.176577	E3 ubiquitin- ligase PUB23-like	F:GO:0004842; P:GO:0016567	F:ubiquitin-protein transferase activity; P:protein ubiquitination
MA_10432816g0010.1	472.048	491.755	478.471	489.327	530.833	475.464	561.655	470.731	417.671	557.494	523.43	570.608	539.91	539.767	508.237	549.443	535.442	514.582	482.405	495.151	408.335	594.359	0.0588819	0.0194546	0.051757	-0.345157	-0.173012	-0.426432	0.0705667	-0.0907912	0.0334838	0.0244141	0.182639	0.0812749	-0.0626378	0.222629	0.185458	-0.115338	-0.117518	-0.204247	0.331772	0.162785	-0.540477	-0.458966	-0.0227755	-0.138382	---NA---
MA_10432817g0010.1	0	3.19321	1.59756	1.04781	1.53642	0	0	0	0	0	2.15403	2.40256	0.795155	0.704657	1.117	0	0	2.17736	2.40003	0	0.84893	0	2.06806	1.37716	1.03408	-1.34279	-1.34279	0	-1.34279	1.6572	1.76662	-0.498686	0.769481	-1.34279	-0.26077	0	0	1.66783	0.108348	-1.76662	0	-1.34279	0.886691	0.886691	-1.76662	-1.6572	K-box region and MADS-box transcription factor family	F:GO:0003677; F:GO:0046983	F:DNA binding; F:protein dimerization activity
MA_10432818g0010.1	179.361	262.642	275.58	272.431	361.827	389.674	318.105	478.899	524.287	364.824	390.598	516.55	407.914	400.95	487.014	380.383	422.94	293.218	396.004	310.989	443.99	675.871	0.547695	0.616813	0.600291	0.533824	0.40345	0.719074	0.0118671	0.0982237	0.500549	0.172516	0.0410493	-0.18525	0.427639	-0.33149	-0.178873	-0.314266	0.0197809	-0.730201	1.908	0.899599	-0.605107	0.479742	-0.697666	-0.00340788	Paired amphipathic helix Sin3-like 4	P:GO:0006355	P:regulation of transcription, DNA-templated
MA_10432820g0010.1	303.396	321.716	233.244	251.474	314.966	370.035	410.555	333.902	486.917	366.608	348.953	464.895	345.892	338.235	435.632	396.922	426.323	325.878	392.404	357.03	296.277	292.085	0.0843167	-0.377934	-0.269812	0.626864	0.0839689	0.245551	0.218397	-0.0710054	0.341837	0.134717	-0.129271	0.381313	0.466646	0.248745	0.351588	-0.169416	0.16885	-0.379926	-0.0546299	-0.108452	0.0204867	-0.469278	-0.178921	0.0843939	complex 1 LYR
MA_10432821g0010.1	85.6647	75.8388	81.4758	80.6814	98.331	111.631	63.6211	68.4142	143.987	119.527	104.112	135.745	132.791	108.517	96.0624	64.316	91.355	78.3849	105.601	99.0301	208.837	159.628	-0.17361	-0.0714743	-0.0854382	0.545605	-0.517012	1.16584	0.279037	-0.197431	0.182131	0.429664	-0.0404445	-0.620239	-0.0333315	-0.0877939	0.411959	-0.602416	0.0203007	-0.451048	0.890205	0.693407	0.385546	1.69919	-1.08141	0.0996791	protease Do-like chloroplastic	P:GO:0006508; F:GO:0004252	P:proteolysis; F:serine-type endopeptidase activity	Acting on peptide bonds (peptidases)
MA_10432821g0020.1	163.298	162.056	185.318	160.315	178.225	190.186	176.946	147.039	241.81	216.754	219.711	240.256	178.115	181.097	178.721	101.068	169.176	144.431	189.602	185.03	394.753	295.481	-0.0109551	0.181445	-0.0264387	0.438055	-0.275789	0.448386	0.280926	0.0194642	0.147867	-0.000887281	-0.0702697	-0.0103307	0.00398554	-0.536451	0.201045	-0.582357	-0.211598	-0.375028	0.851623	0.726171	0.416657	1.15316	-0.439124	-0.207186	---NA---
MA_10432822g0010.1	12.4928	10.3779	15.9756	14.6693	26.8874	38.2439	16.8993	25.5277	45.0645	18.7318	49.5428	45.6486	80.3106	70.4657	55.8502	40.4272	23.6846	51.5308	36.0004	33.8787	20.3743	20.378	-0.245948	0.33128	0.215757	0.724044	-0.0721129	1.36375	-0.49909	1.35698	1.24131	1.54383	0.864783	-0.639705	1.02755	0.64308	-0.103886	1.41264	-0.449964	-0.419486	0.663942	-0.383483	-0.000249893	0.255972	-1.38193	-0.365037	unknown	C:GO:0016021	C:integral component of membrane
MA_10432826g0010.1	100.835	126.132	109.433	120.498	146.728	123.001	144.141	116.406	136.293	130.231	137.14	162.173	148.694	157.138	127.338	124.957	144.645	148.786	133.201	138.99	65.3676	91.7011	0.320099	0.116947	0.254707	-0.10569	-0.331436	-0.0802043	-0.170842	0.0740284	0.314296	0.0190703	0.350841	-0.0254858	-0.202992	0.10142	0.310951	0.190801	-0.0417324	-0.221079	-0.135568	-0.672287	-0.482107	-1.12891	-0.16894	-0.155785	SET DOMAIN GROUP 41 isoform X1	F:GO:0005515	F:protein binding
MA_10432831g0010.1	2089.86	1511.19	1497.72	1694.31	1365.11	1516.32	1386.74	1197.76	1614.63	1387.94	1696.66	1786.3	1602.24	1519.24	1710.13	1222	1558.96	1275.93	1639.22	1539.31	2400.77	1660.81	-0.467461	-0.48037	-0.30255	0.242022	-0.188532	0.219359	0.023907	0.289567	0.363803	0.230914	0.00277548	0.0226636	0.324878	0.0288879	0.379964	-0.121299	-0.0496606	-0.214562	-0.331344	0.282681	0.531346	0.791363	-0.365046	-0.162024	50S ribosomal chloroplastic	F:GO:0003735; P:GO:0042254; C:GO:0005840; P:GO:0006412	F:structural constituent of ribosome; P:ribosome biogenesis; C:ribosome; P:translation
MA_10432834g0010.1	281.087	227.516	226.854	238.901	180.529	201.556	201.798	185.842	170.366	206.05	208.941	246.262	190.042	147.273	142.977	176.41	185.248	226.445	222.002	225.858	412.58	285.292	-0.303845	-0.308031	-0.233705	-0.0831237	0.0416116	-0.242963	0.189773	0.020008	0.256065	0.0736858	-0.450059	0.15984	-0.33437	-0.0747308	-0.0045935	0.135542	0.0870735	-0.124251	0.0213468	0.657285	0.530677	1.02812	-0.285998	-0.0516677	serine threonine- kinase GRIK1	F:GO:0005524; F:GO:0004672; P:GO:0006468	F:ATP binding; F:protein kinase activity; P:protein phosphorylation
MA_10432836g0010.1	126.712	124.535	122.214	77.5379	99.8674	121.967	132.213	108.237	142.888	98.1189	127.806	172.984	116.888	133.18	134.04	143.333	118.423	113.948	132.001	134.646	157.901	115.475	-0.0248059	-0.0517362	-0.701437	0.512482	0.115007	0.111212	-0.0252273	0.377967	0.811724	0.224954	0.1259	0.40127	0.420932	0.401933	0.128615	0.213755	0.046242	-0.359107	-0.132873	0.207567	0.448102	0.254399	-0.385227	-0.0669288	probable mitochondrial import inner membrane translocase subunit TIM21	C:GO:0005744; P:GO:0030150	C:mitochondrial inner membrane presequence translocase complex; P:protein import into mitochondrial matrix
MA_10432837g0010.1	3223.14	3410.35	3370.86	2896.15	3284.1	4623.37	3340.11	2890.76	6381.58	3980.06	5263.02	6998.65	3950.33	4342.09	4068.13	3134.95	3948.57	3639.82	4600.85	5305.93	4388.97	4921.29	0.0814307	0.0646328	-0.15428	0.958202	-0.183992	0.933814	0.277215	0.403012	0.814131	0.2664	-0.0905349	0.0243881	0.308783	0.116956	0.449748	-0.12889	-0.193952	-0.399406	0.610418	0.583393	-0.16512	0.393885	-1.06696	-0.186907	probable leucine-rich repeat receptor kinase At5g49770	F:GO:0005524; F:GO:0004672; P:GO:0006468	F:ATP binding; F:protein kinase activity; P:protein phosphorylation
MA_10432838g0010.1	122.251	105.376	122.214	122.594	132.9	126.101	144.141	129.681	86.8317	128.447	109.856	116.524	148.694	135.999	104.998	119.444	124.344	143.706	126.001	116.404	50.0869	40.7561	-0.212423	-0.000433431	0.0040098	-0.608348	-0.035115	-0.724647	-0.0488037	-0.223674	-0.1394	0.160855	0.108182	0.116299	-0.337118	-0.117682	-0.0601493	0.160765	0.196161	-0.00147661	-1.56154	-1.6811	0.290967	-1.50643	0.304503	0.197297	mitochondrial 28S ribosomal S29	C:GO:0005739	C:mitochondrion
MA_10432839g0010.1	633.562	518.099	556.751	496.662	555.416	517.843	502.01	497.279	573.748	509.326	494.71	509.342	508.899	534.13	508.237	407.947	539.671	520.389	534.006	526.423	1400.73	1270.23	-0.289752	-0.186139	-0.350596	0.0467661	-0.15921	0.192344	-0.124744	-0.0419251	4.5238e-05	-0.125953	0.0445915	-0.145578	-0.127828	-0.28504	0.117797	0.0309393	0.110059	0.0474962	1.00239	1.19199	0.140988	1.47855	-0.0208787	0.0658021	---NA---
MA_10432840g0010.1	322.135	257.054	257.208	278.717	269.642	283.211	253.49	343.092	361.615	273.841	263.51	276.294	240.932	248.039	247.975	211.324	272.373	232.252	302.403	266.686	337.874	546.81	-0.324467	-0.323604	-0.208167	0.422055	0.34641	0.51083	0.0222118	-0.0552747	0.0128204	-0.161784	-0.190592	-0.0887755	-0.120385	-0.696527	-0.331923	-0.23671	0.197914	-0.0508734	0.761539	1.01729	-0.692927	0.41314	-0.123808	0.103642	probable sugar phosphate phosphate translocator At1g06470	C:GO:0016020	C:membrane
MA_10432842g0010.1	200.777	179.618	184.519	176.032	175.92	135.404	167.999	170.525	148.383	161.45	150.064	154.965	157.441	164.185	174.253	152.521	160.717	134.27	146.402	174.606	219.024	315.859	-0.159816	-0.121195	-0.188749	-0.244081	-0.0446804	-0.178	-0.123101	-0.104835	-0.0587752	-0.159157	0.276197	-0.0660813	-0.0136628	-0.159984	-0.0849462	-0.264151	-0.0354111	0.171118	0.651083	0.840744	-0.526182	0.380643	0.115795	-0.147277	Methyl- DNA binding	F:GO:0003677; C:GO:0005634; F:GO:0046872	F:DNA binding; C:nucleus; F:metal ion binding
MA_10432843g0010.1	145.452	150.879	135.793	165.554	139.814	353.497	239.573	154.187	547.369	184.642	353.979	574.211	136.767	229.013	196.593	211.324	214.008	177.092	618.006	735.777	181.671	98.4938	0.0525014	-0.0984294	0.185566	1.96135	0.140216	1.18867	0.398729	0.935212	1.63157	-0.0315678	-0.624057	0.772681	0.488736	0.452258	0.470377	-0.0599013	0.802219	0.357135	-0.557745	-0.501116	0.87657	-0.397227	-1.25762	-0.00196027	chorismate chloroplastic-like	F:GO:0004107; P:GO:0009094; P:GO:0000162; P:GO:0006571	F:chorismate synthase activity; P:L-phenylalanine biosynthetic process; P:tryptophan biosynthetic process; P:tyrosine biosynthetic process	Chorismate synthase
MA_10432844g0010.1	63.3562	11.9745	11.9817	11.5259	77.5893	45.4792	16.8993	133.765	37.3706	47.2755	186.683	22.8243	1126.73	740.594	245.741	121.282	94.7385	179.269	46.8005	37.3535	81.4973	129.061	-2.3104	-2.3096	-2.36116	-1.03433	0.778043	1.10009	-0.703042	1.95893	-1.01886	3.84295	3.99597	-2.13443	1.65059	-0.140239	-0.493276	1.90079	-1.9732	0.686923	1.01504	0.726782	-0.656768	2.20444	-0.412528	-2.01364	unknown
MA_10432845g0010.1	206.131	141.3	176.531	194.893	171.311	160.211	216.709	186.863	142.888	170.37	172.323	170.582	232.98	181.097	203.295	154.358	175.943	147.335	192.002	185.899	138.376	156.232	-0.54161	-0.222472	-0.0804787	-0.260073	0.124664	-0.597461	-0.00789888	0.0163445	0.00177966	0.441373	0.175757	0.337388	0.245638	-0.274078	-0.0863943	-0.20826	0.155156	0.123361	-0.397651	-0.132124	-0.173912	-0.643424	0.343507	-0.104512	cytosolic endo-beta-N-acetylglucosaminidase 1-like isoform X2	F:GO:0033925; C:GO:0005737	F:mannosyl-glycoprotein endo-beta-N-acetylglucosaminidase activity; C:cytoplasm
MA_10432848g0010.1	6.24639	0	2.39635	11.5259	3.07284	3.10085	0.994079	4.08443	3.2974	2.67597	1.43602	6.0064	8.7467	0.704657	0	5.5128	0	2.90315	7.20008	0.868685	0.84893	23.7744	-2.85726	-1.09328	0.789581	0.0774297	0.32005	1.10774	-0.147911	-0.593598	0.930547	1.25888	-1.26644	-1.03031	-2.02604	0.357192	-2.34609	0.0865119	1.75111	-1.90665	1.77351	2.60474	-3.74409	-0.109032	-1.81295	0.751397	---NA---
MA_10432848g0020.1	106.189	118.947	98.2502	146.693	43.0198	63.0507	58.6507	57.182	42.8663	85.6311	38.7726	40.8435	39.7577	42.2794	37.9781	51.4528	67.6704	51.5308	100.801	57.3332	174.031	135.854	0.162248	-0.111009	0.462454	-0.00504054	0.402421	-0.443426	0.976732	-1.12311	-1.04988	-0.111078	-0.565534	0.438386	-0.175487	-0.149553	0.239114	-0.72172	1.35591	0.479315	0.352481	1.63641	0.354975	1.553	0.511535	0.68744	---NA---
MA_10432849g0010.1	16.9545	34.327	31.1525	35.6255	38.4105	38.2439	45.7276	27.5699	40.668	32.1116	43.7987	43.2461	50.0947	52.1446	46.9142	40.4272	66.8245	42.8214	37.2004	30.404	20.3743	3.39634	0.976429	0.840588	1.02851	0.0803585	-0.464085	-0.165336	-0.251242	0.436117	0.41821	0.374594	0.437455	0.245695	0.281871	0.536083	1.24731	0.404297	-0.229868	-0.494601	-2.02997	-3.16421	2.2815	-1.1284	0.0787272	-0.190989	---NA---
MA_10432851g0010.1	0	4.78982	0	4.19124	0.768211	0	0	1.02111	2.19827	0	0.718011	2.40256	0.795155	1.40931	0	0	1.69176	0.725786	0	0	0.84893	16.9817	2.53352	0	2.37608	0.855002	0.192856	1.67729	-0.82229	0.780739	1.76662	0.0218181	1.26862	-0.82229	-0.82229	-1.01515	0.413403	0.787254	-0.780739	-1.76662	4.16846	3.34617	-3.28177	0.886691	-1.76662	-0.780739	unknown	C:GO:0016020; C:GO:0016021	C:membrane; C:integral component of membrane
MA_10432852g0020.1	2957.22	2715.03	2745.41	2723.26	3156.58	3301.38	2573.67	3123.57	4255.85	2871.32	3322.95	4202.07	2836.32	2607.93	2803.68	2396.23	2738.11	2503.24	2965.23	2783.27	5119.05	4761.67	-0.12323	-0.107179	-0.118865	0.430968	-0.0151613	0.725399	-0.136603	0.210686	0.54923	-0.154291	-0.340044	-0.29443	-0.170982	-0.382288	-0.189948	-0.197844	-0.16427	-0.594147	0.687041	0.592951	0.104388	0.99177	-0.707057	-0.0093962	E3 ubiquitin- ligase RHF2A-like isoform X1	F:GO:0008270; P:GO:0048229	F:zinc ion binding; P:gametophyte development
MA_10432854g0010.1	0.892341	0.798303	4.79269	0	13.8278	201.556	95.4316	1.02111	352.822	36.5716	366.904	592.231	77.9252	133.885	112.817	12.8632	128.574	22.4994	447.605	433.474	11.0361	16.9817	-0.0735359	1.61406	-0.920172	4.57665	-2.87509	1.87545	1.34134	3.29161	3.98088	2.41218	-0.58659	2.7012	2.94035	2.77804	6.00248	-0.67702	0.286117	-0.449323	3.24828	0.278225	-0.579161	-3.00214	-2.62102	-0.86101	LRR receptor-like serine threonine- kinase GSO1	F:GO:0005515	F:protein binding
MA_10432855g0010.1	0	0.798303	0	0	0.768211	0	1.98816	0	3.2974	3.56796	1.43602	2.40256	0	2.81863	0	1.8376	0	0	1.20001	1.73737	0	0	0.846636	0	0	1.28118	-0.82229	0.524209	1.36926	-0.907023	-0.42493	-0.82229	1.93305	0.756966	-0.82229	1.50467	0	-2.19155	-0.147015	-0.313829	0	-0.82229	0	-1.57926	-0.187364	-1.28453	O-glucosyltransferase 1-like	C:GO:0016020; C:GO:0012505; F:GO:0046527; P:GO:0006664	C:membrane; C:endomembrane system; F:glucosyltransferase activity; P:glycolipid metabolic process
MA_10432856g0020.1	0.892341	0	0.798782	3.14343	0	0	0	3.06332	0	0.89199	0.718011	0	0.795155	0	1.117	3.6752	0	0.725786	0	0.868685	0.84893	0	-0.920172	-0.0731515	1.13065	0	2.02266	0	0.919905	-0.139165	-0.919905	0.844108	0	0	1.08202	0.202369	-2.02266	-0.132651	-0.780739	0.902024	-0.920172	0	0.886691	0.886691	0	-0.780739	---NA---
MA_10432856g0030.1	2425.38	2516.25	2731.84	2589.14	3489.98	6631.69	4731.82	3145.01	9249.22	5236.87	7315.81	9517.73	4604.74	5602.72	5244.33	4204.43	4951.78	4226.98	7773.68	7941.52	6200.59	8728.59	0.0530421	0.171591	0.0942219	1.40586	-0.150109	0.966789	0.585349	0.482234	0.861788	0.399801	-0.243209	0.439066	0.587402	0.41873	0.654714	-0.309013	0.0875681	-0.261173	1.84711	1.32228	-0.493276	0.389938	-1.00807	-0.141621	Bromo adjacent homology (BAH) domain	F:GO:0003682; C:GO:0000785	F:chromatin binding; C:chromatin
MA_10432858g0010.1	457.771	450.243	448.916	434.841	493.191	429.985	495.051	493.195	419.87	498.622	402.804	481.713	445.287	390.38	389.834	494.315	373.879	452.165	432.005	396.989	385.414	383.786	-0.0238696	-0.0281194	-0.0739718	-0.231696	1.09566e-05	-0.237116	0.0157691	-0.307183	-0.0496729	-0.147099	-0.139069	0.00542012	-0.338512	0.00326493	-0.398656	-0.140802	0.100726	-0.278436	-0.253717	-0.361012	0.00609153	-0.360341	0.0393239	0.0939824	MODIFIER OF SNC1 11-like
MA_10432859g0010.1	0	1.59661	0	0	7.68211	55.8154	7.95263	1.02111	90.1291	10.7039	58.1589	78.0831	35.782	38.0515	13.404	3.6752	23.6846	10.8868	31.2003	56.4646	11.0361	16.9817	1.37663	0	0	3.39179	-2.1029	3.34753	0.43087	2.33761	2.75638	2.08288	-0.540905	0.0442669	0.730358	1.20988	3.61039	0.0223726	-0.87752	-0.460698	4.16846	1.05041	-0.579161	0.426983	-3.14299	-0.0583134	cation H(+) antiporter 20-like	F:GO:0015299; C:GO:0016021; P:GO:1902600; P:GO:0006885	F:solute:proton antiporter activity; C:integral component of membrane; P:hydrogen ion transmembrane transport; P:regulation of pH
MA_10432860g0010.1	1719.54	1306.02	1366.72	1558.09	947.204	897.181	883.736	807.696	925.472	1070.39	1005.93	1018.68	1028.93	894.914	1074.56	720.339	791.743	943.522	916.81	828.726	1281.04	567.188	-0.396577	-0.331093	-0.142155	-0.0334501	-0.229599	0.0664994	0.176212	-0.0895131	-0.0713581	0.119278	-0.00364539	-0.0999496	0.181816	-0.164919	-0.0287439	-0.181825	-0.133701	-0.297416	-1.59842	-0.738828	1.174	0.535117	-0.204804	-0.164891	Rubredoxin-like superfamily	F:GO:0005506; C:GO:0016021	F:iron ion binding; C:integral component of membrane
MA_10432860g0020.1	10.7081	3.19321	4.79269	12.5737	3.84105	1.03362	6.95855	6.12665	5.49567	10.7039	2.15403	9.61023	8.7467	4.22794	7.81903	3.6752	4.2294	3.62893	12.0001	3.47474	2.54679	0	-1.48138	-1.0152	0.21331	0.424159	0.557902	-0.293027	1.27359	-1.89172	-0.141531	1.00959	1.36219	0.717185	0.865299	-0.608195	-0.446578	-1.33824	2.04326	-1.24558	-3.54943	-2.27532	1.82651	-1.16599	-0.414878	-0.633149	Rubredoxin-like superfamily	F:GO:0005506	F:iron ion binding
MA_10432861g0010.1	40.1553	32.7304	27.1586	41.9124	35.3377	42.3783	26.8401	38.8021	48.3619	27.6517	29.4384	51.655	26.2401	34.5282	30.1591	29.4016	40.6022	20.322	31.2003	44.303	47.5401	27.1707	-0.287029	-0.547504	0.0603146	0.441932	0.131377	0.826233	-0.342846	0.0872744	0.87795	-0.415734	-0.288011	-0.384301	-0.221812	-0.388696	0.0638164	-0.426277	0.0811805	-0.216965	-0.546884	-0.367271	0.784981	0.802011	-0.919405	0.51108	unknown	F:GO:0008168; P:GO:0032259	F:methyltransferase activity; P:methylation
MA_10432861g0020.1	23.2009	10.3779	11.9817	20.9562	13.8278	10.3362	8.94671	9.18997	4.39654	1.78398	12.2062	16.8179	11.9273	14.7978	3.35101	5.5128	8.4588	6.53208	13.2001	17.3737	8.4893	40.7561	-1.08882	-0.898575	-0.14043	-1.4582	-0.541154	-0.882185	-2.41308	2.24599	2.67811	-0.19788	0.478788	-0.576012	-1.76888	-0.645799	-0.107421	1.4359	0.104691	0.0443149	0.786927	1.49368	-2.13761	-0.0679177	-0.841037	-0.220279	pentatricopeptide repeat-containing At2g15690-like	F:GO:0008270	F:zinc ion binding
MA_10432862g0010.1	0	0	0	1.04781	0	0	0	0	0	0.89199	1.43602	3.60384	0	0	0	0	0	0	2.40003	3.47474	0	3.39634	0	0	1.03408	0	0	0	0.919905	0.364623	1.28293	0	0	0	0	0	0	-0.919905	0.481018	-0.0410324	2.1363	2.1363	-2.1363	0	-2.20284	-1.28453	vestitone reductase	F:GO:0050662; F:GO:0003824	F:coenzyme binding; F:catalytic activity
MA_10432863g0010.1	596.976	522.09	619.855	564.77	616.873	569.524	515.927	682.1	827.649	709.132	552.868	490.122	556.608	538.358	482.546	641.323	674.166	554.501	468.005	597.656	1198.69	3358.98	-0.193028	0.0541687	-0.0798734	0.42345	0.144786	0.6808	0.200777	-0.358544	-0.532006	-0.148058	-0.0810443	-0.25735	-0.353658	-0.0887982	-0.0168542	-0.354299	-0.23994	0.285645	2.49029	2.44307	-1.48579	1.21463	0.0738793	0.0427432	Metallophos domain-containing	F:GO:0016787	F:hydrolase activity
MA_10432864g0010.1	0	0	0	0	5.37747	3.10085	3.97632	2.04222	1.09913	3.56796	9.33414	1.20128	3.97577	3.52328	6.70202	12.8632	8.4588	5.0805	2.40003	1.73737	0	0	0	0	0	-1.60319	-1.06786	-1.24528	-0.481435	1.1778	-1.05321	-0.358064	0.141446	-0.357907	0.272253	2.18807	1.63653	0.412641	-1.6038	0.314449	0	-2.67299	0	-2.31508	1.17674	-1.33342	unknown
MA_10432865g0010.1	317.673	744.817	608.672	397.12	347.999	2395.93	1103.43	310.417	6946.53	767.112	2657.36	3435.66	869.104	1518.53	3153.3	571.494	1965.82	482.648	3516.04	3183.73	79.7994	84.9084	1.22674	0.935955	0.321125	4.3152	-0.164378	2.6532	1.13809	1.79115	2.16162	1.31796	-0.657556	1.662	3.17602	0.878414	2.65895	-0.667359	0.403825	-0.109834	-1.89121	-2.02235	-0.0884547	-3.77281	-1.63771	-0.14935	peroxidase 12	F:GO:0004601; P:GO:0006979; P:GO:0006804; P:GO:0055114; F:GO:0020037	F:peroxidase activity; P:response to oxidative stress; P:obsolete peroxidase reaction; P:oxidation-reduction process; F:heme binding	Peroxidase
MA_10432865g0020.1	4948.92	14984.2	12191	7983.26	8012.44	60799.5	23879.8	5709.01	159555	15086.2	59266.1	82646.8	18546.2	30294.6	66216	12021.6	40297.7	9836.58	64150.3	70569.4	2034.89	1613.26	1.59806	1.30046	0.689753	4.3155	-0.488927	2.74014	0.912835	1.9739	2.45365	1.21071	-1.00497	1.57536	3.04671	1.07418	2.81917	-0.616952	0.114247	-0.227913	-1.61653	-2.31155	0.334783	-3.55212	-1.79113	0.0368523	peroxidase 12	F:GO:0004601; P:GO:0006979; P:GO:0006804; P:GO:0055114; F:GO:0020037	F:peroxidase activity; P:response to oxidative stress; P:obsolete peroxidase reaction; P:oxidation-reduction process; F:heme binding	Peroxidase
MA_10432866g0010.1	809.353	605.912	655.002	510.283	641.456	687.356	641.181	657.593	767.196	604.769	725.191	625.866	667.93	646.875	654.564	705.639	722.381	782.398	642.007	613.292	1774.26	1389.1	-0.417064	-0.304852	-0.664428	0.257878	0.0357905	0.258495	-0.0848288	0.261581	0.0493896	0.0582579	-0.08744	-0.000617431	0.0291403	0.101585	0.135368	0.370976	-0.175515	-0.0292336	0.778568	1.11352	0.352843	1.46698	0.0348217	-0.0771942	LSM12 homolog
MA_10432867g0010.1	1.78468	2.39491	7.98782	4.19124	1.53642	2.06724	3.97632	0	1.09913	13.3799	5.02608	1.20128	0	2.11397	1.117	0	0	0	2.40003	3.47474	0.84893	0	0.28586	1.69046	0.898566	-0.272999	-1.34279	-1.24528	2.50318	-1.25476	-2.70763	-1.34279	0.0218157	0.972284	-0.26077	0	0	-3.84598	-0.825674	1.02346	-1.47751	-1.34279	0.886691	-1.42839	1.17674	-0.97428	E3 ubiquitin- ligase CIP8-like	F:GO:0008270	F:zinc ion binding
MA_10432868g0010.1	278.41	213.147	154.165	245.188	124.45	116.799	109.349	123.554	168.168	68.6832	122.062	90.0959	113.707	155.024	172.019	158.034	171.714	92.1749	104.401	118.141	189.311	186.799	-0.383785	-0.848583	-0.182628	0.43134	-0.0103423	0.616384	-0.84823	0.8205	0.386575	-0.129159	0.405447	-0.185044	0.463814	0.352561	0.47161	0.419129	-0.223494	0.387214	-0.5732	0.582072	0.0191761	0.786293	0.276611	-0.0630583	3-epi-6-deoxocathasterone 23-monooxygenase-like isoform X2	F:GO:0005506; F:GO:0016705; P:GO:0055114; F:GO:0020037	F:iron ion binding; F:oxidoreductase activity, acting on paired donors, with incorporation or reduction of molecular oxygen; P:oxidation-reduction process; F:heme binding
MA_10432868g0020.1	555.928	300.96	384.214	621.351	182.834	178.816	168.993	159.293	202.241	193.562	183.811	162.173	174.934	215.625	203.295	246.239	186.939	215.559	231.602	251.05	90.8355	213.969	-0.883133	-0.531831	0.160237	0.144786	-0.197695	0.257711	0.0818244	-0.0741798	-0.253829	-0.0633699	0.268678	-0.112926	0.152248	0.625194	0.229558	0.154528	0.331817	0.627311	-1.37336	0.225726	-1.22701	-0.888355	0.0590793	-0.0395282	3-epi-6-deoxocathasterone 23-monooxygenase	F:GO:0005506; F:GO:0016705; P:GO:0055114; F:GO:0020037	F:iron ion binding; F:oxidoreductase activity, acting on paired donors, with incorporation or reduction of molecular oxygen; P:oxidation-reduction process; F:heme binding
MA_10432868g0030.1	617.5	715.28	662.989	703.08	692.158	583.994	689.891	852.625	652.886	785.843	689.291	627.068	660.774	633.486	595.363	766.28	662.324	698.932	538.806	640.221	578.97	689.457	0.211749	0.102387	0.186967	-0.0841442	0.300418	-0.0794182	0.182893	-0.188873	-0.325156	-0.066846	0.117167	-0.00472596	-0.216992	-0.15385	-0.363889	-0.168861	-0.354764	0.029902	0.158777	-0.00563306	-0.251571	-0.252479	0.137538	-0.238781	pentatricopeptide repeat-containing At3g15200	C:GO:0022626	C:cytosolic ribosome
MA_10432869g0010.1	84.7724	88.6117	86.2685	73.3467	79.1257	78.555	94.4375	63.3087	105.517	85.6311	89.7514	70.8755	82.6961	66.9424	64.7862	73.504	67.6704	91.4491	72.0008	56.4646	75.5548	105.286	0.0631728	0.0249474	-0.206245	0.410746	-0.317252	0.158455	0.112619	0.0670352	-0.269385	0.0628954	-0.227641	0.252291	-0.284479	0.212305	0.0946744	0.0937746	-0.314008	-0.322827	0.309372	0.407621	-0.473394	-0.318064	0.409057	-0.189967	SAMBA isoform X1	P:GO:0009556; P:GO:0045732; F:GO:0010997; P:GO:0046621	P:microsporogenesis; P:positive regulation of protein catabolic process; F:anaphase-promoting complex binding; P:negative regulation of organ growth
MA_10432870g0010.1	90.1264	81.4269	74.2868	78.5857	58.384	101.295	83.5026	32.6754	96.7239	96.3349	103.394	81.687	112.912	104.994	126.221	82.692	82.8962	87.0944	93.601	118.141	439.746	339.634	-0.144754	-0.275474	-0.19536	0.718637	-0.818378	0.209715	0.712883	0.101003	-0.235297	0.939773	0.0512507	0.508922	1.0992	1.31339	1.31691	-0.143908	-0.142106	0.526941	1.90228	2.52008	0.371725	2.38288	0.031336	-0.0293033	cytochrome P450 monooxygenase CYP736B	F:GO:0005506; F:GO:0016705; P:GO:0055114; F:GO:0020037	F:iron ion binding; F:oxidoreductase activity, acting on paired donors, with incorporation or reduction of molecular oxygen; P:oxidation-reduction process; F:heme binding
MA_10432870g0020.1	144.559	151.678	109.433	167.65	95.2581	161.244	164.023	70.4564	180.258	132.015	173.759	174.185	204.355	180.392	218.933	139.658	139.57	150.964	162.002	214.565	705.461	478.884	0.0688819	-0.398433	0.212422	0.913066	-0.429844	0.135378	0.466604	0.39378	0.397299	1.09314	0.160943	0.777687	1.19208	0.977053	0.976154	0.192141	-0.100477	0.299242	1.72108	2.3177	0.557925	2.09794	-0.0862159	-0.107195	cytochrome P450 monooxygenase CYP736B	F:GO:0005506; F:GO:0016705; P:GO:0055114; F:GO:0020037	F:iron ion binding; F:oxidoreductase activity, acting on paired donors, with incorporation or reduction of molecular oxygen; P:oxidation-reduction process; F:heme binding
MA_10432871g0010.1	4429.58	3577.99	3751.88	3678.86	3622.88	3179.41	3226.78	3882.25	2884.13	3399.37	3032.16	3112.51	3323.75	3155.45	2970.11	3412.42	3199.96	3338.62	2826.03	3023.89	6655.61	5413.76	-0.307941	-0.239497	-0.267845	-0.328899	0.0997293	-0.161906	-0.091842	-0.164872	-0.12715	-0.124291	-0.0109085	-0.166993	-0.286532	-0.186045	-0.278759	-0.026011	-0.101535	-0.0416593	0.289402	0.579362	0.29789	1.04425	0.0519985	0.0683907	F-box LRR-repeat 15	C:GO:0016020	C:membrane
MA_10432873g0010.1	1798.07	1582.24	1385.89	1428.16	1458.06	1820.2	1556.73	1302.93	2092.75	1676.05	1836.67	2163.5	1584.74	1577.02	1714.6	1743.88	1574.18	1793.42	1952.42	1819.9	2338.8	2041.2	-0.184372	-0.375398	-0.332077	0.521048	-0.162173	0.426648	0.200882	0.131954	0.368111	0.120116	-0.206774	0.0944002	0.233671	0.42026	0.272648	0.0975907	0.0881232	-0.249388	0.182874	0.485081	0.196263	0.586944	-0.474593	-0.0129887	HEAT-STRESS-ASSOCIATED 32	F:GO:0003824	F:catalytic activity
MA_10432875g0010.1	795.076	459.024	476.074	603.539	490.118	418.615	346.934	350.24	440.753	421.019	465.271	582.62	341.917	312.163	408.824	415.298	352.732	367.974	422.404	618.504	2572.26	2336.68	-0.791196	-0.738692	-0.397072	-0.15283	-0.483614	0.344428	-0.218762	0.14386	0.467721	-0.518213	-0.422154	-0.497259	-0.261068	0.245159	0.0101991	-0.193791	-0.139133	0.0860834	1.5541	2.25094	0.138519	2.88671	-0.746218	-0.152102	transcription factor SRM1	F:GO:0003677	F:DNA binding
MA_10432875g0030.1	764.736	397.555	423.355	494.566	386.41	337.993	235.597	312.459	360.516	300.601	278.588	410.837	259.22	276.93	361.909	349.144	295.212	263.46	270.003	350.949	2514.53	3032.93	-0.942069	-0.851577	-0.62777	-0.0998004	-0.305585	0.61163	-0.361221	-0.109336	0.449435	-0.574127	-0.286534	-0.711431	-0.0942517	0.159673	-0.0816464	-0.189588	-0.0449958	-0.226709	1.98627	2.96925	-0.270325	3.41036	-0.799645	0.277952	transcription factor DIVARICATA-like isoform X1	F:GO:0003677; C:GO:0005634; P:GO:0006351; P:GO:0006355	F:DNA binding; C:nucleus; P:transcription, DNA-templated; P:regulation of transcription, DNA-templated
MA_10432876g0010.1	1069.92	1270.1	1171.01	1306.62	1283.68	1216.57	1330.08	1353.99	1262.91	1502.11	1345.55	1219.3	1556.12	1565.04	1345.99	1244.06	1646.08	1252.71	1483.22	1479.37	1281.88	1399.29	0.247231	0.130144	0.288096	-0.0235197	0.0768718	-0.0747055	0.226543	-0.158681	-0.300718	0.277469	0.36312	0.0511859	0.0683302	-0.12207	0.281631	-0.261752	0.14043	0.278725	0.38688	0.124318	-0.126335	-0.0532035	0.125361	-0.145268	probable inactive ATP-dependent zinc metalloprotease FTSHI chloroplastic	C:GO:0043231; C:GO:0044444; F:GO:0016787	C:intracellular membrane-bounded organelle; C:cytoplasmic part; F:hydrolase activity
MA_10432878g0010.1	265.025	277.81	302.739	290.243	252.741	199.488	190.863	269.572	181.357	246.189	257.048	192.205	243.317	211.397	189.891	229.7	218.237	238.784	166.802	226.727	469.458	438.128	0.0677163	0.191266	0.130662	-0.476591	0.0926564	-0.0733101	-0.0377421	0.0620229	-0.355486	-0.0546019	0.0832452	-0.40328	-0.410611	-0.229996	-0.303524	-0.0438827	-0.620881	0.237175	0.723077	0.791282	0.099427	1.29399	-0.0100522	-0.364121	Ubiquitin carboxyl-terminal hydrolase 12	F:GO:0005515	F:protein binding
MA_10432879g0010.1	704.949	557.216	737.276	643.355	755.919	705.961	748.541	540.166	616.615	652.937	697.907	886.544	628.967	676.47	577.491	604.571	533.75	751.189	909.61	860.867	623.115	533.225	-0.338742	0.0645957	-0.131708	-0.293432	-0.484068	-0.279301	-0.210988	0.0959486	0.440668	-0.264862	-0.0614732	-0.014131	-0.387844	0.162224	-0.0172063	0.201944	0.381733	-0.0423529	-0.402117	-0.502692	0.224364	-0.264197	-0.24381	0.0165312	glyoxylate succinic semialdehyde reductase 1	F:GO:0004616; P:GO:0006098; P:GO:0055114; P:GO:0019521	F:phosphogluconate dehydrogenase (decarboxylating) activity; P:pentose-phosphate shunt; P:oxidation-reduction process; P:D-gluconate metabolic process	Phosphogluconate dehydrogenase (NADP(+)-dependent, decarboxylating)
MA_10432881g0010.1	509.527	623.475	585.507	507.14	460.158	413.447	360.851	371.683	430.861	456.699	461.681	466.096	528.778	515.104	613.235	363.845	472.847	410.795	529.206	469.959	1118.89	886.444	0.290657	0.200163	-0.00676048	-0.0946949	-0.307312	0.255172	-0.0108625	0.015619	0.0293211	0.200126	0.316473	-0.349867	0.41353	-0.0306661	0.346471	-0.152473	0.196534	0.0118809	0.79767	0.944395	0.335629	1.62989	-0.368326	-0.15883	uncharacterized protein LOC18441533	P:GO:0009790; C:GO:0009507; P:GO:0009793	P:embryo development; C:chloroplast; P:embryo development ending in seed dormancy
MA_10432885g0010.1	164.191	116.552	154.165	155.076	124.45	192.253	138.177	138.871	186.853	143.61	151.5	191.003	154.26	174.755	198.827	137.82	184.402	109.594	168.002	142.464	107.814	81.5121	-0.490831	-0.0903298	-0.0818854	0.58249	0.156979	0.432683	0.205058	0.0766408	0.40896	0.307573	-0.136926	0.149807	0.671636	-0.010877	0.406562	-0.386902	0.148226	-0.420439	-1.00146	-0.604436	0.399188	-0.355055	-0.464211	0.341678	peroxisomal (S)-2-hydroxy-acid oxidase	F:GO:0010181; F:GO:0016491; P:GO:0055114	F:FMN binding; F:oxidoreductase activity; P:oxidation-reduction process
MA_10432886g0010.1	22.3085	35.1253	59.9087	54.4861	38.4105	77.5214	65.6092	21.4433	85.7325	41.9235	125.652	72.0768	13.5176	21.1397	21.2231	56.9656	23.6846	23.2252	19.2002	27.7979	0	10.189	0.632153	1.38579	1.25127	1.13799	-0.812299	0.380851	0.123188	1.56103	0.767644	-1.44078	-1.82645	0.757141	-0.826522	1.36892	0.137331	-0.825263	-2.64843	-1.34345	-1.05878	-1.8165	-3.48401	-6.05765	-0.133691	-0.689712	ABC transporter G family member 6-like	F:GO:0016887; F:GO:0005524; C:GO:0016020	F:ATPase activity; F:ATP binding; C:membrane	Adenosinetriphosphatase; Nucleoside-triphosphate phosphatase
MA_10432888g0010.1	31.2319	20.7559	20.7683	23.0518	9.21853	15.5043	9.94079	19.401	9.89221	13.3799	17.2323	13.2141	20.674	24.663	14.5211	14.7008	16.9176	12.3384	19.2002	17.3737	6.79144	23.7744	-0.567085	-0.566259	-0.422345	0.0921101	0.997456	-0.00641958	0.492862	0.342445	-0.016729	1.08478	0.636849	0.0985296	0.603039	-0.377804	-0.187266	-0.108467	0.147876	0.370323	-0.379643	1.27766	-1.66889	-0.489755	-0.377603	-0.143654	Fatty acid amide hydrolase	P:GO:0042207; P:GO:0006525; P:GO:0006558; P:GO:0006560; F:GO:0004040; P:GO:0006568; P:GO:0018874	P:styrene catabolic process; P:arginine metabolic process; P:L-phenylalanine metabolic process; P:proline metabolic process; F:amidase activity; P:tryptophan metabolic process; P:benzoate metabolic process	Amidase
MA_10432890g0010.1	414.046	479.78	452.111	490.375	459.39	417.582	431.43	589.179	360.516	563.738	369.058	365.189	403.143	388.266	371.962	494.315	482.151	443.455	375.604	501.232	862.513	1107.21	0.212105	0.126592	0.243552	-0.348796	0.358296	-0.258407	0.294725	-0.609831	-0.624993	-0.187989	-0.104754	-0.0903887	-0.303826	-0.252808	-0.288678	-0.345542	0.0252981	0.455765	1.41688	1.2673	-0.359936	0.99775	0.23988	0.177759	transcription termination factor mitochondrial	F:GO:0003690; P:GO:0006355	F:double-stranded DNA binding; P:regulation of transcription, DNA-templated
MA_10432892g0010.1	199.884	226.718	182.921	191.749	208.185	210.858	187.881	211.369	205.538	193.562	190.991	225.84	201.174	176.869	164.2	176.41	195.398	217.736	195.602	189.373	282.694	258.122	0.180883	-0.127278	-0.0596405	-0.018371	0.0217951	0.128932	-0.104551	-0.0191909	0.221449	-0.0491813	-0.252285	-0.147303	-0.34057	-0.25949	-0.112793	0.168961	0.0342403	-0.252846	0.367264	0.30885	0.130705	0.586857	-0.264201	0.14206	unknown
MA_10432894g0010.1	3494.41	3459.05	3628.07	3549.98	3070.54	3790.28	3574.71	2766.18	3751.35	3237.03	3885.16	3558.19	5736.25	5226.44	5285.66	4311.01	5020.3	4671.16	7170.08	7164.05	8350.93	10290.9	-0.0146688	0.054139	0.0227566	0.288832	-0.150544	0.0695645	0.0761563	0.263227	0.136431	0.901397	0.46342	0.219268	0.783396	0.639944	0.859643	0.528972	0.883845	1.00943	1.55798	1.74448	-0.301329	1.22388	0.00668039	-0.0356602	receptor kinase HAIKU2	F:GO:0005524; F:GO:0004672; P:GO:0006468	F:ATP binding; F:protein kinase activity; P:protein phosphorylation
MA_10432895g0010.1	0	0	0.798782	0	0	0	0	0	2.19827	0.89199	0.718011	0	0	0.704657	0	0	3.38352	1.45157	0	0	0	0	0	0.847021	0	1.67729	0	1.67729	0.919905	-0.139165	-0.919905	0	0.769481	0	0	0	2.13209	0.373803	-0.780739	0	0	0	0	0	0	-0.780739	calcium-dependent kinase 14-like	F:GO:0005509	F:calcium ion binding
MA_10432895g0020.1	7.13873	7.98303	9.58539	5.23905	11.5232	8.26895	6.95855	8.16886	5.49567	2.67597	7.18011	16.8179	13.5176	7.75122	4.46802	5.5128	4.2294	9.43522	10.8001	8.68685	9.33823	20.378	0.142399	0.379199	-0.383477	-0.947047	-0.449784	-0.293027	-1.7684	1.154	2.27713	0.213208	-0.0829206	-0.65402	-1.19551	-0.493464	-0.810098	1.50526	0.528609	-0.879228	1.39325	0.77153	-1.04814	0.377411	-1.16275	0.180285	calcium-dependent kinase 3	F:GO:0005524; F:GO:0005509; F:GO:0004672; P:GO:0006468	F:ATP binding; F:calcium ion binding; F:protein kinase activity; P:protein phosphorylation
MA_10432896g0010.1	1731.14	2499.49	2235.79	2027.51	2398.35	2368.02	2417.6	2359.78	1705.86	2576.96	2452.01	2170.71	2111.14	2438.11	2179.27	2627.77	2511.42	2750.73	2186.42	2378.46	940.615	988.334	0.529652	0.368874	0.227865	-0.491303	-0.0233824	-0.50283	0.103584	-0.071678	-0.247397	-0.183943	0.0420661	0.0115265	-0.138136	0.155124	0.0898123	0.0941093	-0.165319	0.131802	-0.808027	-1.27812	-0.0713214	-1.36096	0.15534	-0.0502617	SLOW GREEN chloroplastic	F:GO:0005515	F:protein binding
MA_10432898g0010.1	91.9111	75.0405	74.2868	107.924	65.2979	66.1516	97.4197	43.9076	147.284	107.931	89.0334	116.524	97.804	88.7867	82.6583	88.2048	109.118	72.5786	50.4005	68.6262	47.5401	95.0975	-0.289083	-0.303455	0.229404	1.16133	-0.562003	0.591344	0.716377	-0.27488	0.109544	0.575607	0.419081	0.569985	0.335546	0.990162	1.29402	-0.566053	-0.808676	-0.755255	0.0486468	0.535535	-0.985321	-1.01977	-0.255937	-0.423039	probable LRR receptor-like serine threonine- kinase At3g47570	F:GO:0005524; F:GO:0005515; F:GO:0004672; P:GO:0006468	F:ATP binding; F:protein binding; F:protein kinase activity; P:protein phosphorylation
MA_10432900g0010.1	8.03107	43.1084	86.2685	53.4383	37.6423	521.977	146.13	14.2955	1148.6	44.5995	554.304	862.518	143.923	242.402	253.56	95.5552	141.262	140.077	1263.61	1743.45	125.642	176.61	2.28808	3.27249	2.59165	4.8948	-1.33707	2.96597	0.238837	3.60619	4.24314	1.90703	-1.10341	1.92883	2.71975	2.65825	3.21737	1.62939	1.18735	1.01447	4.29767	2.20046	-0.487957	-0.216336	-2.55314	-0.0865311	zf-C3HC4_3 domain-containing	F:GO:0008270; F:GO:0046872; C:GO:0016020; C:GO:0016021; F:GO:0016874	F:zinc ion binding; F:metal ion binding; C:membrane; C:integral component of membrane; F:ligase activity
MA_10432901g0010.1	294.473	296.969	232.446	264.048	291.152	322.489	361.845	363.514	381.4	399.612	312.335	302.722	307.725	314.277	312.761	290.341	316.359	296.847	318.003	297.959	340.421	244.536	0.0121371	-0.339937	-0.15677	0.388364	0.319257	0.0757295	0.455486	-0.354499	-0.399451	0.0796036	-0.0370968	0.312634	0.102949	-0.323267	-0.19986	-0.427635	0.0258667	-0.0228049	-0.267088	-0.250782	0.475615	-0.0878006	0.256599	0.0460112	uncharacterized PKHD-type hydroxylase At1g22950-like	F:GO:0003676; F:GO:0005524; F:GO:0031418; F:GO:0005506; F:GO:0016705; P:GO:0015074; P:GO:0055114	F:nucleic acid binding; F:ATP binding; F:L-ascorbic acid binding; F:iron ion binding; F:oxidoreductase activity, acting on paired donors, with incorporation or reduction of molecular oxygen; P:DNA integration; P:oxidation-reduction process
MA_10432902g0010.1	691.564	614.693	651.008	517.618	38.4105	144.707	63.6211	33.6965	190.15	112.391	128.524	193.406	63.6124	75.3983	141.86	47.7776	84.588	62.4176	654.007	294.484	2430.49	1446.84	-0.169736	-0.0870592	-0.417275	2.27805	-0.183789	1.56463	1.52465	0.191916	0.777769	0.713229	-0.931454	0.713423	1.85794	0.491427	1.30262	-0.838347	2.33829	0.60401	1.06388	5.19918	0.747937	5.23369	-1.589	0.169847	gibberellic acid methyltransferase 2-like	F:GO:0008168	F:methyltransferase activity
MA_10432903g0010.1	0	2.39491	8.78661	2.09562	0.768211	228.43	18.8875	0	602.326	4.45995	236.226	264.281	27.8304	55.6679	59.2012	16.5384	26.2223	20.322	542.406	638.484	84.0441	132.457	1.76337	3.29081	1.63023	8.4145	-0.82229	4.923	1.6266	5.44123	5.60249	4.02723	-2.01745	3.4915	5.08943	4.13245	4.76672	1.96538	1.19577	1.26938	7.06023	6.23794	-0.650094	2.09635	-3.73759	-0.0482082	myb	F:GO:0003677	F:DNA binding
MA_10432906g0010.1	1560.7	1340.35	1310.8	1312.91	1236.05	1406.75	1155.12	1140.58	1670.69	1127.48	1329.76	1518.42	1074.25	1061.92	1178.44	1255.08	1177.46	1209.16	1192.81	1201.39	4035.81	5637.92	-0.219435	-0.251572	-0.24926	0.434398	-0.115876	0.532012	-0.13253	0.237871	0.429143	-0.202227	-0.405366	-0.0976139	-0.0688035	0.137902	0.0458798	0.100823	-0.15667	-0.33761	1.8523	2.18851	-0.482202	1.80393	-0.394227	0.0811491	vacuolar sorting-associated 28 homolog 1	P:GO:0043328; C:GO:0000813; F:GO:0032403	P:protein targeting to vacuole involved in ubiquitin-dependent protein catabolic process via the multivesicular body sorting pathway; C:ESCRT I complex; F:protein complex binding
MA_10432907g0010.1	0	1.59661	3.99391	1.04781	3.84105	9.30256	2.98224	4.08443	9.89221	11.5959	8.61613	13.2141	7.95155	9.86519	6.70202	3.6752	5.92116	7.98365	14.4002	11.2929	0	0	1.37663	2.32017	1.03408	1.1699	0.0707652	1.45165	1.37956	-0.389422	0.174369	0.886816	0.0767104	-0.281742	0.669917	-0.121058	0.444927	-0.487578	0.679416	-0.209493	0	-2.27532	0	-1.99358	-1.83567	0.0994748	wall-associated	C:GO:0016020; C:GO:0016021; P:GO:0016310; F:GO:0016301; F:GO:0030247	C:membrane; C:integral component of membrane; P:phosphorylation; F:kinase activity; F:polysaccharide binding
MA_10432907g0020.1	0	1.59661	0.798782	0	1.53642	0	2.98224	2.04222	0	3.56796	10.0522	6.0064	0.795155	5.63725	1.117	0	5.07528	3.62893	7.20008	0.868685	0	0	1.37663	0.847021	0	-1.34279	0.262328	-1.99358	0.848756	1.27471	0.617122	-0.498686	2.73059	0.650785	-0.26077	-1.60512	0.997828	0.019129	-0.430618	-1.90665	0	-1.34279	0	-1.99358	-0.815093	-3.46626	wall-associated	F:GO:0030247	F:polysaccharide binding
MA_10432908g0010.1	42.8324	38.3186	27.9574	44.008	39.9469	35.143	35.7868	44.9287	31.8749	51.7354	36.6186	30.032	38.9626	35.9375	37.9781	49.6152	31.2975	50.0793	43.2005	49.5151	42.4465	23.7744	-0.156787	-0.598065	0.0381853	-0.316769	0.165641	-0.162203	0.365017	-0.487328	-0.765017	-0.0351062	0.0313688	-0.154566	-0.0710907	0.140174	-0.507973	-0.0460351	0.232617	0.702958	-0.823149	-0.724908	0.810392	0.24005	0.245434	-0.0577277	ATP-dependent RNA helicase DHX36	F:GO:0000166; F:GO:0003676; C:GO:0005634; C:GO:0005737; P:GO:0006396; F:GO:0004004	F:nucleotide binding; F:nucleic acid binding; C:nucleus; C:cytoplasm; P:RNA processing; F:ATP-dependent RNA helicase activity	Adenosinetriphosphatase; Nucleoside-triphosphate phosphatase
MA_10432908g0020.1	90.1264	105.376	83.8721	69.1555	119.073	89.9248	126.248	98.0263	80.2368	97.2269	81.1352	73.278	97.0089	104.994	86.0093	145.17	126.882	100.159	100.801	88.6059	108.663	91.7011	0.223231	-0.102579	-0.377315	-0.563701	-0.278023	-0.647437	-0.289717	-0.258117	-0.403183	-0.292923	0.221235	0.0837359	-0.464666	0.561768	0.368928	0.0424272	0.309679	0.270658	0.0247169	-0.373249	0.242419	-0.214566	0.776636	0.146672	D -box ATP-dependent RNA helicase D 3	F:GO:0004386	F:helicase activity	Nucleoside-triphosphate phosphatase
MA_10432909g0010.1	13.3851	20.7559	23.9635	26.1952	29.192	29.9749	14.9112	18.3799	18.6853	10.7039	24.4124	27.6294	18.2886	15.5024	16.7551	25.7264	24.5305	28.3057	25.2003	21.7171	28.8636	33.9634	0.596829	0.795242	0.918778	-0.617048	-0.639603	0.307077	-1.36718	1.11854	1.29051	-0.646421	-0.908421	-0.924125	-0.765936	0.463702	0.397658	1.32419	0.0440503	-0.333717	1.28127	0.211678	-0.227455	0.908348	-0.847457	0.28557	B3 domain-containing transcription repressor VAL2-like isoform X1	F:GO:0008270; P:GO:0006355	F:zinc ion binding; P:regulation of transcription, DNA-templated
MA_10432909g0020.1	316.781	364.825	373.83	422.267	394.092	394.842	382.72	459.498	575.947	457.591	457.373	624.665	384.06	346.691	365.26	389.571	369.649	371.603	475.205	424.787	662.165	869.462	0.203119	0.238204	0.413536	0.546249	0.221007	0.588383	0.215019	-0.000685851	0.448183	-0.0371064	-0.187119	-0.0421332	-0.109319	-0.23761	-0.313141	-0.29957	0.0550607	-0.555258	1.45375	1.13959	-0.392413	0.789313	-0.705335	-0.211597	B3 domain-containing Os07g0679700-like isoform X1	F:GO:0003677	F:DNA binding
MA_10432910g0010.1	152.59	155.669	196.5	170.793	194.357	193.287	165.017	184.82	170.366	183.75	203.915	269.087	172.549	127.543	163.083	113.931	169.176	139.351	159.602	142.464	242.794	217.366	0.0286335	0.362769	0.161584	-0.189035	-0.0722056	0.0457483	-0.0805408	0.149452	0.547848	-0.170775	-0.595937	-0.234783	-0.251693	-0.693138	-0.126883	-0.396535	-0.351539	-0.912729	0.507658	0.160631	0.158917	0.554331	-0.70209	-0.0768401	sirohydrochlorin ferrochelatase-like isoform X1	P:GO:0006783; P:GO:0009236; F:GO:0016852	P:heme biosynthetic process; P:cobalamin biosynthetic process; F:sirohydrochlorin cobaltochelatase activity	Sirohydrochlorin cobaltochelatase
MA_10432911g0010.1	1013.7	725.658	686.953	1070.86	543.125	691.491	523.88	478.899	946.355	520.03	817.814	1005.47	498.562	505.943	539.513	409.785	563.356	447.81	846.009	684.524	3056.15	1406.08	-0.481705	-0.560671	0.0790664	0.799968	-0.181206	0.851919	-0.0625706	0.652169	0.949866	-0.123274	-0.44997	-0.0519512	-0.0096085	-0.224349	0.233873	-0.215262	0.0488405	-0.554026	0.471656	1.3707	1.11948	2.54213	-0.939247	-0.241742	unknown	C:GO:0009507; C:GO:0016021	C:chloroplast; C:integral component of membrane
MA_10432913g0010.1	80.3107	40.7135	24.7623	38.769	30.7284	16.5379	22.8638	35.7388	6.59481	33.8956	12.2062	12.0128	32.6013	28.8909	42.4462	9.188	37.2187	36.2893	14.4002	26.0606	168.088	135.854	-0.962932	-1.65819	-1.0318	-2.06269	0.211527	-1.65174	0.13727	-1.40183	-1.42312	0.0827431	0.769232	-0.410951	0.453453	-1.85043	0.0569756	0.0957161	0.221731	1.05626	0.751115	2.10878	0.305143	2.82488	0.874894	0.409261	---NA---
MA_10432914g0010.1	2.67702	4.78982	7.18904	4.19124	36.1059	197.421	106.366	43.9076	581.442	57.9794	147.91	222.237	23.8546	49.326	81.5413	27.564	59.2116	18.8704	84.0009	84.2625	33.9572	10.189	0.65498	1.15516	0.497541	3.97239	0.275312	2.43957	0.668562	1.33616	1.92029	-0.578133	-1.97919	1.53282	1.15347	-0.652762	0.42308	-1.56959	-0.808893	-1.38859	1.60547	-1.72957	1.64351	-1.61888	-1.05603	0.414122	probable WRKY transcription factor 14	C:GO:0005667; F:GO:0003700; P:GO:0006355; F:GO:0043565; P:GO:0006355	C:transcription factor complex; F:transcription factor activity, sequence-specific DNA binding; P:regulation of transcription, DNA-templated; F:sequence-specific DNA binding; P:regulation of transcription, DNA-templated
MA_10432915g0010.1	2250.48	1867.23	1961.01	1800.14	1886.73	1837.77	1703.85	1638.88	1630.02	1808.06	1886.93	1607.31	1718.33	1775.03	1564.92	1765.93	1736.59	1860.19	1753.22	1760.83	5006.14	4381.28	-0.269203	-0.198543	-0.321968	-0.210877	-0.203061	-0.063874	-0.0614053	0.061564	-0.169697	-0.134803	-0.0500875	-0.147003	-0.269636	0.10766	0.0835002	0.0409821	-0.105979	0.131524	0.960804	1.21503	0.192307	1.55434	0.084099	-0.038064	pre-mRNA-processing factor 17 isoform X1	F:GO:0005515; C:GO:0071013; P:GO:0000398	F:protein binding; C:catalytic step 2 spliceosome; P:mRNA splicing, via spliceosome
MA_10432916g0010.1	841.478	722.464	743.666	765.949	798.171	646.011	673.986	693.332	579.244	660.965	574.409	583.822	684.628	634.896	590.895	646.835	681.779	709.093	528.006	568.989	1325.18	1249.85	-0.219716	-0.178044	-0.135508	-0.461844	-0.202878	-0.218197	-0.27175	-0.202167	-0.178757	-0.221077	-0.025001	-0.243647	-0.433162	-0.0999982	-0.0242072	0.101254	-0.121304	-0.0370627	0.570201	0.646336	0.0843651	0.974348	0.20686	0.169204	splicing factor 3B subunit 3 isoform X2	F:GO:0003676; C:GO:0005634; F:GO:0005515	F:nucleic acid binding; C:nucleus; F:protein binding
MA_10432918g0010.1	144.559	150.879	144.58	142.502	168.238	159.177	173.964	144.997	108.814	115.959	146.474	111.719	134.381	174.05	202.178	220.512	169.176	153.867	157.202	146.808	101.872	71.3231	0.0613187	0.000201752	-0.0205342	-0.623988	-0.213113	-0.67199	-0.533055	0.334464	-0.0532692	-0.322028	0.1281	0.0480021	0.263688	0.601444	0.221085	0.405027	0.101302	0.390993	-1.00908	-1.22653	0.508317	-0.766212	0.634326	0.119206	NUCLEAR FUSION DEFECTIVE chloroplastic mitochondrial-like isoform X4	C:GO:0005739; C:GO:0009536	C:mitochondrion; C:plastid
MA_10432920g0010.1	505.065	446.251	458.501	563.722	732.873	601.566	499.028	1049.7	694.653	571.766	486.093	651.093	600.342	522.855	501.535	560.468	566.739	492.083	415.204	487.333	1469.5	1694.77	-0.178237	-0.139255	0.158217	-0.0771618	0.517747	0.476361	-0.357585	-0.233747	0.187133	-0.287345	-0.201951	-0.553522	-0.546307	-0.904072	-0.888048	-0.216114	-0.226906	-0.417214	1.74455	1.20834	-0.205638	1.55623	-0.383071	0.30692	unknown
MA_10432922g0010.1	230.224	117.351	111.031	162.411	99.8674	152.975	157.064	85.773	202.241	84.7391	126.37	96.1023	121.659	135.294	136.275	128.632	133.649	129.916	116.401	125.091	70.4612	101.89	-0.966224	-1.0454	-0.50079	1.01073	-0.217141	0.362677	-0.234435	0.571	0.179553	0.28219	-0.175978	0.648054	0.444604	0.579104	0.633885	0.610614	-0.117577	0.376884	-1.16819	0.028645	-0.525873	-1.14528	0.702935	0.273676	ABC transporter B family member 15-like	F:GO:0005524; F:GO:0042626; P:GO:0055085; C:GO:0016021	F:ATP binding; F:ATPase activity, coupled to transmembrane movement of substances; P:transmembrane transport; C:integral component of membrane	Adenosinetriphosphatase; Nucleoside-triphosphate phosphatase
MA_10432924g0010.1	373.891	340.875	378.623	432.746	353.377	352.464	323.076	322.67	460.538	338.956	375.52	430.058	343.507	306.526	409.941	321.58	341.735	298.298	337.204	344.868	539.071	410.957	-0.133	0.018096	0.210378	0.381164	-0.130761	0.510117	-0.0599353	0.147376	0.342533	-0.0407518	-0.200856	-0.128954	0.213645	-0.00486597	0.0825714	-0.183766	-0.154834	-0.31766	0.136022	0.217209	0.390655	0.736817	-0.411551	-0.0911631	UPF0235 C15orf40 homolog
MA_10432924g0020.1	2.67702	1.59661	3.19513	3.14343	4.60926	175.715	1.98816	3.06332	3.2974	6.24393	2.15403	1.20128	3.97577	2.81863	240.156	600.895	0.84588	1.45157	212.402	6.94948	10.1872	0	-0.501911	0.190177	0.172287	-0.384346	-0.465151	0.524209	0.368961	-1.19958	-1.71843	-0.17289	-5.53223	-0.908555	5.42601	7.21071	-1.13835	-1.56307	6.08023	1.85252	-1.87854	-2.48781	3.48377	1.90452	0.440914	5.80808	unknown	F:GO:0003824	F:catalytic activity
MA_10432925g0010.1	7096.79	7651.74	7565.27	7214.17	8852.86	8520.11	9345.34	8820.33	7364.2	9268.67	8150.86	8651.61	9210.28	9379.68	10286.5	9178.82	9171.87	9452.64	10182.1	9188.96	3394.87	4486.56	0.108606	0.0922123	0.0236641	-0.265581	-0.00531066	-0.343675	0.0662116	-0.185389	-0.0993821	0.0570949	0.138651	0.0780946	0.216513	0.0574695	0.0563778	0.0283521	0.320977	0.086922	-0.661438	-0.980374	-0.40215	-1.46062	0.111265	0.0639127	nascent polypeptide-associated complex subunit alpha 1	C:GO:0005854	C:nascent polypeptide-associated complex
MA_10432927g0010.1	4.46171	2.39491	0	2.09562	1.53642	9.30256	3.97632	11.2322	38.4697	6.24393	20.8223	24.0256	34.9868	40.1654	17.8721	1.8376	7.61292	16.6931	6.00006	7.81817	13.5829	13.5854	-0.685978	-2.44935	-0.819123	3.95988	2.26982	2.9876	1.51398	1.59096	1.78856	3.8266	1.99843	0.972284	2.89539	-2.10794	-0.506108	1.28834	-1.64036	-1.50485	1.4171	2.52365	-0.000244182	1.55113	-2.33025	-1.0828	---NA---
MA_10432928g0010.1	3607.73	3661.02	3664.81	3146.57	3716.6	4356.7	4070.75	3866.93	4748.26	3864.1	3992.86	4884.4	3472.44	3999.63	3893.88	4327.55	4307.22	3972.95	4182.04	4352.11	5045.19	3861.64	0.0211459	0.0226402	-0.197253	0.353331	0.0571907	0.222053	0.0561336	0.0472772	0.337971	-0.0980071	-0.123339	0.131278	0.0672049	0.16232	0.155528	0.040069	0.0667698	-0.166429	0.0980925	0.0552131	0.385609	0.309545	-0.262827	0.125784	mitogen-activated kinase homolog MMK2	F:GO:0005524; F:GO:0004672; P:GO:0006468	F:ATP binding; F:protein kinase activity; P:protein phosphorylation
MA_10432930g0010.1	154.375	113.359	117.421	119.45	96.7945	97.1601	110.343	118.448	108.814	103.471	96.9315	99.7062	97.804	95.1286	119.519	88.2048	114.194	109.594	116.401	102.505	170.635	125.664	-0.442184	-0.391829	-0.367316	0.167241	0.288563	-0.0199411	0.0952748	-0.0932559	-0.0529484	0.0148161	-0.0301704	0.187182	0.30144	-0.421195	-0.0523261	0.082169	0.261603	0.0395468	-0.294742	0.373186	0.438331	0.624336	0.144856	0.0033641	---NA---
MA_10432931g0010.1	121.358	80.6286	69.4941	88.016	69.9072	52.7145	50.698	57.182	59.3533	76.7112	56.7229	55.2588	103.37	87.3774	96.0624	71.6664	61.7492	62.4176	68.4007	72.1009	84.0441	71.3231	-0.583966	-0.795539	-0.458976	-0.232499	-0.285358	0.223323	0.13219	-0.428979	-0.466042	0.557705	0.718366	-0.455822	0.45298	0.320716	0.109024	-0.293238	0.265808	0.377809	-0.758585	0.028525	0.233755	0.718102	-0.121971	-0.103831	family 2 glycosyl transferase	F:GO:0016740	F:transferase activity
MA_10432932g0010.1	116.897	126.132	104.64	121.546	116	95.0929	101.396	102.111	56.0559	108.823	109.138	69.6742	104.96	114.859	90.4773	104.743	108.273	135.722	76.8008	103.374	42.4465	64.5304	0.108803	-0.15836	0.0557998	-1.03606	-0.182311	-0.843713	-0.0913284	0.00413038	-0.635922	-0.14298	0.269869	-0.192346	-0.35502	0.0363707	0.0837366	0.316068	-0.501451	0.562501	-0.847287	-0.836269	-0.592924	-1.23685	0.534905	-0.196807	(+)-neomenthol dehydrogenase-like isoform X2
MA_10432933g0010.1	52.6481	104.578	103.043	69.1555	132.132	90.9584	131.218	133.765	57.155	119.527	104.112	56.4601	93.0331	66.2377	67.0202	112.094	60.0574	129.916	42.0004	40.8282	61.123	44.1524	0.976706	0.955579	0.387028	-1.19488	0.017587	-1.18495	-0.143507	-0.197431	-1.06872	-0.501619	-0.45171	-0.00993653	-0.968824	-0.252929	-1.14221	0.119286	-1.2895	-0.458085	-0.248725	-1.55999	0.460324	-1.08972	1.20229	-0.192869	---NA---
MA_10432937g0010.1	46.4017	63.8643	29.5549	41.9124	63.7615	99.2273	154.082	38.8021	20.8836	132.015	193.145	76.8819	108.141	124.02	86.0093	79.0168	111.656	92.9006	70.8007	79.9191	24.619	6.79268	0.452484	-0.633534	-0.143545	-1.56529	-0.702292	-2.82511	1.03838	0.54555	-0.772225	0.752986	0.318878	1.25983	0.426034	1.00746	1.50101	-0.502377	-1.43506	0.0551922	-2.60475	-3.05495	1.71702	-2.59775	0.993674	-0.953858	probable transcription factor KAN2 isoform X2	F:GO:0003677	F:DNA binding
MA_10432938g0020.1	4053.91	6224.37	5563.52	4758.1	6552.07	5025.45	6851.19	6221.61	1603.64	7518.58	4550.75	1949.68	9477.45	9058.36	8253.54	8781.89	9396.88	8391.54	2407.23	2707.69	2445.77	4917.9	0.618491	0.456589	0.231022	-2.02992	-0.0746511	-2.09432	0.198483	-0.724231	-1.94668	0.532481	0.849869	0.0643951	0.333018	0.497177	0.594815	0.158455	-0.918452	0.473622	0.278667	-0.413836	-1.00746	-1.48569	1.81259	0.143118	mini-chromosome maintenance complex-binding	P:GO:0009987	P:cellular process
MA_10432939g0010.1	223.978	329.699	325.104	285.004	532.37	599.499	499.028	729.071	785.881	612.797	457.373	478.109	492.201	501.011	433.398	512.691	487.227	502.244	379.204	511.656	112.908	169.817	0.555738	0.535553	0.346255	0.56101	0.4529	0.654139	0.202626	-0.42124	-0.357408	-0.112961	-0.258442	-0.0931286	-0.29612	-0.507137	-0.580485	-0.286504	-0.269748	0.0976361	-0.397331	-1.64269	-0.584585	-2.13414	0.0616536	0.389639	---NA---
MA_10432941g0010.1	4221.67	3705.72	3759.87	3554.17	3377.82	3513.27	3358	3381.91	3649.13	3194.22	3230.33	3816.46	3227.53	3368.96	3272.82	3469.39	3335.3	3328.46	3319.23	3220.22	5025.67	5169.23	-0.18801	-0.167088	-0.248235	0.111427	0.00174371	0.119916	-0.0806065	0.0162149	0.256701	-0.0656415	-0.0604914	-0.00848904	-0.0455444	0.0368339	-0.0200137	0.0593726	0.0391566	-0.245009	0.292073	0.613707	-0.0406254	0.581571	-0.184583	0.121096	eukaryotic translation initiation factor-like isoform X2	F:GO:0005488	F:binding
MA_10432942g0010.1	200.777	255.457	266.793	196.988	369.509	369.002	417.513	416.612	442.951	333.604	465.271	428.857	609.884	591.207	328.399	310.555	326.509	308.459	300.003	256.262	116.303	105.286	0.345957	0.40836	-0.0273449	0.260892	0.172653	0.0851287	-0.147054	0.478713	0.3614	0.721388	0.678569	0.175763	-0.169673	-0.422678	-0.350626	-0.112707	-0.63139	-0.740616	-0.924802	-1.80155	0.142287	-1.83503	-0.0385827	-0.333637	TIR NBS LRR disease resistance	P:GO:0007165; F:GO:0043531; P:GO:0006952	P:signal transduction; F:ADP binding; P:defense response
MA_10432942g0020.1	6.24639	18.361	17.5732	10.4781	17.6688	21.706	21.8697	19.401	21.9827	15.1638	15.0782	16.8179	19.0837	27.4816	7.81903	16.5384	13.5341	13.7899	4.80005	13.0303	5.09358	10.189	1.41782	1.35789	0.66355	0.299916	0.12801	0.00710842	-0.207863	-0.00766069	0.140559	0.105394	0.326958	0.292807	-1.08194	-0.218125	-0.489204	-0.128153	-1.47097	-0.344784	0.626749	-0.73855	-0.876721	-1.90808	0.360112	0.497964	unknown	P:GO:0007165; F:GO:0043531	P:signal transduction; F:ADP binding
MA_10432943g0010.1	1.78468	5.58812	2.39635	2.09562	3.84105	3.10085	3.97632	2.04222	2.19827	4.45995	2.87204	4.80512	3.18062	1.40931	2.23401	3.6752	4.2294	1.45157	2.40003	4.34343	0.84893	0	1.24235	0.286471	0.152716	-0.598029	-0.670199	-0.637786	0.173567	-0.495793	0.0884372	-0.211604	-0.767303	0.0397572	-0.581997	0.619906	0.781523	-1.15518	-0.18755	-0.11956	-1.47751	-2.27532	0.886691	-1.42839	-0.222247	0.0828292	dnaJ homolog	F:GO:0051082; P:GO:0006457	F:unfolded protein binding; P:protein folding
MA_10432943g0020.1	57.1098	32.7304	29.5549	31.4343	7.68211	45.4792	6.95855	6.12665	97.823	21.4078	36.6186	139.348	29.4207	21.8444	51.3822	7.3504	23.6846	13.7899	73.2008	63.414	33.9572	122.268	-0.784731	-0.927376	-0.841262	3.50873	-0.284822	3.63427	1.36788	0.747446	2.64694	1.80894	-1.02475	-0.125539	2.59296	0.228623	1.79232	-0.599383	0.97999	-1.12357	1.08495	3.82761	-1.81814	2.13501	-4.14036	0.305141	hypothetical protein, partial
MA_10432945g0010.1	305.181	457.428	404.983	364.638	457.085	414.481	510.957	494.216	242.909	433.507	347.517	281.099	639.304	632.782	575.257	593.545	536.288	530.55	225.602	239.757	170.635	407.561	0.582311	0.407035	0.256032	-0.909274	0.112442	-1.06968	-0.0762361	-0.31815	-0.623177	0.483142	0.609204	0.160405	0.331096	0.263728	0.117637	0.290825	-0.621067	-0.228624	0.416167	-0.165066	-1.25121	-1.57668	0.859818	0.253552	armadillo repeat-containing 6	F:GO:0005515	F:protein binding
MA_10432946g0010.1	908.403	956.367	869.075	1027.9	1160	1122.51	1247.57	1215.12	1501.42	1022.22	1122.97	1667.38	1146.61	1064.74	1387.32	1205.47	1037.05	1070.53	1287.61	1142.32	865.06	835.499	0.0741523	-0.06378	0.178113	0.371921	0.0669177	0.267011	-0.182248	0.135485	0.705327	-0.0167291	-0.0761618	0.10491	0.257974	-0.0114958	-0.22841	0.0665613	0.197217	-0.545213	-0.120556	-0.47293	0.0501027	-0.527737	-0.418168	-0.000590372	ubiquinol-cytochrome c reductase complex kDa	C:GO:0016020	C:membrane
MA_10432947g0010.1	0.892341	1.59661	19.9696	3.14343	23.0463	616.036	9.94079	26.5488	879.308	6.24393	310.181	2126.26	7.95155	29.5956	11.17	3.6752	9.30467	1.45157	454.805	147.677	0	0	0.456455	3.47005	1.13065	5.19412	0.196173	6.33022	-1.73097	5.42484	8.19801	-1.42561	-4.33396	-1.1361	-0.982482	-2.55889	-1.41869	-1.56307	0.550663	-3.83875	-0.920172	-4.58774	0	-3.45164	-7.60314	0.987603	bifunctional pinoresinol-lariciresinol reductase 2-like	F:GO:0010284; F:GO:0010283; P:GO:1902131; F:GO:1901363; P:GO:1902123; P:GO:1902135; P:GO:1902132; P:GO:1902138; P:GO:1902128; P:GO:1902125; P:GO:1902129; F:GO:0097159; F:GO:0016787	F:lariciresinol reductase activity; F:pinoresinol reductase activity; P:(+)-lariciresinol catabolic process; F:heterocyclic compound binding; P:(-)-pinoresinol catabolic process; P:(+)-secoisolariciresinol biosynthetic process; P:(+)-lariciresinol biosynthetic process; P:(-)-secoisolariciresinol biosynthetic process; P:(-)-lariciresinol catabolic process; P:(+)-pinoresinol catabolic process; P:(-)-lariciresinol biosynthetic process; F:organic cyclic compound binding; F:hydrolase activity
