## Supplementary material for "Transcriptomic analysis of *Picea abies* tissue culture reveals the impact of culture conditions and the presence of glucuronoxylan on extracellular lignin production": Raw RNASeq data (part 6 of 24)

### Sheet: Data (continued)
	Please refer to the main manuscript for guidance on sample nomenclature.
MA_10432948g0010.1	431.893	437.47	528.794	415.981	646.065	644.978	575.572	653.509	814.459	579.794	670.622	986.25	543.886	536.244	419.994	536.579	413.635	508.05	589.206	580.282	1184.26	2968.4	0.0184679	0.291421	-0.0540306	0.333701	0.0165018	0.500112	-0.155885	0.209624	0.76539	-0.247957	-0.265908	-0.166411	-0.620113	-0.283935	-0.65857	-0.190217	-0.186431	-0.764178	2.77809	2.19819	-1.32497	1.03963	-0.775916	-0.0561656	RPM1-interacting 4-like isoform X2
MA_10432950g0010.1	0	0	0	0	0	0	0	3.06332	0	1.78398	1.43602	0	96.2137	16.2071	3.35101	9.188	4.2294	21.0478	0	0	0	3.39634	0	0	0	0	2.02266	0	1.47715	-0.192622	-1.47715	6.60309	4.10493	0	2.12135	1.32614	0.363985	2.98541	-1.28453	0	2.1363	2.1363	-2.1363	0	0	-1.28453	calmodulin 3	F:GO:0005509	F:calcium ion binding
MA_10432951g0010.1	24.9855	7.18473	4.79269	6.28686	1.53642	1.03362	0	3.06332	1.09913	1.78398	0.718011	2.40256	2.38546	3.52328	0	3.6752	1.69176	1.45157	3.60004	0.868685	5.09358	0	-1.6667	-2.1654	-1.83434	-0.272999	0.679866	1.06979	0.134355	-0.69641	0.289471	0.416559	1.15332	-1.34279	-1.34279	0.202369	-0.594111	-0.183442	1.42091	-0.864596	-4.69964	-1.34279	2.60729	2.60729	-1.76662	0.24331	sugar transport 7	F:GO:0022891; P:GO:0055085; C:GO:0016021	F:substrate-specific transmembrane transporter activity; P:transmembrane transport; C:integral component of membrane
MA_10432952g0010.1	1625.85	2050.84	1944.24	2445.59	941.826	2181.97	1652.16	784.211	2836.87	1323.71	2397.44	2495.06	1752.52	2898.25	3011.44	1762.26	2571.47	2038.73	4448.45	4868.11	657.921	139.25	0.334842	0.257868	0.588694	1.58974	-0.263912	0.779581	0.490617	0.856415	0.913971	0.895191	0.40939	0.810162	1.67587	1.16709	1.712	0.622701	0.89153	0.964008	-3.53601	-2.74899	2.23211	-1.32705	-0.594425	-0.135805	serine carboxypeptidase-like 42	P:GO:0006508; F:GO:0004185	P:proteolysis; F:serine-type carboxypeptidase activity	Acting on peptide bonds (peptidases); Acting on peptide bonds (peptidases)
MA_10432953g0010.1	1.78468	0.798303	1.59756	0	0.768211	0	0	0	0	0	0	0	0	0.704657	0	0	0.84588	0	2.40003	0	4.24465	6.79268	-0.630876	-0.100353	-1.47751	-0.82229	-0.82229	0	-0.82229	0	0	-0.82229	0.769481	-0.82229	-0.82229	0	0.884308	0	1.76555	0	1.48461	2.13983	-0.571272	2.39085	0	0	unknown
MA_10432954g0010.1	911.973	589.148	686.154	660.12	543.893	515.775	568.613	563.651	655.084	494.163	497.582	616.256	543.091	575	589.778	632.135	603.112	569.016	630.007	583.757	1358.29	1246.46	-0.629495	-0.409938	-0.465659	0.267908	0.0513872	0.203899	-0.138071	0.00992746	0.317967	-0.00212606	0.156531	0.0640093	0.116643	0.165152	0.097456	0.203101	0.339826	-0.0780331	0.450345	1.19494	0.123863	1.2548	-0.115887	0.0517079	importin-11 isoform X1	F:GO:0005488	F:binding
MA_10432955g0010.1	1807.88	1479.26	1375.5	1548.66	1206.86	1232.07	1170.03	900.617	1466.25	1179.21	1395.1	1589.29	1222.95	1166.21	1425.3	951.877	1001.52	1090.86	1286.41	1131.9	4021.38	2098.94	-0.289253	-0.394091	-0.223144	0.280659	-0.421865	0.325332	-0.033407	0.242353	0.430247	0.0190904	-0.0791979	-0.0446726	0.239823	0.0797758	0.153047	-0.112261	-0.116922	-0.489275	0.215247	0.797894	0.937704	1.78027	-0.441513	-0.179139	30S ribosomal 3- chloroplastic-like	F:GO:0003735; P:GO:0042254; C:GO:0005840; P:GO:0006412	F:structural constituent of ribosome; P:ribosome biogenesis; C:ribosome; P:translation
MA_10432956g0010.1	2.67702	7.98303	6.39026	3.14343	5.37747	13.437	18.8875	2.04222	13.1896	6.24393	24.4124	31.2333	11.9273	17.6164	24.5741	14.7008	22.8387	23.2252	92.401	112.06	11.885	3.39634	1.28866	1.00709	0.172287	1.15378	-1.06786	-0.487026	0.183788	1.81069	2.15371	1.01937	0.366801	1.6408	2.00363	2.36764	2.97011	1.74166	1.87791	1.81047	0.257764	-0.536683	1.55132	-0.626167	-0.696688	-0.815757
MA_10432956g0020.1	93.6958	106.973	64.7014	92.2073	37.6423	53.7481	54.6743	58.2031	27.4784	61.5473	58.1589	58.8627	110.527	134.589	128.455	159.871	162.409	99.4327	278.403	215.434	8.4893	0	0.189293	-0.527377	-0.0228581	-0.440315	0.615492	-0.967146	0.694766	-0.0803531	-0.0632912	1.52913	1.30836	0.526831	1.7442	1.44216	1.46474	0.683209	2.23968	1.8542	-6.56523	-5.27211	3.2463	-2.55264	-0.104644	-0.111785	rmlC-like cupins superfamily
MA_10432957g0010.1	328.382	357.64	394.598	443.224	236.609	158.144	136.189	179.715	151.681	165.018	185.965	80.4857	296.593	279.044	388.717	233.375	217.391	256.928	367.204	258	732.627	427.939	0.122776	0.264277	0.431526	-0.638072	-0.394873	0.154354	-0.517247	0.171426	-1.02672	0.324751	0.815325	-0.792426	0.71384	0.375105	0.273198	0.635629	0.977738	1.66833	0.381011	0.852182	0.774275	2.41888	0.751544	-0.232438	E3 ubiquitin- ligase ATL23-like	F:GO:0046872; C:GO:0016020	F:metal ion binding; C:membrane
MA_10432958g0010.1	1137.73	1043.38	1187.79	1100.2	1426.57	1142.15	1371.83	1498.99	995.816	1442.35	1143.79	1150.83	1077.43	1036.55	1017.59	1280.81	1119.1	1100.29	883.209	991.17	500.02	662.286	-0.124782	0.0620613	-0.0483548	-0.518159	0.0713904	-0.461752	0.0158608	-0.334334	-0.325497	-0.40462	-0.139832	-0.0564066	-0.486984	-0.226769	-0.421323	-0.390222	-0.372625	-0.215263	-0.779729	-1.10586	-0.404763	-1.45421	0.25323	-0.00207257	unknown	C:GO:0016021	C:integral component of membrane
MA_10432959g0010.1	317.673	433.479	434.538	420.172	473.218	413.447	548.732	506.469	334.137	434.399	438.705	305.125	456.419	526.378	417.76	503.503	470.309	485.551	280.803	293.616	477.099	499.262	0.447207	0.450719	0.40233	-0.500798	0.0977711	-0.713976	-0.123211	0.0141962	-0.508218	-0.0520338	0.34765	0.213178	-0.179427	-0.00845892	-0.106647	0.160252	-0.641848	-0.0552862	0.650604	0.0771333	-0.0653742	-0.201419	0.844607	-0.0853464	tesmin TSO1-like CXC 5
MA_10432960g0010.1	225.762	229.113	206.086	198.036	188.98	197.421	164.023	178.694	193.448	169.478	180.221	187.4	213.101	201.532	212.231	126.794	222.466	146.609	214.802	208.485	280.147	261.518	0.0211618	-0.130952	-0.188151	0.0335365	-0.0803052	0.236715	-0.156259	0.0881615	0.144209	0.172449	0.0295832	-0.203179	0.16657	-0.491716	0.314517	-0.207808	0.251962	0.153048	0.211236	0.46657	0.098908	0.768657	-0.191128	0.130817	unknown	C:GO:0016021	C:integral component of membrane
MA_10432962g0010.1	402.446	382.387	373.83	366.733	397.933	289.413	314.129	395.169	263.792	336.28	231.2	170.582	270.353	275.521	254.677	290.341	248.689	282.331	193.202	235.414	408.335	832.103	-0.0735727	-0.106138	-0.133714	-0.591285	-0.0100321	-0.251081	-0.242199	-0.538583	-0.975053	-0.555978	-0.0707188	-0.340204	-0.641825	-0.443406	-0.665985	-0.25146	-0.257807	0.462419	1.04612	1.06235	-1.02521	0.377341	0.877047	0.322741	LAZ1 isoform X2	P:GO:0009626	P:plant-type hypersensitive response
MA_10432963g0010.1	3498.87	3352.08	2946.71	3215.73	2995.25	2118.92	2707.87	3378.84	1166.18	2644.75	1637.06	1266.15	2614.47	2309.16	2315.55	3355.46	2203.52	3167.33	1616.42	1534.1	575.575	703.042	-0.0618163	-0.247707	-0.121707	-1.36013	0.173798	-1.21466	-0.179482	-0.691685	-1.06209	-0.19609	0.123985	-0.145468	-0.371182	-0.010017	-0.616495	0.260046	-0.0183009	0.276746	-2.31357	-2.08943	-0.288154	-2.23211	1.09611	0.372015	ubiquitin-conjugating enzyme E2 22	C:GO:0005634; F:GO:0005524; F:GO:0061630; F:GO:0031625; C:GO:0005737; P:GO:0000209; P:GO:0006511	C:nucleus; F:ATP binding; F:ubiquitin protein ligase activity; F:ubiquitin protein ligase binding; C:cytoplasm; P:protein polyubiquitination; P:ubiquitin-dependent protein catabolic process
MA_10432964g0020.1	2.67702	1.59661	3.19513	1.04781	36.8741	17.5715	23.8579	22.4644	2.19827	49.9514	9.33414	1.20128	89.8525	31.0049	21.2231	16.5384	8.4588	42.8214	4.80005	0.868685	0	0	-0.501911	0.190177	-0.844456	-3.56585	-0.69074	-2.95834	0.427911	-2.3017	-4.53271	1.26231	0.785201	-0.607508	-0.769153	-0.419954	-1.31074	-0.217488	-0.833281	-0.236318	-1.87854	-5.24314	0	-4.63563	3.49729	0.845672	cysteine-rich receptor kinase 10	F:GO:0005524; F:GO:0004672; P:GO:0006468	F:ATP binding; F:protein kinase activity; P:protein phosphorylation
MA_10432965g0010.1	39.263	46.3016	44.7318	41.9124	44.5562	77.5214	64.6151	51.0554	85.7325	65.1153	66.057	64.8691	50.0947	60.6005	55.8502	56.9656	69.3621	75.4818	84.0009	61.6767	28.8636	27.1707	0.232434	0.183743	0.0919396	0.928925	0.192399	0.402545	0.537336	0.0204044	-0.00538243	0.165527	-0.350144	0.526381	0.319518	0.15515	0.434752	0.210132	0.34209	-0.0716728	-0.515259	-0.693452	0.0841938	-1.13564	-0.00557273	0.227697	pre-16S rRNA nuclease isoform X2	P:GO:0006139	P:nucleobase-containing compound metabolic process
MA_10432966g0010.1	4744.58	3985.93	4066.6	4013.11	3848.73	4104.5	3990.23	3960.88	4001.95	3645.56	4061.07	4256.13	3763.47	3736.09	4031.27	3809.35	3730.33	3656.51	3956.44	3858.7	2310.79	2105.73	-0.251306	-0.222405	-0.241503	0.0563046	0.0414246	0.00422921	-0.0782215	0.155678	0.223344	-0.0323134	-0.135642	0.0520754	0.0668323	-0.0562616	-0.0864943	0.0043247	-0.0376471	-0.141393	-1.17158	-0.869754	0.134004	-0.787826	-0.0930474	0.015342	eukaryotic translation initiation factor 6-2	F:GO:0043022; P:GO:0042256	F:ribosome binding; P:mature ribosome assembly
MA_10432969g0010.1	22.3085	32.7304	19.9696	22.004	33.8013	22.7396	19.8816	32.6754	19.7844	26.7597	16.5143	19.2205	23.8546	30.3002	21.2231	33.0768	10.9964	34.112	24.0003	18.2424	14.4318	13.5854	0.533193	-0.152561	-0.0189725	-0.743637	-0.0474429	-0.00672773	-0.326148	-0.664463	-0.457176	-0.485624	0.398878	-0.736909	-0.647081	0.0170936	-1.48909	0.33897	0.513413	-0.0715279	-0.676338	-1.25462	0.0813874	-0.436323	0.0464145	0.438766	probable cellulose synthase A catalytic subunit 1 [UDP-forming]	F:GO:0016757; F:GO:0008270; F:GO:0046872; C:GO:0016020; C:GO:0016021; F:GO:0016760; P:GO:0030244; P:GO:0071555; F:GO:0016740; C:GO:0005886	F:transferase activity, transferring glycosyl groups; F:zinc ion binding; F:metal ion binding; C:membrane; C:integral component of membrane; F:cellulose synthase (UDP-forming) activity; P:cellulose biosynthetic process; P:cell wall organization; F:transferase activity; C:plasma membrane
MA_10432969g0020.1	2335.26	2194.54	2528.15	2620.57	2458.27	1824.34	1934.48	2254.61	1894.91	2092.61	2067.15	1639.75	1941.77	2054.07	1612.95	2328.24	1851.63	2528.64	1909.22	1918.93	1424.5	1046.07	-0.0896259	0.114452	0.166234	-0.375343	-0.124718	-0.0298002	-0.23224	-0.0176486	-0.35164	-0.340119	0.171028	-0.345543	-0.607633	0.0463447	-0.28394	0.27294	-0.114604	0.226699	-1.15784	-1.23187	0.445112	-0.441217	0.238338	-0.180181	cellulose synthase A catalytic subunit 1 [UDP-forming]	F:GO:0008270; C:GO:0016021; F:GO:0016760; P:GO:0030244; P:GO:0006011; P:GO:0071555; P:GO:0005982; C:GO:0005886; P:GO:0005985	F:zinc ion binding; C:integral component of membrane; F:cellulose synthase (UDP-forming) activity; P:cellulose biosynthetic process; P:UDP-glucose metabolic process; P:cell wall organization; P:starch metabolic process; C:plasma membrane; P:sucrose metabolic process	Cellulose synthase (UDP-forming)
MA_10432970g0010.1	2865.31	2403.69	2461.85	2346.05	2197.85	2039.33	1903.66	2270.94	2167.49	2065.85	2179.16	2245.19	1780.35	1796.87	1769.33	2059.95	1811.03	2149.78	1927.22	1938.91	3333.75	2638.95	-0.253342	-0.218866	-0.288347	-0.020056	0.0471773	0.187159	-0.0893164	0.0770031	0.120047	-0.303777	-0.182509	-0.207215	-0.312727	-0.140617	-0.326321	0.0574261	-0.177166	-0.211494	-0.11868	0.263763	0.337065	0.808044	-0.237946	-0.0956347	unknown
MA_10432971g0010.1	837.016	746.413	455.306	960.842	412.529	103.362	134.201	420.696	174.762	110.607	78.9812	46.8499	158.236	114.154	157.498	198.461	131.111	109.594	97.201	71.2322	64.5187	81.5121	-0.165071	-0.876976	0.198822	-1.23436	0.0282156	0.378525	-1.88956	-0.480692	-1.22184	-1.37682	0.141975	-1.61289	-1.38353	-1.0801	-1.67445	-0.0131551	0.296077	0.594127	-3.3443	-2.32531	-0.332699	-1.04512	1.49851	0.383861	probable metal-nicotianamine transporter YSL7	P:GO:0055085	P:transmembrane transport
MA_10432971g0020.1	1433.1	1238.17	751.654	1562.28	515.469	168.48	182.911	713.754	217.629	132.907	104.112	51.655	218.668	168.413	243.507	248.076	235.155	134.996	111.601	79.0504	104.418	146.043	-0.210773	-0.930086	0.124435	-1.2402	0.468765	0.249479	-1.94746	-0.349305	-1.34658	-1.23336	-0.000568971	-1.48968	-1.07881	-1.52086	-1.59772	0.0223405	0.0993001	0.604338	-3.28584	-1.81245	-0.480107	-0.802877	1.80436	0.689191	metal-nicotianamine transporter YSL3-like	P:GO:0055085	P:transmembrane transport
MA_10432972g0030.1	2990.23	3190.02	2786.95	3256.59	3549.9	3660.04	3838.14	4212.07	4067.9	3593.83	3287.05	4472.36	3239.46	3303.43	3897.23	3842.42	3133.14	3390.87	2911.23	3414.8	1910.09	2051.39	0.0932762	-0.101536	0.123065	0.196453	0.246686	0.0838555	0.0177377	-0.128689	0.315437	-0.131986	-0.147853	0.112598	0.134633	-0.13248	-0.426803	-0.0838405	-0.175109	-0.389135	-0.543438	-0.790882	-0.102906	-1.00638	-0.220577	0.15502	ATP synthase subunit delta mitochondrial-like	C:GO:0045261; P:GO:0015986; F:GO:0046933	C:proton-transporting ATP synthase complex, catalytic core F(1); P:ATP synthesis coupled proton transport; F:proton-transporting ATP synthase activity, rotational mechanism	Adenosinetriphosphatase; Nucleoside-triphosphate phosphatase
MA_10432974g0010.1	132.959	103.779	126.208	107.924	104.477	131.27	129.23	120.491	239.611	118.635	132.832	195.809	98.5992	109.926	101.647	148.846	104.043	119.755	117.601	150.283	78.9505	112.079	-0.354434	-0.0746045	-0.298462	1.18978	0.203922	0.88564	0.181712	0.161788	0.718157	-0.0827176	-0.253877	0.304141	-0.0392268	0.302632	-0.209863	0.013444	-0.174304	-0.379547	-0.244457	0.100409	-0.500154	-0.703886	-0.595728	-0.016943	PREDICTED: uncharacterized protein LOC103484630 isoform X2	F:GO:0008375; C:GO:0016021	F:acetylglucosaminyltransferase activity; C:integral component of membrane
MA_10432977g0010.1	7095	7303.68	7350.4	8153.01	6957.68	6706.11	6085.75	8902.02	7335.63	7282.21	6337.16	6895.34	6913.08	6753.43	6611.55	6642.93	6901.53	6446.43	6440.47	7031.14	11107.4	12226.8	0.0418135	0.0510113	0.200503	0.0763025	0.35548	0.269444	0.0657596	-0.200509	-0.0787425	-0.00927801	0.0101416	-0.193142	-0.0736082	-0.422258	-0.367169	-0.175849	0.0233243	0.0281324	0.785088	0.81328	-0.138515	0.867907	-0.180159	0.0816271	branchpoint-bridging -like	F:GO:0003723	F:RNA binding
MA_10432977g0020.1	676.395	673.768	647.813	684.22	563.867	481.666	610.364	751.535	603.425	708.24	544.97	580.218	729.952	582.751	635.575	536.579	673.32	599.499	710.407	627.191	979.665	1090.22	-0.00560502	-0.0621947	0.0165707	0.0976534	0.413849	-0.0164692	0.328364	-0.377452	-0.287195	0.371867	0.274328	0.114123	0.172421	-0.485281	-0.158325	-0.240111	0.381854	0.112124	0.68788	0.949966	-0.154115	0.681728	0.0729537	-0.177797	branchpoint-bridging -like	F:GO:0003723	F:RNA binding
MA_10432980g0010.1	0	0	0	0	3.07284	23.7732	32.8046	0	45.0645	69.5752	91.1874	91.2972	3.97577	21.1397	48.0312	0	21.9929	7.98365	97.201	52.9898	0	0	0	0	0	3.49955	-2.02604	0.446437	4.11505	0.385408	0.387125	0.288885	-0.162146	3.05311	3.58959	0	4.52311	-2.97379	0.0911686	-0.7736	0	-2.02604	0	-5.07915	-1.44907	-1.89579	cytochrome P450 CYP76AA23	F:GO:0005506; F:GO:0016705; P:GO:0055114; F:GO:0020037	F:iron ion binding; F:oxidoreductase activity, acting on paired donors, with incorporation or reduction of molecular oxygen; P:oxidation-reduction process; F:heme binding
MA_10432981g0010.1	0	7.98303	8.78661	3.14343	25.3509	138.505	134.201	6.12665	229.719	39.2476	173.759	121.329	99.3943	209.283	299.357	93.7176	341.735	41.3698	313.203	290.141	9.33823	20.378	3.1672	3.29081	2.05083	3.13021	-1.88656	0.771036	0.611047	2.11839	1.6038	1.92975	0.592017	2.35918	3.51075	3.73234	5.58773	0.0741354	0.846334	1.25095	4.41806	-0.301726	-1.04814	-3.70904	0.144333	-0.325049	E3 ubiquitin- ligase PUB23-like	F:GO:0004842; P:GO:0016567	F:ubiquitin-protein transferase activity; P:protein ubiquitination
MA_10432984g0010.1	704.057	581.963	603.081	610.873	596.131	825.861	655.098	576.926	1009.01	692.184	645.492	951.413	636.124	608.119	685.841	575.169	614.954	661.191	894.009	674.1	1489.02	1708.36	-0.274336	-0.222999	-0.204507	0.758243	-0.0471643	0.62238	0.215191	-0.100607	0.458348	0.0935253	-0.440921	0.135863	0.201927	-0.00439203	0.0919394	-0.065991	0.469271	-0.496486	1.27764	1.51733	-0.198119	1.18335	-0.537676	0.355012	RNA polymerase II transcriptional coactivator KELP	F:GO:0003677; C:GO:0005667; F:GO:0003713; P:GO:0045893	F:DNA binding; C:transcription factor complex; F:transcription coactivator activity; P:positive regulation of transcription, DNA-templated
MA_10432986g0010.1	1669.57	1405.01	1179	1436.55	953.349	1073.93	1218.74	886.321	1152.99	1242.54	1106.45	1386.28	1102.08	1022.46	1248.81	1109.91	1044.66	1176.5	1376.41	1144.93	1017.02	818.517	-0.24873	-0.50155	-0.216731	0.274045	-0.105061	-0.0799407	0.381866	-0.167208	0.157799	0.208954	-0.0707916	0.353985	0.38912	0.324214	0.236887	-0.078729	0.314715	-0.275739	-1.02749	-0.219743	0.312917	-0.260811	-0.18568	-0.0430062	probable pyridoxal 5 -phosphate synthase subunit PDX2	F:GO:0004359; P:GO:0042823; P:GO:0042819; P:GO:0006541	F:glutaminase activity; P:pyridoxal phosphate biosynthetic process; P:vitamin B6 biosynthetic process; P:glutamine metabolic process	Glutaminase
MA_10432987g0020.1	0	0	0	0	0	5.16809	0.994079	0	5.49567	0	4.30807	6.0064	0.795155	0	1.117	0	1.69176	0.725786	0	5.21211	0	0	0	0	0	2.69948	0	1.70376	0	2.40819	2.80867	0.844108	-2.62482	0.995723	1.08202	0	1.42855	0.787254	-2.40819	-0.173588	0	0	0	-0.995723	-1.81295	0.216638	(RS)-norcoclaurine 6-O-methyltransferase	F:GO:0008171; F:GO:0046983	F:O-methyltransferase activity; F:protein dimerization activity
MA_10432989g0030.1	591.622	440.663	528.794	494.566	313.43	279.077	265.419	302.248	268.189	325.576	294.384	234.249	282.28	271.997	266.964	259.102	259.685	275.073	253.203	324.888	602.74	326.048	-0.424165	-0.161681	-0.258034	-0.224119	-0.0522411	0.0149216	0.0546821	-0.144826	-0.473229	-0.15051	-0.0369355	-0.239041	-0.230699	-0.221421	-0.21819	-0.242371	-0.216615	0.470187	-0.857608	0.0567657	0.884424	1.18023	0.179506	-0.0767711	potassium transporter 11	F:GO:0015079; P:GO:0071805; C:GO:0016020	F:potassium ion transmembrane transporter activity; P:potassium ion transmembrane transport; C:membrane
MA_10432990g0010.1	1263.55	966.745	1100.72	1111.73	851.946	1044.99	793.275	849.561	1495.92	704.672	983.675	1395.89	850.816	777.236	1182.91	885.724	884.79	743.205	1077.61	928.625	2375.31	1881.57	-0.385931	-0.198869	-0.184531	0.811474	-0.0040381	0.914289	-0.273455	0.480649	0.985145	-0.00191251	-0.426586	-0.102815	0.473031	0.0600689	0.0585492	0.0767022	0.131456	-0.587494	0.574075	1.14218	0.336017	1.58101	-0.814504	0.0871466	transmembrane 230-like	C:GO:0016021	C:integral component of membrane
MA_10432991g0010.1	510.419	457.428	492.849	455.797	487.045	485.801	570.601	518.723	337.434	449.563	417.882	343.566	418.251	421.385	451.27	608.246	506.682	479.745	384.004	384.828	615.474	563.792	-0.157812	-0.0504368	-0.162952	-0.528139	0.0907262	-0.756133	-0.115287	-0.105184	-0.386949	-0.2192	-0.204773	0.227994	-0.109832	0.229283	-0.0338172	0.0935421	-0.121672	0.163177	0.143214	0.210704	0.126321	0.109032	0.73023	0.216786	transcription initiation factor TFIID subunit 11	C:GO:0005634; F:GO:0046982; P:GO:0006367	C:nucleus; F:protein heterodimerization activity; P:transcription initiation from RNA polymerase II promoter
MA_10432992g0010.1	968.19	701.708	658.995	896.925	681.403	476.498	444.353	738.261	469.331	566.414	440.141	478.109	467.551	415.043	493.716	418.973	317.205	386.844	448.805	503.838	2067.99	2136.3	-0.463853	-0.554324	-0.110184	-0.536948	0.11546	0.078725	-0.266222	-0.363162	-0.244047	-0.542417	-0.198763	-0.615673	-0.464023	-0.815787	-1.21613	-0.548924	0.0280598	0.0754651	1.14094	1.64709	-0.0468577	2.21591	-0.105404	0.114256	F-box GID2	F:GO:0005515	F:protein binding
MA_10432993g0010.1	0.892341	2.39491	1.59756	1.04781	1.53642	7.23533	0	2.04222	19.7844	0.89199	8.61613	15.6166	2.38546	6.34191	7.81903	3.6752	2.53764	4.35472	25.2003	24.3232	13.5829	6.79268	0.843201	0.456988	0.11391	3.03464	0.262328	4.37743	-0.42289	2.34555	3.13465	0.416559	-0.165671	-1.34279	1.79783	0.619906	0.217665	1.50091	1.44605	0.607832	2.04195	1.61932	0.904085	3.8662	-4.05456	-0.223631	lysM domain receptor-like kinase 3	F:GO:0005524; F:GO:0004672; P:GO:0006468	F:ATP binding; F:protein kinase activity; P:protein phosphorylation
MA_10432993g0020.1	72.2796	47.0999	45.5306	39.8168	29.192	47.5464	26.8401	21.4433	69.2455	27.6517	63.185	62.4665	39.7577	46.5073	48.0312	40.4272	43.9857	80.5623	96.001	99.0301	144.318	61.1341	-0.607379	-0.655233	-0.84425	1.21824	-0.427884	1.33524	-0.0755459	1.16361	1.14738	0.432908	-0.031215	-0.117	0.699533	0.884297	1.00319	1.50928	0.595764	0.656367	-0.238027	1.04122	1.22576	2.38398	-1.18883	-0.40287	lysM domain receptor-like kinase 3	F:GO:0005524; F:GO:0004672; P:GO:0006468	F:ATP binding; F:protein kinase activity; P:protein phosphorylation
MA_10432995g0010.1	1821.27	1417.79	1564.02	1448.07	1021.72	955.063	991.097	1014.98	1273.9	1048.98	898.232	945.407	931.126	869.546	922.645	858.16	848.417	1093.76	1064.41	907.776	5504.46	4727.7	-0.361078	-0.219558	-0.330605	0.31797	-0.00953804	0.361828	0.0379511	-0.223598	-0.14983	-0.133814	-0.135185	-0.0438586	-0.147	-0.241875	-0.258328	0.0602521	0.244646	-0.058535	1.37571	2.20903	0.21942	2.47231	0.0680205	0.088413	probable inactive purple acid phosphatase 29	C:GO:0016021; F:GO:0016787	C:integral component of membrane; F:hydrolase activity
MA_10432996g0010.1	103.512	95.7964	123.811	121.546	86.0396	108.53	73.5618	89.8575	89.0299	99.9029	114.882	123.732	85.8767	86.6728	98.2964	67.9912	92.2009	71.1271	105.601	126.828	382.867	183.402	-0.110638	0.256086	0.22966	0.048733	0.0619334	0.271967	0.213224	0.199686	0.305861	-0.00270217	-0.321124	-0.223234	0.190069	-0.397192	0.0367384	-0.484355	-0.120431	0.035376	0.819194	1.08311	1.05775	2.3641	-0.742319	-0.0813286	delta-1-pyrroline-5-carboxylate synthase	F:GO:0005524; F:GO:0004349; P:GO:0006537; C:GO:0005737; P:GO:0000051; F:GO:0004350; P:GO:0055114; P:GO:0016310; P:GO:0055129	F:ATP binding; F:glutamate 5-kinase activity; P:glutamate biosynthetic process; C:cytoplasm; P:obsolete urea cycle intermediate metabolic process; F:glutamate-5-semialdehyde dehydrogenase activity; P:oxidation-reduction process; P:phosphorylation; P:L-proline biosynthetic process	Glutamate-5-semialdehyde dehydrogenase; Glutamate 5-kinase
MA_10432997g0010.1	323.027	466.209	554.355	457.893	561.562	527.145	504.992	560.588	533.08	437.967	521.994	504.537	465.961	453.799	436.749	488.802	461.85	474.664	424.804	466.484	455.875	387.182	0.527952	0.777294	0.502042	-0.0749549	-0.00249971	0.0779422	-0.357899	0.252681	0.203704	-0.268711	-0.215706	-0.152897	-0.361909	-0.197314	-0.278967	0.115831	-0.296603	-0.1129	0.260619	-0.535277	0.235066	-0.147314	0.00129748	0.0141404	squamosa promoter-binding 7	C:GO:0005634; F:GO:0003677	C:nucleus; F:DNA binding
MA_10432999g0010.1	651.409	576.375	651.806	609.825	647.602	445.489	509.963	641.256	527.585	544.114	408.548	438.467	477.093	373.468	327.282	520.041	378.954	537.082	385.204	402.201	935.521	1440.05	-0.176268	0.000878603	-0.0950166	-0.295198	-0.014185	0.0489174	-0.250774	-0.412525	-0.310803	-0.440042	-0.253784	-0.344115	-0.982396	-0.30175	-0.757323	-0.0187323	-0.0846701	-0.124254	1.14327	1.15171	-0.621734	0.874094	0.217463	0.124593	uncharacterized protein LOC18433536	C:GO:0016020	C:membrane
MA_10432999g0020.1	740.643	654.609	685.355	721.941	736.714	554.019	572.589	689.248	568.253	591.389	523.43	476.908	497.767	436.182	446.802	633.972	504.99	749.737	352.804	522.949	1109.55	1558.92	-0.17789	-0.11177	-0.036847	-0.373992	-0.0959476	-0.0109492	-0.316516	-0.175796	-0.309814	-0.564696	-0.344303	-0.363043	-0.720202	-0.12042	-0.448005	0.341762	-0.567801	0.132693	1.07267	1.08034	-0.490195	0.953186	0.263286	0.0817878	uncharacterized protein LOC106764702	C:GO:0016020	C:membrane
MA_10433000g0010.1	99.9422	63.8643	71.0916	81.7292	92.9535	67.1852	86.4849	71.4775	94.5256	82.0631	71.0831	69.6742	77.9252	60.6005	69.2543	69.8288	55.828	66.7723	82.8009	85.1312	26.3168	27.1707	-0.638034	-0.485626	-0.287061	0.0239409	-0.374413	0.126854	-0.177739	-0.204547	-0.233024	-0.251461	-0.146517	-0.102913	-0.419361	-0.033197	-0.350931	-0.293511	0.217304	0.285352	-1.84126	-1.73775	-0.0444052	-1.67924	0.30785	-0.0802026	delta-aminolevulinic acid chloroplastic-like	F:GO:0004655; P:GO:0015994; F:GO:0046872; P:GO:0033014	F:porphobilinogen synthase activity; P:chlorophyll metabolic process; F:metal ion binding; P:tetrapyrrole biosynthetic process	Porphobilinogen synthase
MA_10433000g0020.1	35487.5	29675.3	30421.6	33938.6	23387.4	24697.3	24213.8	21111.4	27799.3	25518.9	26229.7	29163.5	21719.7	21464.5	22540	19232.3	21803.4	20433.1	28077.9	24999	41223.2	28817.9	-0.25804	-0.222207	-0.064384	0.249308	-0.147703	0.199214	0.125832	0.0396287	0.192586	-0.106726	-0.202387	0.0500943	-0.0532401	-0.134482	0.0465282	-0.320649	0.0982321	-0.222281	-0.300336	0.301223	0.516475	0.767604	-0.268323	-0.0868439	delta-aminolevulinic acid dehydratase chloroplastic-like	F:GO:0004655; P:GO:0015994; F:GO:0046872; P:GO:0033014	F:porphobilinogen synthase activity; P:chlorophyll metabolic process; F:metal ion binding; P:tetrapyrrole biosynthetic process	Porphobilinogen synthase
MA_10433001g0010.1	7175.31	6210.8	6099.5	6965.84	7085.21	7206.39	5473.4	7554.15	11316.7	6285.85	6240.23	6947	5141.47	5165.84	6475.27	6016.3	6031.97	5597.99	5640.06	6695.83	14324.8	16027.3	-0.208232	-0.234315	-0.0427386	0.675495	0.0924477	1.04781	-0.172675	-0.0105072	0.144259	-0.462552	-0.480195	-0.372313	-0.12985	-0.328344	-0.324593	-0.167172	-0.145865	-0.0531194	1.15931	1.17754	-0.162003	1.38785	-0.343897	0.207645	bax inhibitor 1-like	P:GO:0043066; C:GO:0016021	P:negative regulation of apoptotic process; C:integral component of membrane
MA_10433002g0010.1	112.435	158.064	159.756	168.697	205.88	155.043	210.745	257.319	258.297	216.754	160.834	211.425	174.139	204.35	172.019	159.871	178.481	197.414	147.602	178.949	242.794	230.951	0.487742	0.503011	0.581099	0.325807	0.320357	0.292278	0.0738994	-0.428178	-0.0357421	-0.240298	0.396147	0.0335289	-0.25787	-0.683248	-0.525327	-0.134184	-0.12307	-0.239365	1.03195	0.165023	0.0718429	0.203337	-0.00462836	-0.0525777	pectin acetylesterase 12	F:GO:0016787	F:hydrolase activity
MA_10433003g0010.1	13.3851	9.57964	17.5732	13.6215	43.788	7.23533	21.8697	33.6965	1.09913	26.7597	16.5143	1.20128	275.919	159.252	40.2121	25.7264	12.6882	24.6767	14.4002	3.47474	0	0	-0.443287	0.368646	0.0235174	-4.41525	-0.36832	-3.44557	-0.69012	-0.664463	-3.65658	2.62828	4.28238	-0.969673	-0.120043	-0.376526	-1.34186	-0.112531	-0.185585	1.02346	-3.8465	-5.48504	0	-4.51537	3.37703	-1.08863	TMV resistance N-like	F:GO:0005515; P:GO:0007165; F:GO:0043531	F:protein binding; P:signal transduction; F:ADP binding
MA_10433003g0020.1	9.81575	10.3779	7.98782	12.5737	37.6423	5.16809	13.9171	33.6965	0	12.4879	11.4882	8.40895	163.007	116.268	17.8721	29.4016	11.8423	18.8704	7.20008	1.73737	1.69786	0	0.0731056	-0.26709	0.327682	-5.27211	-0.155389	-3.8989	-1.51852	-0.111099	-0.519555	2.0855	4.24885	-1.37321	-1.03393	-0.190644	-1.43389	0.558962	-0.606854	-1.78124	-3.43506	-5.27211	1.43182	-2.46708	0.664861	-1.01767	TIR NBS LRR disease resistance	F:GO:0000166; F:GO:0005524; P:GO:0007165; F:GO:0043531; P:GO:0006952	F:nucleotide binding; F:ATP binding; P:signal transduction; F:ADP binding; P:defense response
MA_10433003g0030.1	2.67702	3.19321	0.798782	0	5.37747	2.06724	7.95263	8.16886	1.09913	5.35194	2.87204	0	10.337	0.704657	3.35101	3.6752	4.2294	3.62893	1.20001	0	0	0	0.189518	-1.03152	-1.87854	-1.60319	0.523757	-2.09252	-0.00578763	-0.714102	-2.6672	0.829983	-0.847458	0.489327	-0.551634	-0.971714	-0.810098	-0.456518	-0.815583	0	-1.87854	-2.67299	0	-3.16231	3.16231	-0.336156	NBS-LRR	F:GO:0043531	F:ADP binding
MA_10433003g0040.1	3.56936	1.59661	4.79269	0	6.9139	1.03362	5.96447	3.06332	0	1.78398	0.718011	0	7.95155	14.0931	1.117	9.188	0.84588	2.90315	0	0.868685	0	0	-0.815366	0.342241	-2.19199	-2.98439	-0.961728	-2.80001	-1.50724	-0.69641	-1.47715	0.177749	2.89177	-0.184374	-1.90236	1.32614	-1.13835	0.487488	-0.780739	0.902024	-2.19199	-2.98439	0	-2.80001	2.80001	0.24331	TMV resistance N-like	F:GO:0005515; P:GO:0007165	F:protein binding; P:signal transduction
MA_10433004g0010.1	312.319	298.565	301.94	336.347	275.019	268.741	449.324	175.63	200.043	273.841	366.186	342.365	523.212	437.592	302.708	452.05	211.47	522.566	358.804	277.111	96.778	64.5304	-0.064763	-0.0486031	0.106599	-0.457269	-0.644035	-1.16346	-0.00617248	0.417912	0.321144	0.92538	0.701305	0.706193	0.137916	1.35894	0.266524	0.929775	-0.0292991	-0.304082	-2.2574	-2.07453	0.577346	-2.20338	0.391221	-0.444936	transcription factor bHLH113	F:GO:0001046; C:GO:0005634; P:GO:0006366; F:GO:0046983; F:GO:0001228; P:GO:0045944	F:core promoter sequence-specific DNA binding; C:nucleus; P:transcription from RNA polymerase II promoter; F:protein dimerization activity; F:transcriptional activator activity, RNA polymerase II transcription regulatory region sequence-specific binding; P:positive regulation of transcription from RNA polymerase II promoter
MA_10433004g0020.1	69.6026	78.2337	83.8721	71.2511	50.7019	65.1179	106.366	36.7599	37.3706	76.7112	86.1613	84.0895	119.273	103.585	54.7332	119.444	38.9105	113.948	84.0009	63.414	21.2233	10.189	0.166393	0.26557	0.0332977	-0.430216	-0.453363	-1.48447	0.587904	0.165566	0.13086	1.21803	0.661556	1.05425	0.10832	1.67344	0.079913	0.564793	-0.0362102	-0.401607	-2.65764	-2.20813	0.989987	-2.2724	0.335489	-0.398646	transcription factor bHLH113	F:GO:0046983	F:protein dimerization activity
MA_10433005g0010.1	1056.53	791.917	807.569	993.324	809.694	902.349	819.121	755.62	1226.63	764.436	830.739	1101.57	690.989	667.31	651.213	661.536	742.682	696.755	1088.41	785.292	4363.5	3151.8	-0.41546	-0.387258	-0.0889134	0.598652	-0.0995893	0.581972	-0.0828764	0.119849	0.526521	-0.228407	-0.434766	0.0166795	-0.313813	-0.191569	-0.0248818	-0.133561	0.389347	-0.487738	1.57593	1.9594	0.469182	2.41191	-0.426965	0.119153	ferredoxin-dependent glutamate chloroplastic	F:GO:0016491; P:GO:0055114	F:oxidoreductase activity; P:oxidation-reduction process
MA_10433008g0010.1	209.7	179.618	187.714	181.271	169.006	256.337	185.893	158.272	328.641	189.102	257.048	299.119	159.031	185.325	168.668	143.333	189.477	201.769	331.203	381.353	160.448	91.7011	-0.222248	-0.158991	-0.209105	0.955309	-0.0940988	0.818686	0.161185	0.440866	0.658759	-0.0872375	-0.465842	0.136622	-0.00287716	-0.14209	0.258127	0.0930611	0.364428	0.349373	-1.18453	-0.87493	0.800409	-0.211143	-0.683322	-0.00397846	biotin synthase	F:GO:0008270; F:GO:0004076; F:GO:0051539; P:GO:0009102; F:GO:0051537	F:zinc ion binding; F:biotin synthase activity; F:4 iron, 4 sulfur cluster binding; P:biotin biosynthetic process; F:2 iron, 2 sulfur cluster binding	Biotin synthase
MA_10433010g0010.1	2888.51	2117.9	2116.77	2524.17	1498.01	1869.82	1486.15	1113.01	2363.14	1526.2	2088.69	2245.19	1447.98	1510.08	2007.26	1117.26	1600.4	1275.93	1980.02	1789.49	7580.1	4038.25	-0.44751	-0.448276	-0.194441	0.657305	-0.428252	0.668767	0.0268738	0.452407	0.556596	-0.0489761	-0.308088	-0.0114623	0.421933	0.00549872	0.523579	-0.258202	-0.0770476	-0.327124	0.483262	1.43008	0.908321	2.34986	-0.594932	-0.159625	UPF0603 chloroplastic	C:GO:0016021	C:integral component of membrane
MA_10433010g0020.1	101.727	77.4354	95.0551	108.972	66.8343	62.0171	47.7158	72.4986	59.3533	39.2476	89.0334	90.0959	79.5155	73.2843	81.5413	67.9912	72.7456	61.6918	96.001	85.9999	150.261	64.5304	-0.389237	-0.0968796	0.0983256	-0.168583	0.115702	0.309043	-0.753114	1.16156	1.17849	0.247251	0.237314	-0.477626	0.283101	-0.0913045	0.00484031	0.639376	0.10754	-0.0663736	-0.648577	-0.0498507	1.2068	1.63458	-0.902997	-0.514717	unknown	F:GO:0016301	F:kinase activity
MA_10433011g0010.1	617.5	514.107	478.471	554.291	435.575	449.624	444.353	397.211	503.404	446.887	479.631	635.477	389.626	378.401	488.131	286.666	369.649	274.347	456.005	385.696	1622.31	903.426	-0.263901	-0.367331	-0.155528	0.208348	-0.132698	0.179629	0.0369042	0.101796	0.506973	-0.160444	-0.248202	0.0287195	0.163989	-0.469139	-0.103477	-0.701883	-0.0727214	-0.718907	0.548229	1.05077	0.84386	1.86591	-0.515157	-0.0930069	unknown
MA_10433013g0010.1	5032.8	3348.08	3790.22	4343.17	3338.64	3185.61	2606.48	3306.35	3554.6	3245.95	3170.74	3229.04	3066.12	2894.73	2715.44	2916.27	2728.81	3174.59	2949.63	3057.77	5728.58	6300.21	-0.587883	-0.408986	-0.212568	0.0904	-0.0140199	0.447441	-0.0406078	-0.0338132	-0.00753478	-0.122811	-0.138096	-0.357041	-0.297978	-0.181054	-0.276875	-0.0320618	-0.104249	-0.0785983	0.323979	0.915934	-0.137199	1.13578	-0.308898	0.00675008	E3 ubiquitin- ligase KEG	F:GO:0008270; P:GO:0045324; P:GO:0048589; P:GO:0009069; F:GO:0004674; P:GO:0006468; P:GO:0006952; F:GO:0043621; P:GO:0009788; F:GO:0004842; F:GO:0005524; C:GO:0005769; C:GO:0005802; P:GO:0009738; F:GO:0016874; P:GO:0032940; P:GO:0016567	F:zinc ion binding; P:late endosome to vacuole transport; P:developmental growth; P:serine family amino acid metabolic process; F:protein serine/threonine kinase activity; P:protein phosphorylation; P:defense response; F:protein self-association; P:negative regulation of abscisic acid-activated signaling pathway; F:ubiquitin-protein transferase activity; F:ATP binding; C:early endosome; C:trans-Golgi network; P:abscisic acid-activated signaling pathway; F:ligase activity; P:secretion by cell; P:protein ubiquitination	Transferring phosphorus-containing groups
MA_10433014g0010.1	376.568	372.009	367.44	388.737	388.715	311.119	407.572	409.464	303.361	352.336	336.029	329.15	328.399	393.903	279.251	411.623	345.119	311.362	260.403	283.191	588.309	380.39	-0.0175247	-0.035307	0.0457665	-0.356633	0.0748383	-0.424807	-0.141377	-0.0681679	-0.0979174	-0.242582	0.339402	0.0681739	-0.475698	0.00756662	-0.245989	-0.177821	-0.366599	-0.216261	0.0145301	-0.0311515	0.627757	0.528432	0.307468	-0.110777	RNA polymerase II C-terminal domain phosphatase-like 1	F:GO:0016791; P:GO:0009987; P:GO:0050896	F:phosphatase activity; P:cellular process; P:response to stimulus	4-nitrophenylphosphatase
MA_10433017g0010.1	122.251	155.669	129.403	140.407	178.225	145.74	240.567	205.243	111.013	187.318	127.088	91.2972	191.632	179.687	155.264	200.298	185.248	170.56	159.602	146.808	245.341	142.646	0.346125	0.0813781	0.198253	-0.678109	0.202572	-1.10876	0.0713997	-0.556036	-1.02881	0.104079	0.300232	0.430653	-0.197789	-0.0350062	-0.14712	-0.134459	0.326352	0.679364	0.220923	-0.319251	0.778136	0.0282316	1.38806	0.196129	kinesin KIN- mitochondrial isoform X1	F:GO:0003777; P:GO:0007018; C:GO:0005874	F:microtubule motor activity; P:microtubule-based movement; C:microtubule	Nucleoside-triphosphate phosphatase
MA_10433019g0010.1	479.187	823.849	769.227	1027.9	1018.65	843.432	1125.3	581.01	358.318	1250.57	1014.55	591.029	1067.1	1226.81	952.804	604.571	1005.75	810.703	1293.61	1357.76	19.5254	88.3048	0.780533	0.681688	1.09944	-1.50474	-0.808954	-1.64825	0.295669	-0.301479	-1.08	0.0669735	0.54003	0.143518	-0.0963046	0.0572509	0.79059	-0.624715	0.350261	1.19855	-2.42679	-3.51319	-2.12133	-5.77803	0.927847	-0.266207	PREDICTED: uncharacterized protein LOC104597433	P:GO:0046373; F:GO:0046556; P:GO:0009117	P:L-arabinose metabolic process; F:alpha-L-arabinofuranosidase activity; P:nucleotide metabolic process	Non-reducing end alpha-L-arabinofuranosidase
MA_10433019g0020.1	8.03107	2.39491	3.19513	6.28686	6.9139	3.10085	4.97039	3.06332	9.89221	8.9199	1.43602	3.60384	4.77093	4.9326	4.46802	1.8376	2.53764	7.25786	9.6001	5.21211	20.3743	0	-1.41152	-1.10618	-0.3096	0.460837	-0.961728	0.867399	0.325938	-2.0258	-1.10749	-0.455585	0.532739	-0.406562	-0.53337	-0.517988	-0.199873	-0.264557	2.12148	0.432247	-3.1749	-2.98439	4.41781	1.83998	0.374989	0.751397	unknown
MA_10433020g0010.1	642.486	592.341	571.129	605.634	476.291	395.876	360.851	512.596	442.951	477.215	404.958	407.234	453.238	437.592	393.185	395.084	467.771	380.312	438.005	474.302	1073.05	804.932	-0.117046	-0.169566	-0.0850811	-0.104466	0.105766	0.295007	0.00279078	-0.236327	-0.228263	-0.0714188	0.144191	-0.399473	-0.275993	-0.374827	-0.131749	-0.326687	0.112905	0.21945	0.32475	0.75579	0.414328	1.56959	-0.174001	-0.0326437	NLP6-like isoform X2
MA_10433021g0010.1	706.734	221.928	265.995	458.941	297.297	243.934	188.875	197.074	95.6247	221.214	120.626	70.8755	675.086	484.804	632.224	520.041	555.743	560.307	387.604	315.333	11.0361	47.5487	-1.66663	-1.4064	-0.621759	-1.62629	-0.590714	-0.974585	-0.424805	-0.869497	-1.62838	1.18046	0.987981	-0.651702	1.08596	1.39536	1.49097	1.33684	1.67585	2.13787	-3.8657	-2.61925	-2.01207	-3.97961	1.40148	1.00994	CBL-interacting kinase 5	P:GO:0007165	P:signal transduction
MA_10433022g0010.1	1067.24	1195.06	1218.94	1108.58	1294.43	1151.45	1313.18	1120.15	1281.59	1086.44	1277.34	1317.8	1462.29	1477.66	1501.25	1137.47	1714.6	1149.65	1304.41	1340.38	402.393	329.445	0.163054	0.191577	0.0547818	-0.0143749	-0.208451	-0.0350995	-0.252495	0.233332	0.278288	0.175779	0.35959	0.0207246	0.213692	0.0221168	0.613726	0.0815023	0.0302338	0.0244905	-1.69275	-1.97096	0.287777	-1.7039	-0.00506833	-0.149568	tryptophan synthase beta chain 2	F:GO:0004834; F:GO:0030170; P:GO:0009094; P:GO:0000162; P:GO:0006571	F:tryptophan synthase activity; F:pyridoxal phosphate binding; P:L-phenylalanine biosynthetic process; P:tryptophan biosynthetic process; P:tyrosine biosynthetic process	Tryptophan synthase
MA_10433024g0010.1	1157.37	1112.04	1131.87	1100.2	1261.4	1194.86	1046.77	1221.24	1147.5	1118.56	1247.19	1180.86	1135.48	1186.64	1120.36	1154.01	1353.41	1251.26	1189.21	1061.53	1390.55	2003.84	-0.0575909	-0.0321034	-0.0730145	-0.136424	-0.0466381	0.132432	-0.173245	0.156906	0.0781298	-0.151598	-0.0099519	-0.268856	-0.170928	-0.0816236	0.148129	0.161603	-0.0686127	-0.153547	0.791395	0.667315	-0.526796	0.409375	-0.173741	-0.0617802	MOS2	F:GO:0003676	F:nucleic acid binding
MA_10433024g0020.1	1404.54	1424.97	1434.61	1425.02	1644.74	1287.89	1505.04	1598.03	1018.9	1635.91	1256.52	1102.77	1653.13	1596.05	1475.56	1558.29	1582.64	1585.12	1335.61	1347.33	611.23	876.255	0.0208153	0.0305376	0.0208663	-0.69031	-0.0415354	-0.562331	-0.00776047	-0.380395	-0.56853	0.00733433	0.30928	-0.12798	-0.156493	-0.0363149	-0.013955	-0.0454755	0.0880025	0.28873	-0.680061	-0.907667	-0.518923	-1.29861	0.448311	0.0355467	RRP12
MA_10433025g0010.1	182.93	178.82	188.513	192.797	175.92	148.841	177.94	157.251	112.112	192.67	188.119	127.336	179.705	186.734	163.083	207.649	203.011	218.462	142.801	154.626	106.965	115.475	-0.0326034	0.0431379	0.0753903	-0.64535	-0.160888	-0.661728	0.130501	-0.0343062	-0.593678	0.0305372	0.325257	0.0163781	-0.108677	0.398867	0.366437	0.180369	-0.395215	0.278162	-0.65913	-0.603073	-0.10946	-0.728911	0.479556	-0.335861	tRNA wybutosine-synthesizing 2 3 4 isoform X1	P:GO:0008033; F:GO:0016740	P:tRNA processing; F:transferase activity
MA_10433025g0020.1	629.1	750.405	672.575	713.559	626.86	517.843	654.104	618.791	464.934	839.363	603.129	428.857	719.615	699.724	665.734	624.784	675.858	743.931	649.207	604.605	260.622	309.067	0.254009	0.0962562	0.18147	-0.430317	-0.0186603	-0.491598	0.42057	-0.476155	-0.967156	0.198786	0.433549	0.0612814	0.0866698	0.0138832	0.12707	-0.173906	0.106042	0.494522	-1.023	-1.01786	-0.245097	-1.32424	0.607868	-0.21956	tRNA wybutosine-synthesizing 2 3 4 isoform X2	F:GO:0005515	F:protein binding
MA_10433029g0010.1	1369.74	1368.29	1417.84	1215.46	1850.62	1516.32	1591.52	1735.88	1039.78	1295.17	1434.59	940.602	1657.9	1362.1	1444.29	1933.16	1399.08	1939.3	1711.22	1579.27	102.721	95.0975	-0.00152891	0.0497519	-0.17227	-0.83112	-0.0922871	-0.613644	-0.514533	0.147385	-0.461066	-0.158563	-0.154631	-0.217476	-0.357432	0.155204	-0.310986	0.582026	0.254227	0.746983	-3.83432	-4.26815	0.110132	-3.94054	0.758123	0.0798836	unknown	F:GO:0016787	F:hydrolase activity
MA_10433031g0010.1	8.92341	16.7644	15.1769	17.8128	19.2053	23.7732	18.8875	21.4433	12.0905	9.81189	15.0782	9.61023	22.2643	12.6838	6.70202	14.7008	22.8387	28.3057	6.00006	5.21211	0	0	0.840078	0.705024	0.922804	-0.626213	0.151551	-0.603343	-0.902112	0.57249	-0.0271625	0.203389	-0.85631	-0.0228693	-1.39142	-0.515443	0.0870263	1.43856	-1.19967	-0.7723	-3.31084	-4.33666	0	-4.31379	0.906406	0.623673	---NA---
MA_10433033g0010.1	66.9256	91.8049	77.4819	64.9642	127.523	60.9835	64.6151	159.293	53.8576	101.687	70.3651	58.8627	32.6013	40.1654	34.6271	77.1792	30.4517	53.7082	38.4004	45.1716	31.4104	3.39634	0.450245	0.208405	-0.0422714	-1.22826	0.318683	-0.258337	-0.323774	-0.524962	-0.778523	-1.93544	-0.59045	-0.969926	-1.85098	-1.03585	-2.3495	-0.908423	-0.857008	-0.37465	-3.94958	-4.86958	2.88208	-1.01757	0.132372	-0.203335	myosin-12 isoform X2	P:GO:0007339; F:GO:0005515; C:GO:0016020	P:binding of sperm to zona pellucida; F:protein binding; C:membrane
MA_10433033g0020.1	137.421	240.289	184.519	232.614	334.172	150.908	150.106	514.638	127.5	290.789	193.863	205.419	121.659	103.585	69.2543	237.05	94.7385	164.753	154.802	180.687	70.4612	71.3231	0.801706	0.422507	0.755068	-1.38314	0.621459	-0.233796	-0.199975	-0.582465	-0.49935	-1.45025	-0.538531	-1.14934	-2.25424	-1.11509	-2.42919	-0.815885	-0.32275	-0.184122	-0.93653	-2.21237	-0.0172962	-1.08033	-0.450014	-0.35926	myosin-12 isoform X1	C:GO:0016459; F:GO:0005524; F:GO:0003774	C:myosin complex; F:ATP binding; F:motor activity	Nucleoside-triphosphate phosphatase
MA_10433034g0010.1	656.763	736.036	651.806	702.033	808.926	659.448	693.867	597.348	590.235	738.568	797.71	753.202	861.153	817.402	872.38	670.724	776.517	719.254	831.609	823.514	632.453	441.524	0.164166	-0.0109127	0.0960238	-0.454057	-0.436805	-0.233004	-0.131107	0.11099	0.0282686	0.0901536	0.309363	-0.221053	0.10882	0.166885	0.37789	-0.0381763	0.0599666	0.128593	-0.571813	-0.872034	0.517482	-0.1335	-0.118214	-0.274226	TIC chloroplastic	C:GO:0016020	C:membrane
MA_10433035g0010.1	217.731	209.954	208.482	217.944	215.867	169.513	242.555	256.298	212.133	221.214	259.92	239.055	185.271	178.983	137.392	231.538	213.162	209.752	222.002	239.757	434.652	237.744	-0.0522325	-0.0623315	0.00140584	-0.0250574	0.246629	-0.192495	0.0351352	0.231661	0.111416	-0.219408	0.077974	0.167438	-0.648056	-0.145976	-0.26474	-0.0763989	-0.226549	0.00421658	0.126303	0.138651	0.867715	0.838928	0.0208869	-0.613722	zinc protease PQQL-like isoform X1	F:GO:0003824; F:GO:0046872	F:catalytic activity; F:metal ion binding
MA_10433037g0010.1	1159.15	1312.41	1258.88	1216.51	1187.65	1270.32	1561.7	1319.27	1048.57	1189.91	1229.95	1162.84	979.631	1205.67	1127.06	1337.77	1323.8	1279.56	1197.61	1119.74	397.299	404.164	0.179005	0.118975	0.0696178	-0.179523	0.151506	-0.574234	0.002742	0.0477052	-0.0331797	-0.277547	-0.0752953	0.394711	-0.0754881	0.0200777	0.00494217	0.104706	-0.03841	-0.0544446	-1.51773	-1.55275	-0.0246537	-1.97211	0.425148	0.046548	tRNA (adenine(58)-N(1))-methyltransferase catalytic subunit TRMT61A	C:GO:0031515; F:GO:0016429; P:GO:0030488	C:tRNA (m1A) methyltransferase complex; F:tRNA (adenine-N1-)-methyltransferase activity; P:tRNA methylation
MA_10433038g0010.1	459.556	566.795	467.288	768.045	658.356	600.532	787.311	639.213	467.132	600.309	525.584	371.195	351.458	264.951	490.365	580.682	321.434	833.928	790.808	746.201	876.096	638.511	0.301995	0.0240196	0.739692	-0.494142	-0.0425059	-0.751848	-0.132951	-0.191444	-0.692048	-0.903606	-1.17748	0.257705	-0.424264	-0.138322	-0.989548	0.473545	0.588487	1.00544	0.473595	-0.0440884	0.455764	0.153971	1.0827	0.191978	SDD1	P:GO:0006508; F:GO:0004252	P:proteolysis; F:serine-type endopeptidase activity	Acting on peptide bonds (peptidases)
MA_10433038g0020.1	51.7558	66.2592	48.7257	44.008	165.933	59.9499	51.6921	155.208	41.7671	56.1954	22.9764	22.8243	64.4075	85.2634	80.4243	104.743	39.7563	76.9333	34.8004	17.3737	5.94251	10.189	0.350402	-0.0853368	-0.229147	-1.9647	-0.0958018	-0.301085	-1.5453	-1.25429	-1.26346	-1.35174	0.501127	-1.66361	-1.03574	-0.562906	-1.93838	0.446342	0.578362	-0.374791	-2.23725	-3.89912	-0.688553	-2.92406	1.14515	1.34601	basic 7S globulin-like	F:GO:0004190; P:GO:0006508	F:aspartic-type endopeptidase activity; P:proteolysis	Acting on peptide bonds (peptidases)
MA_10433041g0010.1	96.3728	95.7964	93.4575	79.6336	54.5429	71.3197	33.7987	82.7097	106.616	107.039	86.8793	56.4601	158.236	131.771	52.4992	75.3416	66.8245	44.273	144.002	124.222	116.303	47.5487	-0.00856623	-0.0438534	-0.272139	0.954218	0.591791	1.62879	0.959874	-0.297954	-0.910917	1.51949	0.876478	-0.674571	-0.0540867	-0.132925	-0.303589	-1.25483	0.722472	1.12386	-1.00409	-0.19417	1.27274	1.75314	-0.723528	-0.281136	G-type lectin S-receptor-like serine threonine- kinase At1g34300	F:GO:0005524; P:GO:0048544; F:GO:0004672; P:GO:0006468	F:ATP binding; P:recognition of pollen; F:protein kinase activity; P:protein phosphorylation
MA_10433041g0030.1	136.528	186.005	147.775	139.359	159.788	140.572	159.053	140.913	119.806	137.366	135.704	127.336	163.802	167.708	177.604	150.683	154.796	134.996	152.402	152.02	39.0508	23.7744	0.443347	0.113402	0.0293914	-0.412469	-0.180153	-0.405858	-0.216663	-0.0174383	-0.108573	0.0355747	0.252994	-0.00661151	0.151604	0.0960568	0.134653	-0.0249277	0.166257	0.253799	-2.47281	-2.69824	0.692983	-1.99864	0.318625	0.0504804	NADP-dependent D-sorbitol-6-phosphate dehydrogenase-like	F:GO:0016491; P:GO:0055114	F:oxidoreductase activity; P:oxidation-reduction process
MA_10433042g0010.1	85.6647	189.198	178.927	176.032	249.668	182.95	227.644	254.256	102.22	217.646	166.579	100.907	266.377	274.111	209.997	249.914	258.839	277.25	201.602	200.666	73.008	95.0975	1.13398	1.0539	1.03049	-1.28006	0.0261633	-1.14739	-0.197186	-0.383757	-1.10133	0.0930941	0.580699	-0.132677	-0.248559	-0.0247523	0.0256751	0.347789	0.273812	0.984711	0.149053	-1.38321	-0.376817	-1.62735	1.16584	0.134479	nuclear pore complex NUP205	C:GO:0005643	C:nuclear pore
MA_10433043g0010.1	346.228	233.903	218.866	273.478	154.41	262.539	248.52	173.588	327.542	205.158	257.048	201.815	227.414	238.174	247.975	222.35	227.542	222.091	315.603	339.656	155.354	234.347	-0.563821	-0.659258	-0.339192	1.08	0.167874	0.396925	0.407666	0.32389	-0.0235849	0.55557	-0.139956	0.683072	0.679918	0.355348	0.3885	0.113881	0.295037	0.748152	-0.561093	0.598709	-0.589973	-0.674336	0.29899	0.0303775	C2 domain-containing At1g53590-like	C:GO:0016021	C:integral component of membrane
MA_10433046g0010.1	2.67702	2.39491	0.798782	3.14343	2.30463	0	0	2.04222	0	0	0	0	1.59031	0	0	0	0	0	0	0	0	0	-0.115165	-1.03152	0.172287	-1.72449	-0.119367	0	-1.72449	0	0	-0.351365	0	-1.72449	-1.72449	-1.60512	-1.60512	0	0	0	-1.87854	-1.72449	0	0	0	0	disease resistance RGA1	F:GO:0000166	F:nucleotide binding
MA_10433049g0010.1	665.686	671.373	636.63	621.351	620.714	623.272	621.299	555.482	771.593	399.612	581.589	533.368	701.326	694.791	854.508	580.682	724.919	359.99	487.205	396.121	797.145	519.64	0.0122534	-0.0642899	-0.0992792	0.313457	-0.159915	0.312099	-0.634047	0.540274	0.415629	0.17589	0.156481	0.00135735	0.46053	0.063894	0.383472	-0.150245	-0.254991	-0.428256	-0.356723	-0.255966	0.616366	0.359043	0.219775	0.099696	unknown	F:GO:0005524; C:GO:0016021; P:GO:0009069; F:GO:0004674; F:GO:0030246; P:GO:0006468	F:ATP binding; C:integral component of membrane; P:serine family amino acid metabolic process; F:protein serine/threonine kinase activity; F:carbohydrate binding; P:protein phosphorylation	Transferring phosphorus-containing groups
MA_10433050g0010.1	1581.23	1746.69	1671.85	1667.07	1749.98	969.534	1478.2	1546.98	451.744	1574.36	824.995	373.598	1467.86	1195.1	1096.9	1826.58	992.217	1846.4	553.206	573.332	341.27	495.865	0.143489	0.0803515	0.0762182	-1.9514	-0.177781	-1.70804	-0.152482	-0.93148	-2.07227	-0.253473	0.301485	-0.243353	-0.673422	0.239546	-0.640204	0.229813	-0.575711	0.616543	-1.67103	-1.81724	-0.53772	-2.11161	1.9814	0.232646	receptor kinase ZAR1	F:GO:0005524; F:GO:0005515; F:GO:0004672; P:GO:0006468	F:ATP binding; F:protein binding; F:protein kinase activity; P:protein phosphorylation
MA_10433051g0010.1	7.13873	1.59661	2.39635	2.09562	0	0	0	2.04222	0	0	0	0	0	1.40931	0	0	0	0.725786	0	0	0	0	-1.64818	-1.26082	-1.39458	0	1.60512	0	0	0	0	0	1.26862	0	0	-1.60512	-1.60512	0.787254	0	0	-3.0248	0	0	0	0	0	auxin-induced 15A-like	P:GO:0009733	P:response to auxin
MA_10433052g0010.1	2038.11	2711.84	2159.91	2333.47	3373.21	2530.3	3976.32	3408.46	830.946	3234.36	2138.24	1230.11	2767.14	3052.57	2756.77	3403.24	2458.97	3107.09	2004.02	1997.98	129.886	108.683	0.411864	0.0836999	0.195159	-2.01999	0.0149911	-2.25723	-0.0606263	-0.596828	-1.39397	-0.285635	0.270621	0.237244	-0.291051	-0.00221065	-0.4709	-0.0578958	-0.0934787	0.699302	-4.21653	-4.94314	0.254977	-4.92541	1.69184	0.242781	12-oxophytodienoate reductase 11	F:GO:0010181; F:GO:0016491; P:GO:0055114	F:FMN binding; F:oxidoreductase activity; P:oxidation-reduction process
MA_10433052g0020.1	0	0.798303	0.798782	0	1.53642	2.06724	0.994079	3.06332	0	2.67597	1.43602	0	2.38546	1.40931	0	0	0.84588	0.725786	0	0	6.79144	0	0.846636	0.847021	0	-1.34279	0.679866	-0.995723	0.535331	-0.593598	-1.87813	0.416559	-0.348317	-0.347072	-1.34279	-2.02266	-1.13835	-1.09087	-1.28453	0	0	-1.34279	2.96189	1.96617	0.995723	0.332412	transmembrane 230-like	C:GO:0016021	C:integral component of membrane
MA_10433055g0010.1	0	0.798303	0	0	0.768211	2.06724	0	0	0	0.89199	1.43602	0	0.795155	1.40931	1.117	0	0	2.17736	0	0.868685	0	0	0.846636	0	0	-0.82229	-0.82229	0	0.0976145	0.364623	-0.919905	0.0218181	-0.348317	-0.82229	0.259734	0	0	0.747923	-1.28453	0.902024	0	-0.82229	0	0	0	0.332412	probable sodium metabolite cotransporter chloroplastic	C:GO:0016020	C:membrane
MA_10433056g0010.1	761.167	603.517	780.41	932.551	577.694	230.497	328.046	707.628	28.5775	538.762	148.628	33.6358	285.461	162.776	198.827	407.947	158.179	513.131	37.2004	46.0403	15.2807	88.3048	-0.334324	0.0359734	0.292622	-4.29023	0.292226	-3.47572	-0.100478	-1.85094	-3.96199	-1.01447	-0.499271	-0.814512	-1.53405	-0.793112	-2.15437	-0.0701878	-1.96972	0.441633	-3.0933	-2.69599	-2.45557	-4.33705	3.24795	0.62961	ASPARTIC PROTEASE IN GUARD CELL 1	F:GO:0004190; P:GO:0006508	F:aspartic-type endopeptidase activity; P:proteolysis	Acting on peptide bonds (peptidases)
MA_10433057g0010.1	0	19.1593	9.58539	1.04781	105.245	101.295	74.5559	58.2031	113.211	109.715	180.939	184.997	38.9626	28.8909	30.1591	45.94	26.2223	83.4654	243.603	195.454	47.5401	40.7561	4.33337	3.404	1.03408	0.104307	-0.843648	0.596084	0.059455	0.716605	0.748431	-1.41067	-1.77495	-0.491776	-1.76967	-0.334855	-1.12089	-0.390415	0.426987	0.078914	5.38391	-1.34734	0.217191	-0.638368	-1.29966	-0.830723	---NA---
MA_10433057g0020.1	0	1.59661	0.798782	0	20.7417	69.2524	39.7632	16.3377	68.1464	24.0837	60.3129	128.537	38.9626	66.2377	32.3931	34.9144	41.4481	34.112	392.404	272.767	0	0	1.37663	0.847021	0	1.66919	-0.32655	0.762388	0.206288	1.28944	2.36854	0.878186	-0.063277	0.906802	0.619087	1.05065	1.29179	0.48521	2.68175	1.07959	0	-4.44239	0	-5.34919	-1.66803	0.196357	---NA---
MA_10433058g0010.1	1216.26	1198.25	1225.33	1379.97	1227.6	1160.75	1320.14	1256.98	1040.88	1312.12	1087.79	1278.16	1005.08	1073.9	1036.58	1391.06	922.009	1236.01	1105.21	1098.89	327.687	407.561	-0.0215022	0.0107114	0.182039	-0.237826	0.034097	-0.34259	0.0959802	-0.270275	-0.0377981	-0.288277	-0.112106	0.104764	-0.243794	0.146112	-0.446697	-0.0861342	0.0229062	-0.217842	-1.57502	-1.58839	-0.313835	-2.00699	0.046582	0.0935823	60S acidic ribosomal P0	F:GO:0003735; P:GO:0002181; C:GO:0016021; P:GO:0042254; C:GO:0022625; F:GO:0070180; C:GO:0030687	F:structural constituent of ribosome; P:cytoplasmic translation; C:integral component of membrane; P:ribosome biogenesis; C:cytosolic large ribosomal subunit; F:large ribosomal subunit rRNA binding; C:preribosome, large subunit precursor
MA_10433058g0020.1	39523.6	45488.1	42412.9	44450.2	46979.1	46010.5	53188.2	45599.6	34855.8	48551.9	44735.7	41172.6	39711.6	41540.9	42171.4	55894.3	38825	49761.4	40872.4	45872.7	11661.8	12471.4	0.202772	0.101789	0.169472	-0.430613	-0.0429985	-0.609694	0.0475066	-0.1181	-0.237837	-0.242454	-0.147426	0.179082	-0.155753	0.293674	-0.232029	0.0354969	-0.130295	0.155945	-1.66402	-1.91332	-0.0968251	-2.18922	0.369412	0.0405358	60S acidic ribosomal P0	P:GO:0042254; C:GO:0005622	P:ribosome biogenesis; C:intracellular
MA_10433060g0010.1	17.8468	38.3186	39.9391	20.9562	53.0065	53.7481	44.7336	61.2665	84.6334	52.6274	63.185	60.064	48.5044	66.9424	59.2012	64.316	76.1292	48.6277	84.0009	53.8585	40.7486	67.9268	1.06089	1.11916	0.220307	0.66504	0.205321	0.90492	-0.010163	0.259265	0.18735	-0.125576	0.311502	-0.239881	0.156659	0.068982	0.308821	-0.111826	0.405242	-0.154606	1.87074	0.35193	-0.723335	-0.131524	-0.417068	-0.229425	ultraviolet-B receptor UVR8	P:GO:0008380; C:GO:0005739; C:GO:0016021; P:GO:0032981; F:GO:0016874	P:RNA splicing; C:mitochondrion; C:integral component of membrane; P:mitochondrial respiratory chain complex I assembly; F:ligase activity
MA_10433062g0010.1	99.0499	91.0066	114.226	97.4463	122.914	112.664	121.278	98.0263	107.715	113.283	116.318	129.738	99.3943	95.1286	82.6583	77.1792	104.889	97.2554	100.801	102.505	64.5187	23.7744	-0.12091	0.203746	-0.0233099	-0.188782	-0.323452	-0.169607	-0.116728	0.037814	0.194073	-0.303658	-0.241742	-0.0191751	-0.566755	-0.341027	0.0966696	-0.218	-0.204669	-0.336981	-2.0138	-2.32242	1.40306	-0.900182	-0.0965197	-0.0456415	5 -nucleotidase surE	F:GO:0016787	F:hydrolase activity
MA_10433064g0010.1	375.676	816.664	664.587	427.506	828.131	684.255	1045.77	767.873	207.737	914.29	506.916	184.997	1010.64	994.27	946.102	1089.7	903.399	1297.71	340.804	361.373	28.0147	40.7561	1.11819	0.821305	0.185994	-1.98992	-0.108855	-2.32619	0.142629	-0.84964	-2.29895	0.287026	0.538447	0.336274	0.19192	0.504434	0.234215	0.504774	-0.571422	0.962197	-3.17327	-4.31154	-0.525202	-5.17302	2.49259	0.432052	B3 domain-containing At5g58280	F:GO:0003677	F:DNA binding
MA_10433065g0010.1	3080.36	3241.91	3116.85	2920.25	3613.66	3985.63	3931.58	4076.26	4151.43	3848.05	4183.85	5018.94	3823.9	4048.96	3951.96	3482.25	4448.48	3520.06	3852.04	3896.92	2210.61	2662.73	0.0737208	0.0169831	-0.0769839	0.200096	0.173739	0.0784798	0.0906398	0.120675	0.383171	0.0815607	0.0227363	0.121616	0.129073	-0.227165	0.126036	-0.128489	-0.119179	-0.364966	-0.210121	-0.440414	-0.268348	-0.830377	-0.352194	-0.0700056	proteasome subunit alpha type-5	C:GO:0019773; F:GO:0004298; F:GO:0051082; P:GO:0006457; P:GO:0006511	C:proteasome core complex, alpha-subunit complex; F:threonine-type endopeptidase activity; F:unfolded protein binding; P:protein folding; P:ubiquitin-dependent protein catabolic process	Acting on peptide bonds (peptidases)
MA_10433066g0010.1	746.889	452.638	325.104	721.941	447.867	283.211	351.904	129.681	173.663	340.74	249.868	146.556	350.663	374.173	488.131	279.315	224.158	289.589	440.405	444.767	203.743	230.951	-0.721284	-1.19749	-0.0489471	-1.36171	-1.78024	-1.0147	-0.393387	-0.445973	-1.21164	-0.352093	0.40059	-0.347012	0.123933	1.101	0.784893	-0.233921	0.815174	1.59503	-1.68901	-0.952467	-0.180004	-0.78546	1.25801	0.180037	cytochrome P450 71A1-like	F:GO:0005506; F:GO:0016705; P:GO:0055114; F:GO:0020037	F:iron ion binding; F:oxidoreductase activity, acting on paired donors, with incorporation or reduction of molecular oxygen; P:oxidation-reduction process; F:heme binding
MA_10433067g0010.1	1524.12	1357.12	1202.97	1289.85	1219.15	1470.84	1353.94	1227.37	1939.97	1283.57	1446.79	2080.62	1315.98	1348.71	1646.46	1234.87	1520.05	1040.78	1668.02	1680.04	4512.91	3589.93	-0.167315	-0.341126	-0.240596	0.669721	0.00968794	0.518556	0.0742311	0.172565	0.696414	0.110176	-0.124967	0.151166	0.433188	0.00877767	0.308317	-0.302243	0.205145	-0.308352	1.23544	1.5573	0.330021	1.73615	-0.619479	0.023765	DJ-1 homolog B isoform X1
MA_10433068g0010.1	507.742	519.695	582.312	622.399	722.886	476.498	602.412	871.005	392.391	609.229	459.527	388.013	686.219	598.958	594.246	523.716	628.488	604.58	532.806	579.413	1286.98	1147.96	0.0335052	0.197334	0.293222	-0.879798	0.268573	-0.617178	-0.246411	-0.406066	-0.649532	-0.0749939	0.329367	-0.26262	-0.282276	-0.732799	-0.470156	-0.0110339	0.213029	0.577261	1.17532	0.666497	0.164777	1.09389	0.633324	0.0522088	---NA---
MA_10433068g0020.1	0	0.798303	0.798782	0	0	28.9413	0.994079	1.02111	0	0	0.718011	0	0	0	32.3931	93.7176	0	0	4.80005	0.868685	0	0	0.846636	0.847021	0	0	1.01515	-0.995723	0	0.780739	0	0	-4.90407	0.995723	5.06148	5.55042	-1.01515	0	1.75533	0.902024	0	0	0	-0.995723	0.995723	4.12333	---NA---
MA_10433070g0010.1	299.827	305.75	222.061	265.096	187.443	298.716	224.662	245.066	298.965	226.565	234.79	270.288	249.679	238.174	279.251	327.093	247.843	211.93	298.803	226.727	203.743	149.439	0.0281318	-0.431491	-0.176986	0.670662	0.384913	0.41063	0.272151	0.0512182	0.253542	0.411708	-0.325534	0.260031	0.572589	0.41506	0.0161899	-0.0959054	0.346515	-0.252519	-0.999755	-0.324954	0.444639	-0.140347	-0.265662	0.346094	---NA---
MA_10433071g0010.1	0	1.59661	3.19513	1.04781	0.768211	24.8068	0	0	0	0.89199	0.718011	0	6.36124	0.704657	192.125	294.016	0.84588	0	58.8006	0	0	0	1.37663	2.06872	1.03408	-0.82229	-0.82229	0	0.0976145	-0.139165	-0.919905	2.05766	-3.9202	-0.82229	6.7711	8.20465	0.884308	-0.919905	5.12135	0	0	-0.82229	0	0	0	3.90894	---NA---
MA_10433072g0010.1	89.2341	70.2507	101.445	96.3985	113.695	102.328	116.307	130.702	102.22	78.4951	99.8035	90.0959	96.2137	64.8284	83.7753	64.316	73.5915	115.4	106.801	101.636	67.9144	47.5487	-0.340769	0.18311	0.110227	-0.152088	0.19947	-0.184576	-0.528866	0.342608	0.19652	-0.238573	-0.650452	0.0324875	-0.436089	-1.01177	-0.820191	0.550153	0.0968261	0.172081	-0.894239	-1.2403	0.505372	-0.767414	0.364833	0.0356879	---NA---
MA_10433072g0020.1	623.746	681.751	746.063	687.363	825.058	783.483	755.5	791.358	661.679	766.22	819.969	693.138	715.639	691.973	675.787	720.339	651.327	794.01	703.207	668.888	645.187	502.658	0.128089	0.257959	0.1399	-0.317933	-0.0600903	-0.191029	-0.106604	0.0976875	-0.144417	-0.204996	-0.178943	-0.126903	-0.28754	-0.135475	-0.280557	0.0513339	-0.221327	-0.0513032	-0.310826	-0.713799	0.359507	-0.227389	0.124117	-0.0655856	MODIFIER OF SNC1 11 isoform X1
MA_10433074g0010.1	209.7	302.557	340.281	356.255	407.152	377.271	512.945	505.448	284.676	498.622	398.496	330.352	434.95	470.711	387.6	507.178	412.789	471.761	333.604	331.838	232.607	278.5	0.526776	0.69577	0.761764	-0.514726	0.31131	-0.847234	0.291733	-0.322657	-0.592475	0.0950564	0.318483	0.332508	-0.0708176	0.00491859	-0.291519	-0.0797272	-0.255729	0.00645588	0.407655	-0.546258	-0.258764	-1.13753	0.63325	-0.0787626	structural maintenance of chromosomes 6B	F:GO:0005524; F:GO:0005515; P:GO:0051276; C:GO:0030915; P:GO:0000724	F:ATP binding; F:protein binding; P:chromosome organization; C:Smc5-Smc6 complex; P:double-strand break repair via homologous recombination
MA_10433075g0010.1	813.815	742.422	799.581	811.005	961.031	908.55	983.144	1065.02	774.89	889.314	733.089	747.196	1017	1049.94	1014.24	929.826	1149.55	949.328	848.409	743.595	510.207	580.774	-0.132291	-0.025425	-0.00498421	-0.310232	0.148072	-0.343017	-0.111769	-0.278359	-0.250899	0.0815858	0.208453	0.0327855	0.0776645	-0.195645	0.110096	0.0941117	0.210504	-0.00696009	-0.486014	-0.725626	-0.186551	-0.944962	0.395454	0.309198	CCAAT enhancer-binding zeta	P:GO:0010197; C:GO:0005730	P:polar nucleus fusion; C:nucleolus
MA_10433076g0010.1	60.6792	31.9321	21.5671	39.8168	13.0596	79.5886	48.7099	23.4855	161.573	6.24393	58.1589	122.53	20.674	29.5956	61.4352	20.2136	23.6846	8.70944	62.4007	51.2524	384.565	244.536	-0.905288	-1.45056	-0.595622	3.53146	0.800373	1.70948	-0.956709	3.02975	4.09195	0.624413	-1.39725	1.82198	2.15081	-0.206936	0.0116868	0.422615	0.0999028	-1.2413	1.99308	4.12631	0.651039	2.95537	-1.31326	0.445981	cell division cycle 48 homolog	P:GO:0051301; F:GO:0005524; F:GO:0046872; C:GO:0016020; F:GO:0008568	P:cell division; F:ATP binding; F:metal ion binding; C:membrane; F:microtubule-severing ATPase activity	Adenosinetriphosphatase; Nucleoside-triphosphate phosphatase; Microtubule-severing ATPase
MA_10433079g0010.1	316.781	364.026	377.824	578.391	338.781	197.421	356.874	867.941	216.53	383.556	272.844	207.821	353.049	303.707	251.326	406.11	346.811	315.717	236.402	312.727	364.191	492.469	0.199967	0.253495	0.866504	-0.643393	1.35465	-0.718242	0.178588	-0.489838	-0.880924	0.0593432	0.618857	0.0748485	-0.429316	-1.09384	-1.32096	-0.279998	-0.20602	0.58724	0.634926	0.538355	-0.434308	0.0291982	0.777184	-0.46479	Agenet-like domain	C:GO:0009506	C:plasmodesma
MA_10433083g0010.1	0	0	0	3.14343	0.768211	0	0	0	0	0	2.87204	0	1.59031	0	0	0	0	1.45157	2.40003	0	0.84893	0	0	0	2.05083	-0.82229	-0.82229	0	-0.82229	1.9531	0	0.550834	0	-0.82229	-0.82229	0	0	1.29371	-0.18755	0	0	-0.82229	0.886691	0.886691	0	-1.9531	unknown	F:GO:0008171; P:GO:0032259	F:O-methyltransferase activity; P:methylation
MA_10433083g0020.1	27.6626	5.58812	15.9756	6.28686	9.21853	7.23533	6.95855	18.3799	1.09913	8.9199	5.74409	2.40256	3.18062	8.45588	8.93603	3.6752	5.07528	5.0805	4.80005	6.94948	4.24465	30.567	-2.12123	-0.755702	-1.9758	-2.28332	0.923377	-1.92271	-0.0427895	-0.556702	-1.54371	-1.2894	0.199386	-0.360609	-0.0404454	-2.05146	-1.67354	-0.706135	-0.217558	1.22424	0.139251	1.62723	-2.5895	-0.601659	1.22589	0.288203	SAM-dependent methyltransferase	F:GO:0008171	F:O-methyltransferase activity
MA_10433084g0010.1	125.82	132.518	147.775	144.598	69.139	81.6558	113.325	94.963	35.1723	132.907	91.9054	33.6358	120.864	145.864	122.87	150.683	159.025	111.045	30.0003	30.404	17.8275	203.78	0.0742545	0.230346	0.199205	-0.95533	0.452262	-1.66018	0.932939	-0.527392	-1.95089	0.796979	0.829291	0.704853	0.820544	0.660512	0.73775	-0.257144	-1.58348	-0.141317	0.691293	1.54579	-3.44316	-2.60223	1.7228	-0.168646	PIN	P:GO:0055085; F:GO:0010329; C:GO:0016021; P:GO:0010315	P:transmembrane transport; F:auxin efflux transmembrane transporter activity; C:integral component of membrane; P:auxin efflux
MA_10433085g0010.1	350.69	964.35	776.416	993.324	1226.83	674.953	1406.62	2971.42	136.293	1486.95	547.842	166.978	1627.68	1358.58	1139.34	2489.95	1325.49	1842.05	374.404	343.999	29.7126	152.835	1.45675	1.14438	1.49941	-3.16079	1.27553	-3.35793	0.27721	-1.43886	-3.14698	0.407591	1.00816	0.197146	-0.106644	-0.254944	-1.16402	0.308768	-0.547948	1.03832	-1.19292	-2.99666	-2.32449	-5.51829	3.06692	0.30053	---NA---
MA_10433085g0020.1	741.535	1870.42	1810.04	1575.91	2589.64	1698.23	2934.52	4426.5	373.706	3169.24	1217.75	400.026	3275.24	3015.93	2208.32	4445.16	2744.88	3935.94	714.007	582.019	52.6337	203.78	1.3336	1.28629	1.08657	-2.78948	0.773185	-2.96979	0.291285	-1.37919	-2.98282	0.338735	0.828196	0.180309	-0.229707	0.00606597	-0.689225	0.312482	-0.769368	0.539848	-1.85838	-3.66116	-1.93287	-5.77433	2.87185	0.479487	---NA---
MA_10433085g0030.1	131.174	334.489	352.263	339.49	477.827	289.413	607.382	924.102	48.3619	627.961	236.944	85.2908	625.787	575	422.228	926.151	532.058	754.092	152.402	128.565	11.885	78.1158	1.34383	1.4183	1.36517	-3.27803	0.950109	-3.62351	0.393466	-1.40235	-2.86569	0.38847	0.987962	0.345474	-0.178071	0.00319105	-0.79532	0.263682	-0.633306	0.586402	-0.740403	-2.59747	-2.61827	-5.56121	2.8177	0.287487	---NA---
MA_10433086g0010.1	73.172	65.4609	83.0734	61.8208	61.4568	95.0929	99.4079	56.1609	162.672	49.9514	118.472	158.569	66.793	56.3725	61.4352	42.2648	67.6704	61.6918	91.201	128.565	354.853	506.054	-0.158369	0.180775	-0.239632	1.38988	-0.127831	0.704935	-0.293737	1.22948	1.64698	0.118277	-0.744069	0.684941	-0.000499478	-0.401835	0.264659	0.299154	-0.373817	-0.300498	2.77319	3.02121	-0.51086	1.82541	-0.668306	-0.314169	VAC14 homolog isoform X2	C:GO:0070772; P:GO:0043550	C:PAS complex; P:regulation of lipid kinase activity
MA_10433087g0010.1	841.478	842.21	661.392	776.427	723.654	1691	918.529	644.319	3622.75	819.739	1980.99	4033.9	827.756	1020.34	1009.77	652.348	1062.42	726.512	2150.42	2123.94	1511.94	1368.72	0.00125336	-0.346954	-0.115931	2.32212	-0.167281	1.97852	0.17963	1.27196	2.29754	0.193655	-0.728262	0.343602	0.480092	0.0178401	0.720634	-0.173952	0.11834	-0.925112	0.701175	0.91852	0.143474	0.718392	-2.13356	-0.228222	probable receptor kinase At5g47070	F:GO:0005524; F:GO:0004672; P:GO:0006468	F:ATP binding; F:protein kinase activity; P:protein phosphorylation
MA_10433089g0010.1	2911.71	3748.03	3354.09	3281.74	2706.41	2495.15	3263.56	3444.2	2577.47	3209.38	2670.28	2306.46	3862.07	3993.99	3195.75	3458.36	3937.57	2988.79	2545.23	2615.61	16474.3	9397.67	0.364157	0.203989	0.172539	-0.0703951	0.347675	-0.340373	0.245833	-0.265212	-0.476441	0.512835	0.678486	0.269978	0.239694	0.00592115	0.193086	-0.102701	-0.0691718	0.181397	1.69009	1.79554	0.80978	2.33535	0.500586	-0.0978257	serine threonine- kinase ATR isoform X1	P:GO:0006869; F:GO:0005515; F:GO:0005319; F:GO:0016301	P:lipid transport; F:protein binding; F:lipid transporter activity; F:kinase activity
MA_10433091g0010.1	86.5571	157.266	103.842	96.3985	99.8674	102.328	129.23	117.427	30.7758	122.203	104.112	30.032	93.8283	107.108	94.9453	77.1792	102.351	107.416	82.8009	59.0706	5.94251	40.7561	0.854053	0.259917	0.153676	-1.66646	0.231543	-2.03507	0.288574	-0.229112	-1.98921	-0.0890707	0.0652367	0.368605	-0.0721748	-0.599145	-0.196444	-0.184451	-0.326885	0.952904	-1.06824	-1.2724	-2.58846	-4.22946	2.06924	-0.0246878	pentatricopeptide repeat-containing At1g63330-like	F:GO:0005515	F:protein binding
MA_10433093g0010.1	43.7247	89.41	101.445	52.3905	152.874	97.1601	148.118	164.398	21.9827	135.583	91.9054	31.2333	159.031	152.91	131.806	235.213	120.115	201.769	68.4007	53.8585	4.24465	6.79268	1.01541	1.19571	0.255511	-2.74313	0.104196	-2.69783	-0.171976	-0.555938	-2.08315	0.0566023	0.648883	-0.0452964	-0.212423	0.514143	-0.449568	0.570061	-0.420812	0.767165	-2.52088	-4.30349	-0.571272	-4.82946	2.20983	0.0793743	G2 mitotic-specific cyclin-2-like	P:GO:0051301; C:GO:0005634; P:GO:0007067	P:cell division; C:nucleus; P:mitotic nuclear division
MA_10433093g0020.1	671.933	1678.03	1723.77	989.133	2339.97	1467.74	2369.88	2317.91	287.973	2609.96	1391.51	450.48	2414.88	2362.01	2072.04	2945.67	2036.03	3114.35	990.01	936.443	28.8636	61.1341	1.3191	1.35787	0.557159	-3.0181	-0.0136567	-3.03642	0.157476	-0.906899	-2.53185	0.0454457	0.686048	0.0183192	-0.175356	0.345638	-0.186981	0.254812	-0.490711	1.05407	-3.43701	-5.23558	-1.057	-6.31089	2.39269	0.0768941	G2 mitotic-specific cyclin-2	C:GO:0005634	C:nucleus
MA_10433094g0010.1	12.4928	1.59661	0.798782	2.09562	4.60926	4.13447	0.994079	18.3799	12.0905	3.56796	10.7702	1.20128	229.8	191.667	49.1482	47.7776	20.3011	40.644	30.0003	33.01	0	16.9817	-2.37749	-2.90709	-2.12389	1.22264	1.78868	2.71472	-0.296261	1.36551	-1.05321	5.36269	5.22975	-1.49209	3.16031	1.33166	0.136365	3.18849	1.39715	3.94955	0.414341	1.68065	-4.16846	-0.995723	-0.14262	-1.19685	ethylene-responsive transcription factor ERF017-like	F:GO:0003677; C:GO:0005667; F:GO:0003700; P:GO:0006355; P:GO:0006355	F:DNA binding; C:transcription factor complex; F:transcription factor activity, sequence-specific DNA binding; P:regulation of transcription, DNA-templated; P:regulation of transcription, DNA-templated
MA_10433096g0010.1	567.529	371.211	428.946	357.303	427.125	342.128	303.194	401.295	360.516	390.692	348.953	394.02	389.626	396.722	364.143	395.084	398.409	404.989	342.004	385.696	435.501	543.414	-0.611113	-0.403078	-0.666053	-0.243972	-0.0897776	0.249068	-0.128314	-0.162556	0.0122056	-0.132245	0.213014	-0.49304	-0.229569	-0.0224477	-0.010387	0.0517212	-0.0289388	-0.030723	-0.0625295	0.346672	-0.318719	0.520993	-0.376932	-0.0284173	geranylgeranyl transferase type-2 subunit alpha 1	F:GO:0005515	F:protein binding
MA_10433097g0010.1	2.67702	11.9745	7.98782	6.28686	9.98674	4300.89	196.828	8.16886	12218	57.0874	3649.65	8311.65	54.0705	338.94	1140.46	58.8032	531.212	44.273	1460.42	2591.29	133.282	16.9817	1.81907	1.28943	0.986759	10.1191	-0.260949	5.94874	2.40246	5.97378	7.16094	2.32552	-3.66162	4.17041	6.69897	2.70541	5.85912	-0.359575	-1.32079	-1.68108	2.28992	0.710765	2.90067	-0.558978	-5.39299	0.236816	salicylate carboxymethyltransferase isoform X1	F:GO:0008168	F:methyltransferase activity
MA_10433099g0010.1	170.437	163.652	202.891	177.08	180.529	208.791	157.064	149.082	235.215	159.666	206.787	216.23	176.524	150.797	205.529	196.623	172.559	180.721	204.002	191.979	341.27	332.841	-0.0582583	0.250116	0.0548448	0.379896	-0.274456	0.579587	-0.176137	0.37104	0.435158	-0.032187	-0.466813	-0.199691	0.186139	0.397005	0.209682	0.177657	-0.0194675	-0.170777	0.961482	0.878958	0.035973	1.11462	-0.458712	0.0138454	---NA---	F:GO:0046872	F:metal ion binding
MA_10433100g0010.1	477.402	469.402	499.239	506.092	486.277	572.624	482.128	647.382	775.989	565.522	571.537	767.617	575.692	477.757	569.672	453.887	647.098	505.147	692.407	631.534	1034	984.938	-0.0243298	0.0643927	0.0840233	0.673152	0.412101	0.685488	0.217388	0.0152369	0.440134	0.243058	-0.260812	-0.0123366	0.227919	-0.511335	-0.000632792	-0.162574	0.276335	-0.281122	1.04327	1.01675	0.0700577	1.09915	-0.669859	0.00273827	peroxisome biogenesis 3-2	C:GO:0005779; P:GO:0007031	C:integral component of peroxisomal membrane; P:peroxisome organization
MA_10433101g0010.1	117.789	74.2422	85.4697	72.2989	41.4834	40.3111	44.7336	26.5488	54.9567	31.2197	48.1067	50.4537	31.8062	42.9841	79.3073	56.9656	44.8316	33.3862	60.0006	44.303	292.032	132.457	-0.658788	-0.458135	-0.696538	0.397414	-0.624909	0.291059	-0.398957	0.60798	0.675334	-0.37293	0.0904508	0.106355	0.918633	1.07321	0.734354	0.0938873	0.312903	-0.18367	0.167975	1.65141	1.13468	2.67973	-0.170023	-0.249391	---NA---
MA_10433102g0010.1	344.444	352.052	406.58	384.546	450.171	270.808	344.945	423.76	203.34	379.988	299.411	270.288	372.132	354.442	290.421	429.999	349.348	396.279	280.803	297.959	376.076	546.81	0.0314291	0.238634	0.158454	-1.1427	-0.087029	-0.759573	-0.243931	-0.342809	-0.489921	-0.273988	0.387028	-0.383131	-0.63057	0.0210365	-0.277857	0.0604088	-0.0922489	0.140124	0.665226	0.280001	-0.538821	0.124311	0.35072	-0.144348	SAC3 family B isoform X1
MA_10433103g0010.1	118.681	74.2422	91.0612	96.3985	83.735	56.849	46.7217	26.5488	53.8576	45.4915	47.3887	54.0576	65.9978	45.8027	59.2012	44.1024	71.0539	37.0151	57.6006	47.7777	638.395	295.481	-0.669585	-0.378533	-0.297227	-0.627265	-1.62097	0.201046	-0.86599	0.057704	0.243974	-0.338843	-0.305701	-0.828311	-0.493165	0.711216	1.38709	-0.290394	0.276245	-0.174719	1.30874	1.80691	1.10877	3.74399	-0.206295	0.257621	chloroplastic isoform X2	F:GO:0031072; C:GO:0016021; F:GO:0051082; F:GO:0016853	F:heat shock protein binding; C:integral component of membrane; F:unfolded protein binding; F:isomerase activity
MA_10433104g0010.1	42.8324	46.3016	53.5184	41.9124	27.6556	60.9835	26.8401	14.2955	71.4438	39.2476	61.0309	92.4985	51.6851	52.1446	43.5632	33.0768	41.4481	41.3698	73.2008	78.1817	208.837	166.421	0.109892	0.314747	-0.0306022	1.33805	-0.905708	1.3797	0.490085	0.624086	1.21604	0.878578	-0.221961	-0.0416501	0.637035	1.15568	1.47259	0.0741354	0.258446	-0.239776	1.93341	2.54659	0.325791	2.91403	-1.74778	-0.00110427	---NA---
MA_10433105g0010.1	4359.09	4232.6	4042.64	4366.22	4190.59	3582.52	3865.97	5774.36	3352.36	4527.74	3512.51	3508.94	4369.38	4374.51	3934.09	4595.84	4347.82	4263.27	3802.84	4029.83	5580.87	5546.22	-0.0424705	-0.108703	0.00235991	-0.321889	0.462415	-0.205597	0.111613	-0.366197	-0.367665	0.06026	0.288073	-0.116292	-0.0911011	-0.329269	-0.409287	-0.086812	0.114544	0.199633	0.347408	0.404268	0.00898289	0.529543	0.13976	0.0284647	myb-binding 1A	F:GO:0003677; F:GO:0003887; P:GO:0006351; P:GO:0006260; C:GO:0042575	F:DNA binding; F:DNA-directed DNA polymerase activity; P:transcription, DNA-templated; P:DNA replication; C:DNA polymerase complex	DNA-directed DNA polymerase
MA_10433107g0010.1	320.35	336.086	239.635	290.243	173.616	294.581	300.212	173.588	251.702	297.033	305.155	249.866	221.848	302.298	329.516	273.803	299.441	375.232	352.804	524.686	421.069	129.061	0.0689677	-0.417303	-0.141922	0.533254	-0.000225639	-0.253342	0.771288	0.0387899	-0.248553	0.351879	0.0371801	0.786596	0.920539	0.654438	0.783127	0.33615	0.208689	1.06728	-1.30496	-0.424996	1.69829	0.486702	0.263861	-0.0507063	release factor glutamine methyltransferase	F:GO:0003676; F:GO:0008276; P:GO:0006479	F:nucleic acid binding; F:protein methyltransferase activity; P:protein methylation
MA_10433108g0010.1	107.081	142.098	89.4636	88.016	80.6621	102.328	138.177	142.955	69.2455	124.879	119.19	110.518	166.982	144.455	136.275	139.658	149.721	145.883	99.601	113.798	63.6698	27.1707	0.404891	-0.256702	-0.279975	-0.217261	0.81788	-0.986443	0.624295	-0.0667186	-0.174761	1.04057	0.493335	0.769182	0.749325	-0.0334303	0.0662589	0.222635	-0.256669	0.0418225	-1.93984	-1.53547	1.1989	-1.10576	0.319648	-0.218081	pentatricopeptide repeat-containing At5g43820
MA_10433109g0010.1	0	0.798303	1.59756	2.09562	0	8.26895	1.98816	1.02111	25.2801	1.78398	4.30807	10.8115	2.38546	6.34191	1.117	0	0.84588	2.90315	21.6002	19.9798	33.1083	3.39634	0.846636	1.37716	1.63023	4.7159	1.01515	3.13664	1.47715	0.931037	2.08497	1.75935	-0.33625	1.57926	1.08202	-1.01515	-0.130838	0.487488	2.09008	0.828805	2.1363	2.1363	2.95575	3.51279	-1.98287	0.804219	unknown	P:GO:0010112	P:regulation of systemic acquired resistance
MA_10433111g0010.1	210.592	209.954	238.836	209.562	150.569	220.161	197.822	155.208	325.344	185.534	203.915	189.802	192.427	200.122	174.253	198.461	197.936	203.946	181.202	234.545	121.397	135.854	-0.00436179	0.180759	-0.00704341	1.10642	0.0434942	0.714918	0.299461	0.135588	0.0326389	0.351815	-0.13702	0.391498	0.209459	0.352634	0.348831	0.135805	-0.169488	0.303926	-0.628656	-0.147345	-0.161064	-0.699907	0.0593982	0.110068	uncharacterized protein LOC18434450	C:GO:0016021	C:integral component of membrane
MA_10433111g0020.1	3.56936	7.98303	3.19513	3.14343	0.768211	0	6.95855	3.06332	2.19827	1.78398	0	6.0064	1.59031	4.22794	1.117	5.5128	1.69176	1.45157	0	1.73737	0	0	0.975209	-0.123278	-0.141168	0.855002	1.20037	-1.31521	0.654859	-1.47715	1.33152	0.550834	2.38624	2.17022	0.259734	0.680619	-0.594111	-0.183442	0	-1.35588	-2.19199	-0.82229	0	-2.99251	0.183834	0	hypothetical protein GLYMA_19G097000	C:GO:0016021	C:integral component of membrane
MA_10433112g0010.1	13.3851	4.78982	4.79269	4.19124	3.07284	2.06724	1.98816	2.04222	1.09913	1.78398	2.87204	1.20128	4.77093	3.52328	2.23401	3.6752	2.53764	2.17736	6.00006	3.47474	10.1872	3.39634	-1.31299	-1.31227	-1.47043	-0.956241	-0.420914	-0.509461	-0.548887	0.475946	-0.338807	0.502767	0.560431	-0.44678	-0.332713	0.619906	0.217665	0.190679	0.854273	1.02346	-1.7102	0.110266	1.34747	1.90452	0.440914	-0.336156	PHR1-LIKE 1-like	F:GO:0003677	F:DNA binding
MA_10433113g0010.1	0	0	0	0	0.768211	2.06724	0	3.06332	2.19827	0.89199	4.30807	3.60384	2.38546	2.11397	0	1.8376	2.53764	2.17736	4.80005	1.73737	0.84893	10.189	0	0	0	0.855002	1.20037	1.67729	0.0976145	1.48828	1.28293	0.937064	0.0218157	-0.82229	-0.82229	-0.517988	-0.199873	0.747923	0.127879	-0.750046	3.48401	2.66172	-2.59732	0.886691	-2.20284	-0.791247	carbohydrate binding domain-containing precursor	C:GO:0005739	C:mitochondrion
MA_10433115g0010.1	121.358	110.166	146.177	121.546	117.536	119.9	108.355	134.786	154.978	85.6311	132.114	218.633	106.551	135.999	120.636	126.794	100.66	95.8038	152.402	214.565	4.24465	3.39634	-0.138399	0.266441	0.00220988	0.396015	0.196009	0.512329	-0.452372	0.619706	1.34214	-0.140311	0.180352	-0.116314	0.0372476	-0.0875116	-0.417589	0.160179	0.204651	-0.0269685	-4.79867	-4.75288	0.254544	-4.38202	-1.00608	-0.138852	TMV resistance N-like isoform X1	P:GO:0007165; F:GO:0043531	P:signal transduction; F:ADP binding
MA_10433115g0020.1	404.23	554.821	681.361	549.052	601.509	259.438	400.614	645.34	82.4351	398.72	237.662	127.336	484.249	433.364	319.463	503.503	399.255	491.357	140.401	143.333	1.69786	13.5854	0.455877	0.751793	0.440826	-2.85226	0.101311	-2.26708	-0.591994	-0.744022	-1.63907	-0.312257	0.737963	-0.585174	-0.910824	-0.357431	-0.691373	0.300717	-0.755169	0.169481	-4.79615	-5.36839	-2.43463	-7.21785	1.64589	0.125974	TMV resistance N-like	F:GO:0005515; P:GO:0007165; F:GO:0043531	F:protein binding; P:signal transduction; F:ADP binding
MA_10433116g0010.1	424.754	485.368	503.233	447.415	526.224	506.473	456.282	525.87	563.856	491.487	528.456	515.349	466.756	496.078	494.833	463.075	538.825	472.487	481.205	525.555	753.001	618.133	0.192028	0.244069	0.0748128	0.099467	-0.000968627	0.304799	-0.0983323	0.104427	0.0682615	-0.172661	-0.0298578	-0.205332	-0.0885629	-0.183089	0.0350444	-0.05676	-0.134864	0.0282376	0.540229	0.231834	0.284316	0.721482	-0.175261	-0.0611802	NF-X1-type zinc finger NFXL2	C:GO:0005634; C:GO:0005667; F:GO:0003700; F:GO:0008270; P:GO:0006355; P:GO:0006355	C:nucleus; C:transcription factor complex; F:transcription factor activity, sequence-specific DNA binding; F:zinc ion binding; P:regulation of transcription, DNA-templated; P:regulation of transcription, DNA-templated
MA_10433117g0010.1	4298.41	4045	2936.32	4516.06	3565.27	5528.82	7704.11	3084.77	4283.33	6503.5	7554.91	4735.44	5572.44	7995.74	8822.1	7214.42	8137.36	6730.22	7206.08	9552.93	4894.08	3797.11	-0.0876405	-0.549635	0.0712467	0.264655	-0.208785	-0.846747	0.867024	0.216168	-0.457634	0.644155	0.532178	1.1114	1.30687	1.22545	1.39911	0.049429	-0.0681918	1.01229	-0.178858	0.090866	0.366053	-0.654483	0.702012	-0.450372	auxin induced cell wall	C:GO:0016021	C:integral component of membrane
MA_10433117g0020.1	161.514	150.081	103.043	116.307	124.45	193.287	272.378	73.5197	171.465	259.569	292.23	204.217	164.597	262.837	326.165	260.939	275.757	242.413	285.603	434.343	443.142	431.335	-0.105239	-0.643383	-0.470274	0.45919	-0.751419	-0.664591	1.05455	0.170369	-0.344513	0.400563	0.44146	1.12378	1.38291	1.81354	1.89292	-0.0982622	-0.0329813	1.085	1.41159	1.78504	0.0388702	0.700124	0.413742	-0.593849	argonaute 10-like	F:GO:0003676	F:nucleic acid binding
MA_10433118g0010.1	23.2009	33.5287	36.744	32.4821	39.1787	36.1766	46.7217	44.9287	41.7671	38.3556	30.8745	21.623	39.7577	42.2794	29.0421	31.2392	39.7563	28.3057	48.0005	27.7979	23.77	27.1707	0.512739	0.641188	0.468332	0.09007	0.192965	-0.158143	-0.0298642	-0.304167	-0.798776	0.0206416	0.219284	0.248213	-0.419446	-0.51058	-0.172372	-0.425388	0.620395	0.348174	0.219137	-0.512237	-0.185599	-0.946049	1.07685	0.221995	poly(ADP-ribose) glycohydrolase 1-like isoform X1	P:GO:0005975; F:GO:0004649	P:carbohydrate metabolic process; F:poly(ADP-ribose) glycohydrolase activity
MA_10433118g0020.1	2538.71	2521.04	2309.28	2504.27	1859.07	1843.97	1726.72	1242.69	2285.1	1723.32	2243.07	2147.89	1928.25	1751.07	1916.78	1170.55	1788.19	1672.94	1975.22	1830.32	4426.32	3240.11	-0.010072	-0.136596	-0.0197003	0.297533	-0.580732	0.404024	-0.109325	0.380084	0.317558	0.0526837	-0.0745393	-0.106491	0.0440799	-0.0862038	0.524682	-0.0427861	-0.183371	-0.230706	0.351822	0.80113	0.449948	1.35757	-0.314724	-0.282514	ACTIVITY OF BC1 COMPLEX KINASE chloroplastic-like	C:GO:0016021	C:integral component of membrane
MA_10433120g0010.1	20.5238	8.78133	15.1769	19.9084	16.1324	20.6724	8.94671	26.5488	9.89221	24.9757	29.4384	37.2397	99.3943	71.875	36.8611	42.2648	31.2975	50.805	44.4005	47.7777	686.784	312.463	-1.13783	-0.412004	-0.0418539	-0.653432	0.68526	0.131006	0.600435	0.228731	0.557906	2.55088	1.74957	-0.784438	1.14399	0.651205	0.229435	0.995928	0.576812	0.351152	3.86429	4.19349	1.13366	6.11159	-1.94278	-0.490038	TMV resistance N-like	F:GO:0005515; P:GO:0007165	F:protein binding; P:signal transduction
MA_10433122g0010.1	442.601	383.186	370.635	426.459	449.403	345.228	352.898	421.717	363.814	348.768	279.306	289.508	357.82	312.868	292.655	362.007	318.897	355.635	279.603	270.161	706.31	1042.68	-0.20746	-0.255377	-0.0534783	-0.304057	-0.0915235	0.043826	-0.364818	-0.319395	-0.26782	-0.327958	-0.141568	-0.347883	-0.617094	-0.219695	-0.402088	0.0280505	0.00152612	-0.0994286	1.23434	1.21238	-0.561259	0.999009	0.284754	0.30472	ankyrin repeat domain-containing 13B	C:GO:0005886	C:plasma membrane
MA_10433124g0010.1	3.56936	0.798303	0.798782	0	2.30463	0	0.994079	0	0	0	0	2.40256	0	0.704657	1.117	1.8376	0	0.725786	0	0	0	6.79268	-1.34536	-1.34497	-2.19199	-1.72449	-1.72449	-0.995723	-1.72449	0	1.76662	-1.72449	0.769481	-0.728767	-0.642465	1.50467	0	0.787254	0	-1.76662	0.770125	1.23763	-2.96212	-0.995723	-0.770897	0	probable aldo-keto reductase 1	F:GO:0016491; P:GO:0055114	F:oxidoreductase activity; P:oxidation-reduction process
MA_10433125g0010.1	143.667	147.686	141.384	145.646	131.364	174.681	163.029	146.018	151.681	127.555	148.628	144.154	144.718	155.024	185.423	150.683	146.337	120.481	160.802	148.545	78.1016	95.0975	0.0395347	-0.0229431	0.0195986	0.206006	0.151486	-0.103434	-0.0421297	0.219002	0.175198	0.13867	-0.17119	0.30944	0.494067	0.0450654	0.00312484	-0.0816561	0.112844	0.0430024	-0.590165	-0.461941	-0.280792	-1.05217	0.176371	0.231579	gamma-tubulin complex component 4	C:GO:0005815; C:GO:0045298; P:GO:0007020; C:GO:0000922; F:GO:0043015	C:microtubule organizing center; C:tubulin complex; P:microtubule nucleation; C:spindle pole; F:gamma-tubulin binding
MA_10433127g0010.1	48.1864	66.2592	71.0916	61.8208	65.2979	40.3111	54.6743	58.2031	17.5862	60.6553	52.4148	27.6294	54.8657	41.5747	49.1482	40.4272	38.9105	49.3535	40.8004	29.5353	28.0147	16.9817	0.451471	0.551572	0.352982	-1.83473	-0.16329	-1.58278	-0.104738	-0.206986	-1.10673	-0.247001	0.043468	-0.251951	-0.402766	-0.515095	-0.568907	-0.292135	-0.353722	0.0929798	-1.45173	-1.88243	0.690255	-0.940229	0.959514	-0.37071	TIR P-loop LRR	P:GO:0007165; F:GO:0043531	P:signal transduction; F:ADP binding
MA_10433130g0010.1	278.41	297.767	289.958	346.825	331.099	365.901	320.093	335.944	392.391	299.709	304.437	347.17	282.28	260.018	345.154	301.367	290.137	268.541	327.603	312.727	219.024	200.384	0.0966354	0.0584251	0.315976	0.244352	0.0208981	0.292971	-0.143246	0.0225066	0.211424	-0.229384	-0.491239	-0.0486192	0.0598028	-0.156212	-0.210814	-0.157862	0.105474	-0.150282	-0.472437	-0.721664	0.127712	-0.545332	-0.116797	0.264517	aminoacrylate hydrolase	F:GO:0003824; C:GO:0016020; C:GO:0016021; F:GO:0016787	F:catalytic activity; C:membrane; C:integral component of membrane; F:hydrolase activity
MA_10433132g0020.1	8.03107	18.361	25.561	6.28686	16.9006	11.3698	9.94079	10.2111	4.39654	20.5158	15.7962	13.2141	34.9868	24.663	15.6381	16.5384	11.8423	39.9182	14.4002	24.3232	160.448	108.683	1.10018	1.55634	-0.3096	-1.7299	-0.675086	-1.01961	0.265384	-0.357256	-0.598075	1.00746	1.05287	-0.710294	-0.105524	0.645593	0.19598	0.92735	-0.125194	0.83314	3.6023	2.61525	0.55773	3.88328	-0.377603	-0.441316	F-box	F:GO:0005515	F:protein binding
MA_10433133g0010.1	5125.61	5803.66	5929.36	5601.59	6216.36	5590.84	5709.99	7930.94	5246.17	6215.39	5021.05	5326.47	4807.51	4597.18	5203.01	6602.5	4562.67	6028.38	4947.65	4677.87	2986.54	3848.05	0.179208	0.210116	0.12809	-0.244762	0.351372	-0.122201	-0.000225702	-0.3078	-0.222625	-0.370714	-0.28226	-0.122561	-0.25668	-0.264443	-0.797478	-0.0440665	-0.021241	-0.187291	-0.413502	-0.691799	-0.365546	-0.934785	0.10029	0.155047	heat shock cognate 70 kDa 2-like	F:GO:0005524	F:ATP binding
MA_10433134g0010.1	1340.3	1436.15	1325.98	1391.49	1224.53	1231.04	1165.06	1184.48	1688.27	1409.34	1306.78	1488.38	1343.81	1250.06	1306.89	771.792	1180.85	1016.83	1407.61	1119.74	3194.52	2924.25	0.0995801	-0.0154827	0.0540407	0.462998	-0.0479259	0.534758	0.202645	-0.108928	0.0786691	0.134001	0.0221038	-0.0717603	0.0938435	-0.617324	-0.00443279	-0.470556	0.107157	-0.410271	1.12493	1.25516	0.127494	1.45441	-0.353074	-0.0860717	MAR-binding filament 1-1 isoform X1	C:GO:0009536	C:plastid
MA_10433135g0010.1	0	0	0	0	0	6.20171	0	0	1.09913	4.45995	3.59005	0	0.795155	0.704657	1.117	0	0	0	2.40003	0	0	0	0	0	0	1.06979	0	1.06979	2.44889	-0.250377	-2.44889	0.844108	-2.07886	0	1.08202	0	0	-2.44889	-0.432966	0	0	0	0	0	0	0.649828	HOTHEAD-like isoform X2	F:GO:0016614; F:GO:0050660; P:GO:0055114	F:oxidoreductase activity, acting on CH-OH group of donors; F:flavin adenine dinucleotide binding; P:oxidation-reduction process
MA_10433137g0010.1	60.6792	46.3016	53.5184	48.1993	39.1787	43.412	37.775	34.7177	26.3792	41.9235	28.7204	27.6294	38.9626	42.2794	49.1482	33.0768	36.3728	29.7572	45.6005	22.5858	77.2526	129.061	-0.382895	-0.17804	-0.326147	-0.55335	-0.169795	-0.502044	0.0953367	-0.530314	-0.58427	-0.00778249	-0.0372679	-0.0513055	0.319765	-0.067847	0.065352	-0.480843	0.648889	-0.279579	1.07633	1.69468	-0.732975	1.01301	0.437628	0.579493	trihelix transcription factor ASIL2	C:GO:0016021	C:integral component of membrane
MA_10433137g0020.1	2.67702	3.99152	5.59148	3.14343	0.768211	2.06724	0.994079	1.02111	1.09913	7.13592	5.02608	2.40256	4.77093	0.704657	7.81903	3.6752	1.69176	9.43522	3.60004	1.73737	7.64037	13.5854	0.44094	0.842063	0.172287	0.247505	0.192856	0.0740724	2.20202	-0.433087	-1.25769	1.70651	-0.847458	0.173432	2.31833	1.20988	0.413403	0.359084	-0.389573	-0.313829	1.98791	3.04416	-0.755355	2.11537	-0.770897	-0.97428	---NA---
MA_10433138g0010.1	245.394	211.55	223.659	223.184	235.072	332.825	211.739	233.834	549.567	214.078	341.055	390.416	174.934	190.257	239.039	203.974	219.929	185.075	249.603	382.222	565.387	400.768	-0.213161	-0.133229	-0.136286	1.22169	-0.00759059	1.37184	-0.134372	0.669372	0.863844	-0.424195	-0.803577	-0.150146	0.0240385	-0.1962	-0.0880583	-0.208969	-0.448828	-0.0305228	0.705396	0.767132	0.495427	1.41271	-0.879618	-0.035137	amino acid transporter ANTL1	C:GO:0016020; F:GO:0015171; P:GO:0003333	C:membrane; F:amino acid transmembrane transporter activity; P:amino acid transmembrane transport
MA_10433141g0010.1	463.125	494.15	613.465	577.343	311.125	285.279	319.099	342.071	344.029	322.9	295.103	330.352	315.676	302.298	298.24	325.255	313.821	263.46	282.003	264.08	1112.1	631.719	0.0933512	0.404817	0.317413	0.144593	0.136382	0.108199	0.0534252	-0.129454	0.0328133	0.0208843	0.0833146	0.0363945	-0.0608217	-0.0725058	-0.123974	-0.292499	-0.0652795	-0.321934	0.447051	1.01944	0.814945	1.79799	-0.0498439	-0.0486768	E3 ubiquitin- ligase COP1 isoform X2	F:GO:0005515	F:protein binding
MA_10433142g0010.1	1367.96	565.997	1306.01	1218.6	1070.12	955.063	707.784	908.786	1125.51	1310.33	875.255	764.014	596.366	336.121	294.889	994.142	350.194	1071.99	214.802	305.777	3110.48	7730.06	-1.27167	-0.0668098	-0.166668	0.0727489	-0.235518	0.668447	0.291918	-0.581611	-0.777477	-0.842429	-1.50384	-0.595698	-1.85599	0.129376	-1.37326	-0.289403	-2.02164	-1.31829	2.49759	2.85155	-1.31307	2.13418	-0.110139	0.125755	thiol protease aleurain-like	P:GO:0006508; F:GO:0008234	P:proteolysis; F:cysteine-type peptidase activity
MA_10433143g0010.1	22.3085	19.9576	22.3659	16.765	21.5099	31.0085	20.8757	20.4222	43.9654	27.6517	35.1825	54.0576	26.2401	16.9118	17.8721	29.4016	12.6882	17.4189	30.0003	35.6161	87.4398	57.7377	-0.153386	0.00354719	-0.391823	0.998256	-0.0714561	1.03949	0.348061	0.336673	0.94232	0.275173	-0.83755	-0.041233	-0.254307	0.505045	-0.646171	-0.637436	-0.223011	-0.588462	1.33343	1.38373	0.590408	2.01537	-1.33161	-0.176837	CC-NBS-LRR	F:GO:0043531	F:ADP binding
MA_10433144g0010.1	0.892341	1.59661	7.98782	1.04781	6.14568	53.7481	3.97632	4.08443	72.5429	7.13592	50.9788	97.3036	30.2159	30.3002	32.3931	9.188	24.5305	9.43522	111.601	68.6262	82.3462	50.9451	0.456455	2.2478	0.11391	3.36344	-0.490986	3.88544	0.187233	2.67555	3.59487	2.12714	-0.806637	-0.521994	2.22441	1.00271	2.32806	0.359084	1.11523	-0.497615	4.77874	2.86184	0.68213	4.06597	-4.30409	0.0748873	cytochrome P450 CYP736A12-like	F:GO:0005506; F:GO:0016705; P:GO:0055114; F:GO:0020037	F:iron ion binding; F:oxidoreductase activity, acting on paired donors, with incorporation or reduction of molecular oxygen; P:oxidation-reduction process; F:heme binding
MA_10433145g0010.1	24.0932	15.9661	34.3476	29.3387	18.4371	21.706	13.9171	16.3377	30.7758	14.2718	17.9503	28.8307	15.9031	17.6164	21.2231	18.376	16.0717	8.70944	16.8002	12.1616	39.8997	30.567	-0.564645	0.494317	0.273861	0.709118	-0.164895	1.09096	-0.347935	0.311345	0.965924	-0.201522	-0.286497	-0.381842	0.193249	0.160357	-0.0223066	-0.653415	-0.0903272	-1.18046	0.331122	0.699609	0.373672	1.45512	-0.99983	0.260854	unknown	F:GO:0003676; F:GO:0046983	F:nucleic acid binding; F:protein dimerization activity
MA_10433146g0010.1	73.172	105.376	115.025	85.9204	77.5893	80.6222	87.4789	104.153	84.6334	113.283	104.83	84.0895	131.201	114.154	91.5943	110.256	115.885	100.159	114.001	110.323	112.059	183.402	0.520227	0.645486	0.228821	0.123841	0.420085	-0.0471608	0.540203	-0.110864	-0.425554	0.750324	0.496535	0.171002	0.236592	0.0813942	0.152606	-0.17599	0.119906	0.387699	1.31391	1.23045	-0.705783	0.353667	0.0563524	-0.374709	histone deacetylase 5	P:GO:0010053; F:GO:0004402; P:GO:0006338; P:GO:0042967; C:GO:0005737; P:GO:0006351; F:GO:0032041; P:GO:0006355; P:GO:0016575; P:GO:0045604; C:GO:0000123	P:root epidermal cell differentiation; F:histone acetyltransferase activity; P:chromatin remodeling; P:acyl-carrier-protein biosynthetic process; C:cytoplasm; P:transcription, DNA-templated; F:NAD-dependent histone deacetylase activity (H3-K14 specific); P:regulation of transcription, DNA-templated; P:histone deacetylation; P:regulation of epidermal cell differentiation; C:histone acetyltransferase complex	Histone deacetylase; Histone acetyltransferase
MA_10433147g0010.1	65.1409	61.4693	68.6953	64.9642	48.3973	37.2103	41.7513	32.6754	32.974	38.3556	58.1589	43.2461	43.7335	33.8235	61.4352	25.7264	52.4445	53.7082	58.8006	32.1414	388.81	112.079	-0.0823942	0.0755184	-0.00385901	-0.539998	-0.552734	-0.331536	-0.327863	0.588027	0.168981	-0.143075	-0.133898	-0.208462	0.337929	-0.333431	0.666345	0.475189	0.0155655	-0.416916	0.773718	1.19483	1.78544	3.18873	-0.0495798	-0.630635	unknown
MA_10433147g0020.1	729.043	667.381	702.13	650.69	395.628	417.582	380.732	277.741	441.852	389.8	479.631	407.234	441.311	395.312	513.822	332.606	443.241	430.391	465.605	387.434	3791.32	1647.22	-0.127309	-0.0541899	-0.163795	0.159037	-0.508862	0.214264	-0.0213588	0.298501	0.0629658	0.157273	-0.0788714	-0.0552271	0.376285	0.259218	0.672416	0.142568	-0.0427292	-0.0717266	1.17486	2.05505	1.20217	3.31245	-0.096834	-0.199421	tetratricopeptide repeat	F:GO:0005515	F:protein binding
MA_10433147g0030.1	430.108	421.504	389.007	396.072	379.496	490.969	470.199	401.295	664.977	414.775	526.302	729.176	329.989	432.659	383.132	503.503	472.847	417.327	507.605	566.383	462.667	319.256	-0.0290854	-0.144551	-0.118649	0.80759	0.0803734	0.499134	0.127923	0.342825	0.812441	-0.201097	-0.182005	0.308456	0.0137223	0.326607	0.236166	0.00882703	-0.052083	-0.363922	-0.428826	-0.248657	0.533864	-0.0232487	-0.631908	-0.100063	mitochondrial isoform X1	F:GO:0004151; P:GO:0019856	F:dihydroorotase activity; P:pyrimidine nucleobase biosynthetic process	Dihydroorotase
MA_10433149g0010.1	3165.13	3229.93	3657.62	3376.04	3428.52	3041.94	3127.37	2838.68	2440.08	3050.61	3167.86	2459.02	3200.5	3301.32	2707.62	3340.76	3254.1	3713.12	2533.23	2925.73	2747.14	1759.3	0.0292294	0.208579	0.0930386	-0.490489	-0.27228	-0.357893	-0.168439	0.0543971	-0.3109	-0.0992612	0.118013	-0.132596	-0.340451	0.23488	0.196973	0.283453	-0.32242	0.250622	-0.846899	-0.962185	0.642631	-0.186958	0.346743	-0.0585009	UBP1-associated 2C-like	F:GO:0003676	F:nucleic acid binding
MA_10433149g0020.1	278.41	240.289	317.117	272.431	261.96	206.724	257.466	246.087	189.051	236.377	215.403	169.38	279.894	242.402	241.273	246.239	252.072	286.686	207.602	193.717	231.758	152.835	-0.211622	0.18717	-0.0312112	-0.468454	-0.0898237	-0.443589	-0.14766	-0.13346	-0.478423	0.0951859	0.228675	-0.0248653	-0.118209	0.000884819	0.0345299	0.27731	-0.0529682	0.192619	-0.861	-0.773457	0.597445	-0.151147	0.601218	-0.0590571	UBP1-associated 2C	F:GO:0003676	F:nucleic acid binding
MA_10433150g0010.1	440.816	456.629	484.062	406.55	470.145	410.346	463.241	656.572	315.452	492.379	359.723	362.786	448.467	410.815	370.845	503.503	379.8	460.874	396.004	357.03	1315.84	1317.78	0.0507325	0.134722	-0.116469	-0.574185	0.480978	-0.552888	0.0665243	-0.451802	-0.439604	-0.0679547	0.00164187	-0.0212974	-0.341468	-0.382287	-0.788116	-0.0951948	0.138261	-0.0230119	1.57768	1.48496	-0.00212089	1.50414	0.351782	0.18946	death-inducer obliterator 1-like	P:GO:0006351; C:GO:0016020; C:GO:0016021	P:transcription, DNA-templated; C:membrane; C:integral component of membrane
MA_10433150g0020.1	1184.14	1163.13	1097.53	1251.09	1444.24	1104.94	1332.07	1399.94	739.718	1446.81	1130.87	988.653	1617.34	1494.58	1668.8	1315.72	1433.77	1455.2	1086.01	1218.77	496.624	410.957	-0.025804	-0.109483	0.0792792	-0.964309	-0.0449114	-0.847752	0.00256534	-0.355166	-0.548876	0.163214	0.435432	-0.116557	0.208374	-0.0894426	0.0344217	0.00833968	-0.0583377	0.30161	-1.52449	-1.81074	0.272563	-1.42162	0.429754	-0.0334346	ru large subunit-binding subunit alpha	F:GO:0005524	F:ATP binding
MA_10433151g0010.1	559.498	522.09	407.379	474.658	414.065	400.01	483.122	429.886	392.391	451.347	438.705	492.524	508.104	509.467	524.992	565.981	451.7	523.292	494.405	535.979	396.45	424.542	-0.0996489	-0.4568	-0.236784	-0.0773744	0.0539681	-0.299407	0.124091	-0.040895	0.125692	0.294621	0.348178	0.222033	0.341702	0.395993	0.0712471	0.21294	0.172074	0.121744	-0.397407	0.0359632	-0.0985275	-0.284597	-0.0277498	-0.132896
MA_10433152g0010.1	244.501	266.633	276.379	248.331	281.165	277.01	313.135	271.615	301.163	282.761	291.512	317.138	275.919	309.344	281.485	279.315	285.907	235.881	307.203	241.495	297.974	261.518	0.124526	0.176125	0.0223305	0.0987875	-0.0496765	-0.0560572	0.00813629	0.0438223	0.164976	-0.027077	0.158734	0.154845	0.00163505	0.0401877	0.0737217	-0.260516	0.0753839	-0.391699	0.0966848	-0.104123	0.187606	-0.0713618	-0.0182673	-0.073363	uncharacterized WD repeat-containing alr3466-like isoform X2	F:GO:0005515	F:protein binding
MA_10433153g0010.1	128.497	118.947	123.811	160.315	110.622	101.295	139.171	202.179	87.9308	140.934	97.6495	93.6998	128.815	116.268	86.0093	132.307	134.495	129.19	109.201	136.384	93.3823	132.457	-0.110521	-0.0531718	0.31696	-0.327871	0.864128	-0.656433	0.346599	-0.524841	-0.583792	0.217832	0.197084	0.328563	-0.359384	-0.607998	-0.584515	-0.124607	0.159756	0.536777	0.0434568	0.257751	-0.499788	-0.5706	0.565756	0.0523462	pentatricopeptide repeat-containing At1g09900	F:GO:0005515	F:protein binding
MA_10433153g0020.1	27.6626	12.7729	25.561	20.9562	11.5232	16.5379	23.8579	28.591	12.0905	19.6238	19.3863	9.61023	8.7467	19.0257	8.93603	33.0768	10.1506	15.9673	9.6001	24.3232	14.4318	16.9817	-1.05734	-0.109857	-0.38454	0.06392	1.24056	-0.925186	0.719711	-0.0167093	-0.958853	-0.361612	0.19138	0.989106	-0.333857	0.203631	-1.40804	-0.281552	-0.943522	1.255	-0.67264	0.52193	-0.220621	-0.687797	1.22825	-0.217124	pentatricopeptide repeat-containing At1g09900	F:GO:0005515	F:protein binding
MA_10433154g0010.1	3437.3	4043.41	5133.77	3973.3	6246.32	7162.97	6423.74	6001.05	7706.03	5895.16	7111.9	7554.84	4835.34	5143.99	5313.59	6323.18	4950.93	5727.18	5001.65	7314.33	6779.56	6880.98	0.234233	0.578606	0.209005	0.302938	-0.0577824	0.262538	-0.0834611	0.270661	0.357817	-0.369323	-0.477591	0.0404002	-0.233279	0.0754243	-0.277463	-0.0416997	-0.507744	-0.0466698	1.00113	0.139586	-0.0214201	0.0777659	-0.233955	0.0103224	unknown	C:GO:0005829	C:cytosol
MA_10433155g0010.1	261.456	251.465	226.854	257.761	293.456	269.774	328.046	289.995	313.253	365.716	310.899	267.885	391.216	352.328	287.07	268.29	355.269	317.169	289.203	285.798	201.196	312.463	-0.0559889	-0.203964	-0.0204536	0.0938744	-0.0170621	-0.0663609	0.316609	-0.233585	-0.447672	0.413595	0.383918	0.160235	-0.0316345	-0.111833	0.291977	-0.204872	-0.104015	0.0930419	0.25622	0.0902412	-0.632538	-0.702532	0.291299	-0.203987	SWI SNF-related matrix-associated actin-dependent regulator of chromatin subfamily A 1 isoform X2	F:GO:0005524	F:ATP binding
MA_10433156g0010.1	54.4328	42.3101	43.1342	44.008	25.3509	21.706	20.8757	30.6332	36.2715	19.6238	24.4124	34.8371	30.2159	20.435	29.0421	23.8888	13.5341	21.0478	30.0003	18.2424	123.944	101.89	-0.356038	-0.328841	-0.300558	0.500216	0.263586	0.768745	-0.353546	0.301222	0.797145	0.244425	-0.0831011	-0.268528	0.189131	-0.345943	-1.122	0.0963258	0.286752	-0.897165	0.892293	1.96518	0.280175	2.51388	-0.712127	-0.162459	phosphatidylinositol 4-kinase gamma 5-like	F:GO:0016301	F:kinase activity
MA_10433157g0010.1	0	0	2.39635	0	0	0	0	2.04222	0	0.89199	0	0	0	1.40931	0	0	0	0	6.00006	0	2.54679	0	0	1.76398	0	0	1.60512	0	0.919905	-0.919905	-0.919905	0	1.26862	0	0	-1.60512	-1.60512	-0.919905	2.80737	0	0	0	1.82651	1.82651	0	0	mannan endo-1,4-beta-mannosidase 6	P:GO:0005975; F:GO:0004553	P:carbohydrate metabolic process; F:hydrolase activity, hydrolyzing O-glycosyl compounds
MA_10433157g0020.1	107.081	121.342	134.994	148.789	117.536	146.774	132.213	159.293	162.672	114.175	160.834	205.419	117.683	126.134	145.211	141.495	133.649	135.722	152.402	126.828	159.599	139.25	0.178809	0.331433	0.47082	0.465479	0.435381	0.297078	-0.0415036	0.490694	0.84175	0.00178416	-0.217046	0.168402	0.302719	-0.169795	-0.251506	0.247421	-0.0772053	-0.691369	0.375887	0.242671	0.195463	0.269732	-0.631844	-0.131129	3-hydroxyisobutyryl- hydrolase mitochondrial isoform X1	P:GO:0019482; P:GO:0006552; P:GO:0006574; P:GO:0006550; F:GO:0003860	P:beta-alanine metabolic process; P:leucine catabolic process; P:valine catabolic process; P:isoleucine catabolic process; F:3-hydroxyisobutyryl-CoA hydrolase activity	3-hydroxyisobutyryl-CoA hydrolase
MA_10433158g0010.1	118.681	90.2083	91.0612	120.498	82.9667	89.9248	89.4671	71.4775	87.9308	108.823	90.4694	92.4985	97.804	71.875	125.104	64.316	105.735	84.917	116.401	82.5251	37.3529	30.567	-0.391962	-0.378533	0.0217358	0.0828651	-0.212284	-0.0247103	0.387288	-0.263817	-0.232162	0.234752	-0.31925	0.107575	0.586729	-0.150097	0.558427	-0.354162	0.360087	-0.162733	-1.92271	-1.4114	0.280918	-1.23806	-0.0475498	-0.0086154	unknown	C:GO:0016021	C:integral component of membrane
MA_10433164g0010.1	555.928	558.812	442.525	508.188	637.615	606.734	664.045	588.158	585.839	557.494	527.02	597.036	613.859	666.605	675.787	617.434	691.084	662.643	782.408	647.171	351.457	278.5	0.00745091	-0.328475	-0.129294	-0.121981	-0.116291	-0.180487	-0.193405	-0.0809487	0.0986904	-0.0546893	0.135555	0.0585055	0.083757	0.0699649	0.232292	0.248866	0.569172	0.116142	-0.994645	-1.1921	0.334601	-0.916004	0.15322	0.202847	CD2 antigen cytoplasmic tail-binding 2 isoform X1	C:GO:0005682	C:U5 snRNP
MA_10433165g0010.1	193.638	161.257	196.5	180.223	300.37	274.942	239.573	332.881	460.538	242.621	272.126	436.064	202.764	190.962	192.125	192.948	210.624	228.623	206.402	238.02	978.816	1575.9	-0.262511	0.0210626	-0.103025	0.614911	0.147797	0.939973	-0.306897	0.164927	0.843205	-0.564635	-0.523547	-0.325062	-0.642005	-0.783664	-0.657831	-0.0853753	-0.397136	-0.870715	3.01823	2.38748	-0.686508	2.02604	-0.861371	0.0147998	Phosphoinositide phosphatase SAC8	F:GO:0052866	F:phosphatidylinositol phosphate phosphatase activity	4-nitrophenylphosphatase
MA_10433169g0010.1	1170.75	846.201	886.648	892.734	745.932	837.231	736.613	794.422	1112.32	577.118	778.324	1039.11	586.824	629.963	598.714	488.802	615.8	553.049	805.208	898.221	3349.88	1735.53	-0.46789	-0.400606	-0.390749	0.575825	0.090742	0.593939	-0.369615	0.43086	0.847296	-0.345593	-0.409792	-0.0181147	-0.316703	-0.699522	-0.366916	-0.0613491	0.0489299	-0.209984	0.567539	1.21716	0.948333	2.1836	-0.495796	0.105124	E3 ubiquitin- ligase RNF14	F:GO:0004842; F:GO:0005515; P:GO:0016567	F:ubiquitin-protein transferase activity; F:protein binding; P:protein ubiquitination
MA_10433171g0010.1	3023.25	3743.24	3935.6	5508.34	2701.8	3749.97	2818.21	3964.96	6855.3	3693.73	4626.86	4809.92	3271.27	2819.33	3186.81	2164.69	2645.91	1906.64	4470.05	4390.34	19574.6	11357.4	0.308096	0.380372	0.865301	1.34298	0.553217	1.28214	0.451016	0.324877	0.380844	0.275837	-0.411398	0.06084	0.238114	-0.872841	-0.583361	-0.95368	-0.0497333	-0.131653	1.9091	2.07123	0.785305	2.79569	-0.77102	-0.303084	TSS isoform X1
MA_10433173g0010.1	41.0477	53.4863	39.1403	50.2949	37.6423	21.706	29.8224	55.1398	14.2888	52.6274	33.0285	22.8243	40.5529	44.3934	25.6911	60.6408	25.3764	48.6277	21.6002	29.5353	2.54679	23.7744	0.373867	-0.0669738	0.286788	-1.33771	0.538842	-1.01151	0.472789	-0.656227	-1.17054	0.104767	0.999409	-0.326204	-0.533823	0.134862	-1.08978	-0.111826	-0.590406	0.358044	-0.763179	-0.641334	-2.80426	-3.11939	0.371544	-0.583671	pentatricopeptide repeat-containing chloroplastic	F:GO:0004386	F:helicase activity
MA_10433174g0010.1	0	0	2.39635	0	7.68211	82.6895	16.8993	3.06332	132.995	8.02791	127.088	146.556	39.7577	67.647	44.6802	11.0256	29.6058	16.6931	75.6008	93.818	0.84893	0	0	1.76398	0	3.94799	-1.09539	2.9042	0.0563473	3.8266	4.03073	2.23096	-0.285848	1.04379	2.39545	1.56538	2.91307	0.970721	-0.741703	-0.63803	0	-3.11804	0.886691	-3.27514	-3.04328	-0.614017	G-type lectin S-receptor-like serine threonine- kinase At2g19130	F:GO:0005524; P:GO:0048544; P:GO:0009069; F:GO:0004674; P:GO:0006468	F:ATP binding; P:recognition of pollen; P:serine family amino acid metabolic process; F:protein serine/threonine kinase activity; P:protein phosphorylation	Transferring phosphorus-containing groups
MA_10433174g0020.1	21.4162	59.0744	43.1342	45.0558	49.9337	29.9749	46.7217	69.4353	4.39654	53.5194	38.0546	18.0192	53.2754	42.2794	45.7972	60.6408	49.061	78.3849	24.0003	30.404	0	0	1.42221	0.977358	1.03884	-3.23851	0.467679	-3.14454	0.0981498	-0.481278	-1.51931	0.0916774	0.48258	-0.0939744	-0.122199	-0.192413	-0.492611	0.542095	-0.643549	0.723492	-4.48647	-5.67055	0	-5.57657	1.32719	-0.334391	G-type lectin S-receptor-like serine threonine- kinase At2g19130	F:GO:0005524; F:GO:0004672; P:GO:0006468	F:ATP binding; F:protein kinase activity; P:protein phosphorylation
MA_10433175g0010.1	1053.85	925.233	933.777	851.869	937.217	956.097	956.304	995.58	1188.16	900.018	867.357	1090.76	807.877	782.873	828.817	878.373	788.36	839.735	1076.41	911.251	1493.27	1222.68	-0.187597	-0.174351	-0.306648	0.341955	0.0870639	0.3129	-0.0583655	-0.0532673	0.27703	-0.214001	-0.288044	0.0290556	-0.177128	-0.18051	-0.336302	-0.0999054	0.311209	-0.259155	0.214184	0.383235	0.288211	0.64239	-0.189609	0.140376	probable serine threonine- phosphatase 2A regulatory subunit B subunit TON2	F:GO:0005509	F:calcium ion binding
MA_10433177g0020.1	722.796	506.124	460.099	616.112	462.463	531.28	474.176	466.646	697.951	437.075	497.582	768.819	364.976	416.452	424.462	271.965	442.395	351.281	544.806	490.807	1724.18	1467.22	-0.513244	-0.650508	-0.230051	0.592737	0.0129639	0.55673	-0.081275	0.186651	0.81334	-0.340704	-0.350574	0.0360075	-0.123425	-0.776702	-0.0768248	-0.314454	0.130558	-0.646426	1.02041	1.66354	0.232678	1.86021	-0.696058	0.094355	heme-binding chloroplastic	C:GO:0010287; C:GO:0009535	C:plastoglobule; C:chloroplast thylakoid membrane
MA_10433178g0010.1	7.13873	8.78133	7.18904	7.33467	16.1324	12.4034	12.923	11.2322	6.59481	15.1638	11.4882	3.60384	13.5176	5.63725	5.58502	20.2136	11.8423	17.4189	8.40009	8.68685	1.69786	6.79268	0.265228	0.00889115	0.0343216	-1.17364	-0.486047	-0.874387	-0.0839598	-0.372207	-1.81186	-0.238923	-1.01394	-0.299256	-1.37947	0.794308	0.0702232	0.188415	-0.409817	1.07319	-0.0626847	-1.13654	-1.5303	-2.36759	1.59656	0.102038	probable pectinesterase pectinesterase inhibitor 61	F:GO:0004857; C:GO:0005618; P:GO:0005982; P:GO:0042545; P:GO:0005985; F:GO:0030599	F:enzyme inhibitor activity; C:cell wall; P:starch metabolic process; P:cell wall modification; P:sucrose metabolic process; F:pectinesterase activity	Pectinesterase; Carboxylesterase
MA_10433179g0010.1	2.67702	1.59661	0.798782	0	2.30463	0	1.98816	4.08443	1.09913	4.45995	1.43602	1.20128	0.795155	2.11397	1.117	0	0	1.45157	3.60004	4.34343	0	0	-0.501911	-1.03152	-1.87854	-0.654695	0.621597	-0.509461	0.724398	-1.16436	-1.31055	-0.880381	1.63875	-0.145233	-0.642465	-2.34609	-2.34609	-1.15518	0.917119	1.27942	-1.87854	-1.72449	0	-1.57926	0.440914	-1.28453	probable RNA-binding EIF1AD	F:GO:0003743; C:GO:0016020; C:GO:0005840; P:GO:0006446; P:GO:0006810; F:GO:0005215	F:translation initiation factor activity; C:membrane; C:ribosome; P:regulation of translational initiation; P:transport; F:transporter activity
MA_10433179g0020.1	285.549	235.499	214.872	196.988	225.854	279.077	274.366	235.876	271.486	237.269	231.918	273.892	237.751	248.039	268.081	240.726	216.545	249.67	283.203	278.848	180.822	169.817	-0.276946	-0.408603	-0.533368	0.26442	0.0623676	-0.0151655	0.07083	-0.0327743	0.20627	0.0737449	-0.169451	0.279586	0.246277	0.0292398	-0.122816	0.0731985	0.287102	0.0257805	-0.746332	-0.409313	0.0900771	-0.598822	0.00248625	0.266004	probable RNA-binding EIF1AD	F:GO:0003743; C:GO:0005840; P:GO:0006446	F:translation initiation factor activity; C:ribosome; P:regulation of translational initiation
MA_10433182g0010.1	2475.35	2699.86	2451.46	2259.08	2929.96	2955.11	3214.85	2749.84	2533.51	3138.02	2993.39	2897.49	2947.64	3018.75	2937.72	3289.31	2926.74	3236.28	2484.03	2559.15	1490.72	1548.73	0.125202	-0.0139862	-0.131845	-0.209666	-0.0914973	-0.343496	0.098944	-0.0680538	-0.115016	0.00867813	0.0307266	0.13383	0.00381743	0.258348	0.0899154	0.0444678	-0.269	-0.179072	-0.676201	-0.919354	-0.0550388	-1.10822	0.149902	-0.018559	polyadenylate-binding RBP45	F:GO:0003676	F:nucleic acid binding
MA_10433186g0010.1	1558.92	955.569	734.88	1548.66	1650.88	210.858	196.828	2465.97	20.8836	164.126	45.2347	8.40895	65.9978	58.4865	44.6802	275.64	35.5269	92.9006	13.2001	11.2929	89.1377	213.969	-0.705531	-1.08393	-0.0095173	-6.23812	0.57863	-3.17632	-3.32247	-1.83652	-4.13339	-4.62385	-1.83246	-3.0618	-5.1764	-3.15666	-6.07764	-0.814362	-1.70307	0.38572	-2.85927	-2.94191	-1.25393	-1.13404	4.39407	2.19605	extracellular ribonuclease LE-like	F:GO:0003723; F:GO:0033897	F:RNA binding; F:ribonuclease T2 activity	Acting on ester bonds; Acting on ester bonds; Ribonuclease T(2)
MA_10433186g0020.1	237.363	132.518	115.025	238.901	334.94	43.412	30.8164	494.216	1.09913	41.9235	2.87204	4.80512	15.9031	2.81863	6.70202	51.4528	1.69176	13.0642	4.80005	0	23.77	67.9268	-0.836121	-1.03873	0.00927853	-7.32226	0.559855	-3.92191	-2.96836	-3.4706	-2.88637	-4.31284	-3.53982	-3.40036	-5.44682	-3.23897	-7.52336	-1.60975	0.58297	-2.53733	-1.79002	-2.28507	-1.47647	-0.361176	2.45438	3.51978	extracellular ribonuclease LE-like	F:GO:0003723; F:GO:0033897	F:RNA binding; F:ribonuclease T2 activity	Acting on ester bonds; Acting on ester bonds; Ribonuclease T(2)
MA_10433187g0010.1	66.0332	214.744	236.44	119.45	188.98	196.387	271.384	184.82	9.89221	239.053	78.9812	21.623	302.954	178.278	161.966	358.332	164.947	403.537	9.6001	24.3232	3.39572	3.39634	1.68637	1.82461	0.84549	-4.12448	-0.0319366	-4.64427	0.337509	-1.58562	-3.40749	0.678007	-0.138831	0.519794	-0.221279	0.951409	-0.163191	0.752917	-2.91558	0.162667	-3.9305	-5.4334	-0.000202522	-5.9534	3.58978	1.3033	subtilisin-like protease	P:GO:0006508; F:GO:0004252	P:proteolysis; F:serine-type endopeptidase activity	Acting on peptide bonds (peptidases)
MA_10433188g0010.1	28.5549	35.9236	39.9391	28.2909	35.3377	18.6051	21.8697	50.0343	9.89221	55.3034	26.5664	18.0192	31.8062	18.3211	21.2231	40.4272	23.6846	72.5786	22.8002	18.2424	11.0361	10.189	0.321147	0.470082	-0.0129471	-1.73817	0.49	-1.07014	0.631755	-1.03031	-1.56577	-0.147499	-0.0210558	-0.668027	-0.709408	-0.300887	-1.04785	0.386065	-0.211935	0.0168328	-1.40132	-1.69938	0.105284	-0.926073	0.265984	-0.49168	C75A1_PINTA ame: Full=Cytochrome P450 750A1 ame: Full=Cytochrome P450 CYPC	F:GO:0005506; F:GO:0016705; P:GO:0055114; F:GO:0020037	F:iron ion binding; F:oxidoreductase activity, acting on paired donors, with incorporation or reduction of molecular oxygen; P:oxidation-reduction process; F:heme binding
MA_10433190g0010.1	356.044	231.508	287.562	302.817	287.311	258.405	283.313	256.298	317.65	272.057	300.129	296.716	260.811	271.997	253.56	310.555	257.147	232.252	297.603	307.515	608.683	448.317	-0.618822	-0.307223	-0.232899	0.144348	-0.164184	0.164495	-0.0784225	0.141178	0.124734	-0.1391	0.0736838	-0.0201471	-0.179619	0.276045	0.00475476	-0.227315	-0.0121504	0.0514025	0.33163	0.640108	0.440327	1.10058	-0.066459	-0.215176	transcription factor DPB	C:GO:0005667; F:GO:0003700; P:GO:0006355; P:GO:0007049	C:transcription factor complex; F:transcription factor activity, sequence-specific DNA binding; P:regulation of transcription, DNA-templated; P:cell cycle
MA_10433191g0010.1	530.051	483.772	481.666	453.702	445.562	494.069	383.714	541.187	611.119	429.047	450.193	617.457	322.038	341.758	340.686	407.947	400.947	350.555	499.205	436.949	925.334	879.651	-0.131544	-0.137825	-0.223929	0.454951	0.27993	0.670024	-0.0543657	0.0692491	0.524179	-0.467159	-0.530439	-0.215073	-0.386189	-0.406875	-0.431786	-0.290746	0.148776	-0.497912	0.729722	0.97971	0.0729611	1.26774	-0.684886	0.133887	DNA excision repair CSB	P:GO:0050896	P:response to stimulus
MA_10433191g0020.1	208.808	208.357	215.671	211.658	188.98	207.757	160.047	212.39	267.09	176.614	173.041	212.626	143.923	150.092	170.902	192.948	172.559	152.415	164.402	188.505	397.299	309.067	-0.00310233	0.0464393	0.0194641	0.49687	0.167649	0.735237	-0.0971003	-0.0293215	0.266344	-0.390559	-0.4664	-0.238367	-0.144263	-0.137825	-0.298065	-0.211305	-0.0734499	-0.172856	0.56351	0.706733	0.361274	1.30637	-0.407611	0.262402	CHROMATIN REMODELING 8	P:GO:0050896	P:response to stimulus
MA_10433192g0010.1	607.684	558.014	492.849	666.407	404.847	274.942	334.011	381.894	78.0386	337.172	188.119	78.0831	383.265	401.654	479.195	507.178	482.997	307.008	51.6005	61.6767	75.5548	404.164	-0.12281	-0.301625	0.132873	-2.36031	-0.08399	-2.08358	-0.263177	-0.838465	-2.09632	-0.0788358	0.545174	-0.276729	0.242684	0.408388	0.338053	-0.134792	-1.84614	-0.335442	-0.587187	-0.00242922	-2.40394	-2.12964	2.08276	0.545074	serine threonine- kinase CDL1-like	F:GO:0005524; F:GO:0004672; P:GO:0006468	F:ATP binding; F:protein kinase activity; P:protein phosphorylation
MA_10433194g0010.1	192.746	156.467	162.153	151.932	156.715	125.068	151.1	133.765	113.211	133.799	173.759	158.569	153.465	128.248	122.87	150.683	155.642	170.56	164.402	185.03	125.642	135.854	-0.299111	-0.24794	-0.34127	-0.465619	-0.226873	-0.41332	-0.226515	0.374559	0.243374	-0.0300408	0.0359366	-0.0522993	-0.348487	0.170615	0.217023	0.347907	-0.0793896	0.221356	-0.501532	-0.204687	-0.11188	-0.264268	-0.0691589	-0.471164	alkylated DNA repair alkB homolog 8 isoform X1	F:GO:0003676	F:nucleic acid binding
MA_10433195g0010.1	315.889	238.693	323.507	335.299	312.662	261.505	295.241	329.818	245.107	307.737	210.377	189.802	288.641	292.432	275.9	382.221	271.527	319.346	212.402	232.808	288.636	512.847	-0.402791	0.0342726	0.0857689	-0.349923	0.0768272	-0.267487	-0.0228329	-0.546557	-0.694299	-0.114943	0.160682	-0.0824359	-0.179844	0.21214	-0.279636	0.0532543	0.0137554	0.293245	0.697362	0.712129	-0.827097	-0.0325314	0.634696	0.312527	SAC3 family B isoform X1	C:GO:0034399	C:nuclear periphery
MA_10433196g0010.1	995.853	938.006	1085.55	1080.29	955.654	949.895	1133.25	1068.08	946.355	891.098	940.594	855.311	882.622	899.846	781.903	871.023	948.231	818.687	759.608	745.332	1513.64	1287.21	-0.0862455	0.124296	0.117304	-0.0140917	0.160299	-0.259761	-0.100795	0.0779032	-0.059068	-0.114568	-0.0780049	0.24567	-0.289164	-0.29393	-0.171537	-0.122129	-0.307953	-0.198317	0.369918	0.429301	0.233607	0.417239	0.405532	0.0141805	RNA polymerase II C-terminal domain phosphatase-like 1	P:GO:0050794; F:GO:0016791; P:GO:0016311	P:regulation of cellular process; F:phosphatase activity; P:dephosphorylation	4-nitrophenylphosphatase
MA_10433197g0010.1	300.719	100.586	120.616	122.594	24.5827	14.4707	4.97039	14.2955	30.7758	30.3277	17.2323	13.2141	42.9384	31.7095	67.0202	9.188	40.6022	15.9673	135.601	43.4343	1303.11	1236.27	-1.5705	-1.31087	-1.2876	0.312757	-0.742063	2.41203	0.292267	-0.780944	-1.14012	0.78031	1.08018	-2.09927	1.41079	-0.586236	1.44355	-0.88468	2.90541	1.64435	2.03588	5.59584	0.0759063	7.77102	-1.25142	-0.236959	ganglioside-induced differentiation-associated 2
MA_10433198g0010.1	406.908	692.129	688.55	538.574	768.211	661.516	762.459	691.29	467.132	948.186	633.286	518.953	487.43	479.871	419.994	690.938	584.503	681.513	363.604	443.03	1098.52	1236.27	0.764881	0.757414	0.40358	-0.716462	-0.152002	-0.705633	0.303312	-0.581557	-0.86831	-0.655227	-0.462304	-0.0108287	-0.86958	-0.000733551	-0.2417	-0.475833	-0.798803	-0.227724	1.60084	0.685706	-0.170289	0.526246	0.55417	0.0628217	hypothetical protein CL2034Contig1_03, partial
MA_10433199g0010.1	211.485	288.187	188.513	160.315	314.198	574.692	479.146	336.965	879.308	481.675	476.759	741.189	549.452	587.684	718.234	529.229	812.044	449.987	397.204	509.918	659.619	2954.81	0.444645	-0.165066	-0.39748	1.48175	0.100617	0.874535	0.614792	-0.0147672	0.620736	0.804358	0.0321961	0.607214	1.1902	0.64974	1.26646	-0.0979637	-0.262776	-0.538694	3.79812	3.22922	-2.16167	0.460344	-0.628314	0.269012	---NA---
MA_10433201g0010.1	1886.41	1990.17	1920.27	1746.7	2226.27	1891.52	1950.38	2153.52	1730.04	1967.73	1929.3	1901.62	2072.17	2057.6	1818.48	1723.67	2057.18	1988.65	2142.02	2140.44	2171.56	1575.9	0.0772092	0.0256553	-0.11095	-0.363641	-0.0479155	-0.172859	-0.178014	-0.0284438	-0.0492743	-0.103439	0.121352	-0.190782	-0.291751	-0.321044	-0.0659952	0.0152524	0.150825	0.170591	-0.259315	-0.498187	0.462306	0.154901	0.0365057	-0.0285122	peroxisomal membrane PEX14	C:GO:0005778; F:GO:0005515; P:GO:0016560	C:peroxisomal membrane; F:protein binding; P:protein import into peroxisome matrix, docking
MA_10433203g0010.1	0	0	0	0	0	3.10085	0.994079	0	0	0	0.718011	0	0	0	10.053	18.376	0	0	12.0001	0	0	0	0	0	0	0	0	-0.995723	0	0.780739	0	0	-2.03592	0.995723	3.46637	4.2762	0	0	2.91971	0	0	0	0	-0.995723	0.995723	1.25519	---NA---
MA_10433203g0020.1	4182.4	4210.25	4196.8	4330.6	4570.85	5433.73	5047.93	4631.74	6106.79	4561.64	5186.19	6375.19	4727.99	4775.46	5429.76	4588.49	4796.14	4507.13	5371.26	5437.97	3295.55	3331.81	0.00957202	0.00495749	0.0502227	0.417872	0.0190879	0.274673	-0.00291091	0.185086	0.482826	0.0487531	-0.186267	0.1432	0.248374	-0.0135333	0.0503067	-0.0173381	0.0505741	-0.229361	-0.327939	-0.456041	-0.0157823	-0.615023	-0.336716	0.0672544	triosephosphate cytosolic	P:GO:0006094; P:GO:0006020; P:GO:0046486; P:GO:0006096; F:GO:0004807; P:GO:0006013; P:GO:0006000; P:GO:0015976	P:gluconeogenesis; P:inositol metabolic process; P:glycerolipid metabolic process; P:glycolytic process; F:triose-phosphate isomerase activity; P:mannose metabolic process; P:fructose metabolic process; P:carbon utilization	Triose-phosphate isomerase
MA_10433204g0010.1	111.543	113.359	108.634	113.163	117.536	161.244	145.136	87.8152	168.168	125.771	140.73	223.438	146.308	143.75	159.732	91.88	120.115	119.755	164.402	120.747	68.7633	33.9634	0.0230989	-0.037771	0.0206295	0.513126	-0.416449	0.211147	0.0968924	0.160926	0.824096	0.313512	-0.164606	0.301979	0.439326	0.0645612	0.447497	-0.0701406	0.222828	-0.882427	-1.68656	-1.76141	0.996625	-1.06677	-0.61901	0.195022	---NA---
MA_10433206g0010.1	233.793	247.474	232.446	274.526	226.622	211.892	221.68	186.863	197.844	230.133	208.223	235.451	205.945	189.553	199.944	121.282	173.405	218.462	180.002	218.04	271.658	200.384	0.0817032	-0.00830477	0.230798	-0.195002	-0.276962	-0.16333	0.0220854	-0.143683	0.0328134	-0.137393	-0.15993	-0.0316713	-0.179849	-0.619471	-0.107235	-0.0747571	-0.209038	-0.110345	-0.221443	-0.176692	0.437142	0.292121	-0.0865701	0.0250771	unknown	C:GO:0016021	C:integral component of membrane
MA_10433208g0010.1	1472.36	1444.13	1413.05	1578	1742.3	1428.46	1637.25	1525.53	1058.47	1511.03	1563.11	1176.05	1520.34	1441.73	1265.57	1378.2	1361.87	1617.05	1111.21	1409.88	1510.25	1501.18	-0.0279129	-0.0592836	0.0999001	-0.718484	-0.191562	-0.628815	-0.205334	0.0488538	-0.36131	-0.196483	0.0133282	-0.0896683	-0.4609	-0.146428	-0.163617	0.0977698	-0.49191	0.261413	0.0279462	-0.214763	0.00868031	-0.116415	0.476975	-0.129871	mitogen-activated kinase kinase kinase YODA-like	F:GO:0005524; F:GO:0004672; P:GO:0006468	F:ATP binding; F:protein kinase activity; P:protein phosphorylation
MA_10433210g0010.1	4309.11	3902.11	3495.47	3863.28	4526.3	7086.49	5505.21	4800.23	12823.6	4520.61	6154.07	7301.37	3456.54	4121.54	4699.24	4559.09	3904.58	4028.11	5830.86	6807.89	10319.6	9468.99	-0.143104	-0.301827	-0.157529	1.50219	0.0847532	1.21978	-0.00181455	0.44494	0.69153	-0.388905	-0.781742	0.28241	0.0540834	-0.0743415	-0.297866	-0.166373	-0.0778193	-0.100946	1.13564	1.06471	0.124091	0.906395	-0.407306	0.203498	uncharacterized protein LOC110617626	C:GO:0016020	C:membrane
MA_10433212g0010.1	5.35405	0.798303	0	0	0	0	1.98816	0	2.19827	0	2.87204	4.80512	4.77093	1.40931	0	1.8376	0	0	4.80005	0	51.7847	40.7561	-1.82104	-2.66768	-2.66768	1.67729	0	0.0980353	0	1.9531	2.53733	2.5288	1.26862	1.57926	0	1.50467	0	0	0.58297	-2.53733	2.71624	5.38391	0.338136	4.14279	-0.958069	-1.9531	UDP-glucosyltransferase	F:GO:0016758; P:GO:0008152	F:transferase activity, transferring hexosyl groups; P:metabolic process
MA_10433213g0010.1	249.855	288.187	274.781	260.905	326.489	348.329	348.922	360.451	479.223	335.388	295.821	299.119	264.787	250.153	265.847	290.341	291.828	275.799	310.803	369.191	154.505	186.799	0.205148	0.136667	0.0621853	0.552255	0.142351	0.456672	0.0386789	-0.180537	-0.164595	-0.301181	-0.476021	0.0955836	-0.295436	-0.311092	-0.303744	-0.28129	0.0710452	0.302739	-0.41767	-0.802263	-0.272222	-1.17007	0.2215	0.234997	arabinosyltransferase XEG113 isoform X2	P:GO:0052325; C:GO:0005802; C:GO:0005768; C:GO:0016021; P:GO:0006486; P:GO:0080147; F:GO:0052636	P:cell wall pectin biosynthetic process; C:trans-Golgi network; C:endosome; C:integral component of membrane; P:protein glycosylation; P:root hair cell development; F:arabinosyltransferase activity
MA_10433214g0010.1	240.932	263.44	250.019	233.662	267.337	302.85	229.632	275.699	256.098	305.061	315.925	273.892	240.932	298.774	266.964	237.05	271.527	268.541	302.403	310.121	282.694	275.103	0.128339	0.0531938	-0.0440202	-0.0617266	0.0442701	0.156727	0.18977	0.0503232	-0.154954	-0.149447	-0.0194826	-0.218453	-0.0020084	-0.21705	-0.0219167	-0.183313	-0.0629045	0.178611	0.190606	0.0411609	0.0391259	0.29874	-0.253269	-0.0607808	OBERON 1
MA_10433214g0030.1	409.585	409.53	385.013	384.546	413.297	454.792	423.478	433.971	453.943	398.72	460.963	456.486	456.419	449.571	428.93	354.657	449.162	460.148	469.205	452.585	475.401	509.451	-0.000193332	-0.0890295	-0.0907754	0.135019	0.0702519	0.0999964	-0.0516781	0.208789	0.19474	0.142849	-0.0166213	0.0350222	0.053434	-0.290432	0.0495262	0.206243	0.0255122	-0.0123545	0.314092	0.301105	-0.0995954	0.166487	-0.108039	-0.0194019	AF384822_1CDPK adapter 1
MA_10433215g0010.1	11.6004	7.18473	11.9817	5.23905	56.8476	65.1179	38.7691	45.9498	47.2628	41.0315	111.292	60.064	274.328	170.527	107.232	62.4784	98.9679	55.1598	158.402	170.262	22.9211	0	-0.622467	0.0430099	-1.01408	-0.261345	-0.301136	0.279265	-0.460784	1.41771	0.538849	2.25082	1.37532	-0.540609	0.903804	0.435146	1.09034	0.418064	0.505415	1.48782	-3.6554	-5.85418	4.58021	-0.733363	-0.618674	-0.764138	G-type lectin S-receptor-like serine threonine- kinase At2g19130	P:GO:0048544	P:recognition of pollen
MA_10433215g0020.1	0.892341	2.39491	4.79269	3.14343	9.98674	47.5464	11.9289	8.16886	104.418	19.6238	61.0309	52.8563	30.2159	38.0515	39.0951	3.6752	27.0681	13.0642	84.0009	92.9493	56.0294	33.9634	0.843201	1.61406	1.13065	3.26228	-0.260949	3.02744	0.908546	1.58868	1.38481	1.50652	-0.313989	0.234842	1.86766	-0.971714	1.61412	-0.552286	0.45449	0.802768	4.2076	1.67008	0.705861	2.1411	-2.05851	-0.353622	G-type lectin S-receptor-like serine threonine- kinase At2g19130	P:GO:0048544	P:recognition of pollen
MA_10433217g0010.1	260.564	283.398	281.171	260.905	288.079	302.85	337.987	318.586	220.926	332.712	270.69	230.646	315.676	277.635	280.368	312.392	273.219	294.669	314.403	292.747	94.2312	118.872	0.120748	0.10941	0.00188008	-0.381384	0.144739	-0.61115	0.207141	-0.296643	-0.526686	0.131546	-0.124985	0.229766	-0.0390052	-0.0282332	-0.220873	-0.174621	0.215236	0.342655	-1.12567	-1.26997	-0.331986	-1.83172	0.54931	0.161398	UPF0160 -like	F:GO:0016787	F:hydrolase activity
MA_10433218g0010.1	45.5094	56.6795	53.5184	59.7252	59.9204	54.7818	52.6862	45.9498	86.8317	55.3034	63.903	61.2652	54.8657	57.0772	79.3073	56.9656	62.5951	59.5145	55.2006	52.1211	81.4973	54.3414	0.310537	0.229222	0.384772	0.527815	-0.375806	0.71019	-0.113704	0.205063	0.145205	-0.124964	0.0581781	-0.182375	0.398605	0.304077	0.437795	0.104059	-0.2077	-0.229141	0.250837	-0.138567	0.575988	0.619796	-0.213876	-0.218491	PRDA1_ARATH ame: Full= PEP-RELATED DEVELOPMENT ARRESTED chloroplastic Short= 1 Flags: Precursor	C:GO:0009507	C:chloroplast
MA_10433219g0010.1	349.798	375.202	361.848	428.554	341.854	431.019	190.863	431.928	483.619	322.9	523.43	601.841	292.617	302.298	327.282	367.52	363.728	432.569	519.605	484.726	686.784	669.079	0.10087	0.0487277	0.292201	0.499259	0.336536	1.33677	-0.0820427	0.6952	0.896227	-0.223658	-0.510359	-0.837515	-0.0626566	-0.232385	-0.247307	0.42071	-0.0105598	-0.311633	0.933691	0.966737	0.0376264	1.84188	-1.6517	-0.279656	D-tagatose-1,6-bisphosphate aldolase subunit kbaZ
MA_10433221g0010.1	263.241	261.843	281.171	338.443	261.96	259.438	282.318	319.607	270.387	286.329	236.226	253.47	293.412	274.816	300.474	251.751	231.771	270.718	298.803	254.525	493.228	580.774	-0.00764848	0.0947195	0.361315	0.0455104	0.285962	-0.0620718	0.127861	-0.276443	-0.175208	0.162995	0.0827657	0.107582	0.197192	-0.343086	-0.461893	-0.0805912	0.337756	0.00596853	1.13861	1.14562	-0.23528	0.802753	0.154929	0.134681	E3 ubiquitin- ligase BRE1-like 1 isoform X1	F:GO:0046872	F:metal ion binding
MA_10433224g0010.1	41.94	83.0235	93.4575	63.9164	97.5627	193.287	113.325	123.554	281.379	93.659	160.116	240.256	192.427	190.962	207.763	112.094	208.932	134.996	256.803	251.05	92.5334	142.646	0.96847	1.13734	0.59626	1.51852	0.337657	1.30449	-0.0583032	0.767293	1.34975	0.972678	-0.017366	0.214027	1.08275	-0.139254	0.753152	0.522756	0.678164	0.0631467	1.74212	0.543405	-0.618966	-0.289588	-1.07742	0.270083	probable LRR receptor-like serine threonine- kinase At3g47570	F:GO:0004672; P:GO:0006468	F:protein kinase activity; P:protein phosphorylation
MA_10433225g0010.1	1309.06	1175.1	1326.78	1461.69	1269.85	1115.27	1436.44	1439.76	672.671	1376.34	1005.22	753.202	1258.73	1191.57	991.9	1244.06	1300.96	1410.93	943.21	1017.23	395.601	489.073	-0.155624	0.0193758	0.158991	-0.915681	0.181036	-1.09339	0.116089	-0.452946	-0.868863	-0.0126816	0.095388	0.17771	-0.356076	-0.210621	-0.146144	0.0357815	-0.0917596	0.433042	-1.41857	-1.37473	-0.305306	-1.85774	0.930483	0.149752	PREDICTED: uncharacterized protein LOC107422026 isoform X6
MA_10433226g0010.1	185.607	202.769	242.83	221.088	252.741	268.741	266.413	341.05	230.818	275.625	257.766	264.281	287.846	248.744	282.602	328.931	262.223	322.975	264.003	333.575	115.454	196.988	0.126932	0.385872	0.251128	-0.130364	0.430849	-0.206076	0.124573	-0.0962836	-0.0604077	0.186942	-0.111125	0.0757122	0.16051	-0.0520446	-0.377923	0.227951	0.0343597	0.334807	0.0854073	-0.357948	-0.765644	-1.1993	0.0115468	0.0599256	pre-rRNA-processing ESF2	P:GO:0000472; F:GO:0003723; P:GO:0000480; P:GO:0034462; C:GO:0016020; P:GO:0000447; C:GO:0005730	P:endonucleolytic cleavage to generate mature 5'-end of SSU-rRNA from (SSU-rRNA, 5.8S rRNA, LSU-rRNA); F:RNA binding; P:endonucleolytic cleavage in 5'-ETS of tricistronic rRNA transcript (SSU-rRNA, 5.8S rRNA, LSU-rRNA); P:small-subunit processome assembly; C:membrane; P:endonucleolytic cleavage in ITS1 to separate SSU-rRNA from 5.8S rRNA and LSU-rRNA from tricistronic rRNA transcript (SSU-rRNA, 5.8S rRNA, LSU-rRNA); C:nucleolus
MA_10433227g0010.1	12631.1	15334.6	6322.36	7264.47	5765.42	6787.77	2999.14	4348.9	4047.01	11793.9	6807.46	3614.65	16422.3	10835.5	19730.8	10755.5	10169.2	20799.6	13396.9	13046.8	1965.27	2601.59	0.279792	-0.998329	-0.797966	-0.510461	-0.406695	0.432187	1.03241	-0.792762	-1.70584	1.51	0.674677	-0.942648	1.77477	1.30615	1.22529	0.818462	0.97661	1.85148	-2.27907	-1.14773	-0.404487	-0.609564	-0.269227	-0.00417865	kDa class I heat shock -like
MA_10433228g0010.1	972.652	854.983	860.289	805.766	766.674	672.885	679.95	747.451	693.554	789.411	641.902	705.151	689.399	666.605	660.149	694.613	678.395	690.223	559.206	619.373	2451.71	2034.41	-0.185824	-0.176909	-0.271256	-0.144407	-0.0365867	0.0285383	0.0421095	-0.298005	-0.162627	-0.153063	-0.0135082	-0.172945	-0.215518	-0.105622	-0.139656	-0.193453	-0.198641	-0.186841	1.06384	1.40675	0.26906	1.84876	-0.0524276	0.0679049	PAX3- and PAX7-binding 1	C:GO:0005634; F:GO:0003677; C:GO:0005667; F:GO:0003700; P:GO:0006355; P:GO:0006355	C:nucleus; F:DNA binding; C:transcription factor complex; F:transcription factor activity, sequence-specific DNA binding; P:regulation of transcription, DNA-templated; P:regulation of transcription, DNA-templated
MA_10433229g0010.1	7886.51	7251.79	6248.87	6977.37	6227.88	7243.6	6980.42	4678.71	9697.67	6609.65	7954.13	10147.2	6992.59	7392.55	6986.86	6034.68	5949.92	5962.33	7116.07	7391.64	9696.48	7774.22	-0.121035	-0.335743	-0.176681	0.638813	-0.412553	0.474266	0.085818	0.267093	0.618361	0.16706	0.0293625	0.164548	0.165877	0.367096	0.346691	-0.148672	-0.1606	-0.457062	-0.0206871	0.319909	0.318727	0.474089	-0.539632	-0.134979	probable glutamyl chloroplastic	C:GO:0009570; P:GO:0006508; F:GO:0008236	C:chloroplast stroma; P:proteolysis; F:serine-type peptidase activity
MA_10433230g0010.1	8.92341	20.7559	36.744	18.8606	15.3642	1997.98	260.449	8.16886	4515.25	83.8471	1837.39	2368.92	380.084	617.984	1000.84	137.82	444.087	247.493	3891.64	4902.86	123.944	390.579	1.1325	1.92734	1.001	8.10844	-0.83573	4.11052	2.37432	4.43743	4.80383	4.54149	-1.69129	3.99791	5.93596	3.92033	5.6012	1.55027	1.08231	1.04908	5.30232	4.58069	-1.64802	-1.06525	-3.18024	0.120824	arogenate dehydratase prephenate dehydratase chloroplastic-like	P:GO:0009094; P:GO:0000162; P:GO:0009094; P:GO:0006571; F:GO:0004664	P:L-phenylalanine biosynthetic process; P:tryptophan biosynthetic process; P:L-phenylalanine biosynthetic process; P:tyrosine biosynthetic process; F:prephenate dehydratase activity	Prephenate dehydratase
MA_10433231g0010.1	67.8179	54.2846	59.9087	67.0598	76.0528	68.2188	77.5382	90.8786	62.6507	69.5752	60.3129	68.4729	81.9009	64.8284	45.7972	91.88	66.8245	63.8692	66.0007	59.9393	56.0294	50.9451	-0.315906	-0.176137	-0.0159806	-0.275672	0.25388	-0.303218	-0.126686	-0.202971	-0.0227113	0.10554	-0.0724536	0.0275455	-0.719427	0.0156402	-0.437922	-0.121628	0.127985	-0.189078	-0.405798	-0.568862	0.134719	-0.461688	0.176943	0.174973	D -box ATP-dependent RNA helicase mitochondrial isoform X2	P:GO:0009651; P:GO:0009561; P:GO:1901002; P:GO:1902584; P:GO:0009555; P:GO:0080038; F:GO:0004004; C:GO:0005657; F:GO:0003678; P:GO:0010929; P:GO:0016070; P:GO:0032508; C:GO:0005739; P:GO:0009939	P:response to salt stress; P:megagametogenesis; P:positive regulation of response to salt stress; P:positive regulation of response to water deprivation; P:pollen development; P:positive regulation of cytokinin-activated signaling pathway; F:ATP-dependent RNA helicase activity; C:replication fork; F:DNA helicase activity; P:positive regulation of auxin mediated signaling pathway; P:RNA metabolic process; P:DNA duplex unwinding; C:mitochondrion; P:positive regulation of gibberellic acid mediated signaling pathway	Adenosinetriphosphatase; Nucleoside-triphosphate phosphatase
MA_10433232g0010.1	373.891	337.682	331.495	347.873	338.013	409.313	412.543	349.219	390.193	386.232	402.804	404.831	326.809	302.298	335.101	382.221	354.424	419.504	429.605	416.969	206.29	186.799	-0.146538	-0.17314	-0.103769	0.206541	0.0469173	-0.0801564	0.191858	0.0604586	0.0676822	-0.0484854	-0.43599	0.286697	-0.0124433	0.12992	0.0212827	0.118924	0.0927077	0.0425167	-0.997285	-0.852153	0.142465	-0.996386	0.0271572	0.0230684	protease Do-like 14	F:GO:0005515	F:protein binding
MA_10433233g0010.1	306.965	359.236	353.062	330.06	350.304	372.103	459.264	449.287	346.228	444.211	371.93	391.617	367.361	322.733	357.441	398.759	411.097	426.762	387.604	390.04	415.976	407.561	0.226176	0.201233	0.104325	-0.0168389	0.358126	-0.406582	0.341769	-0.255586	-0.181367	0.0684021	-0.204769	0.389743	0.0290169	-0.171714	-0.12786	-0.0576801	0.0593974	-0.0058073	0.407782	0.21783	0.0294137	-0.1425	0.22934	0.000668523	MMS19 nucleotide excision repair homolog isoform X1	P:GO:0006869; F:GO:0005319	P:lipid transport; F:lipid transporter activity
MA_10433235g0010.1	0.892341	1.59661	2.39635	1.04781	0	2.06724	0	0	0	3.56796	1.43602	2.40256	1.59031	3.52328	2.23401	0	0	1.45157	3.60004	1.73737	0	0	0.456455	0.843812	0.11391	0	0	0	2.19155	-0.907023	-0.42493	1.37312	0.560431	0	1.69332	0	0	-0.897843	0.917119	-0.313829	-0.920172	0	0	0	-1.76662	0.332412	NBR1 homolog	F:GO:0008270; F:GO:0043130; P:GO:0016236	F:zinc ion binding; F:ubiquitin binding; P:macroautophagy
MA_10433236g0010.1	600.546	528.477	460.099	411.789	608.423	751.44	601.418	552.419	924.372	553.034	772.58	1023.49	679.062	679.289	685.841	545.767	710.539	608.935	730.808	730.564	857.419	876.255	-0.184107	-0.383599	-0.543268	0.602591	-0.139071	0.61927	-0.137469	0.481576	0.88686	0.158223	-0.14543	-0.0166791	0.172532	-0.0174453	0.36257	0.138681	-0.0800856	-0.485849	0.544322	0.525553	-0.0313137	0.510918	-0.766069	-0.0399728	unknown	C:GO:0016021	C:integral component of membrane
MA_10433237g0010.1	3.56936	11.1762	3.99391	5.23905	11.5232	6.20171	7.95263	5.10554	8.79308	8.9199	8.61613	8.40895	10.337	10.5698	14.5211	1.8376	6.76704	5.0805	20.4002	6.94948	12.734	3.39634	1.414	0.128177	0.449333	-0.354764	-1.03641	0.129451	-0.336201	-0.0448692	-0.0762914	-0.143558	0.683959	-0.484215	0.309628	-1.10545	0.347246	-0.706135	1.1541	-0.243173	-0.0556913	-1.51022	1.64337	0.617363	-0.0717226	-0.417117	cullin-associated NEDD8-dissociated 1	C:GO:0005634; P:GO:0010051; C:GO:0005618; C:GO:0005829; P:GO:0010228; P:GO:0010265; C:GO:0005886; P:GO:0009733; P:GO:0016567	C:nucleus; P:xylem and phloem pattern formation; C:cell wall; C:cytosol; P:vegetative to reproductive phase transition of meristem; P:SCF complex assembly; C:plasma membrane; P:response to auxin; P:protein ubiquitination
MA_10433238g0010.1	29026.1	53249.2	50093.2	42186.9	53575.8	46151	60725.3	55741.2	24479.9	63106.5	44923.8	31920.4	51084.7	53098.7	48078.1	69150.8	55565.8	68980.9	45245.3	40340.9	8800.01	14305.4	0.875388	0.787246	0.539431	-1.12995	0.0571633	-1.31066	0.236204	-0.4903	-0.983288	-0.0686877	0.202309	0.180714	-0.156198	0.310995	-0.0045471	0.128406	0.0102872	0.337755	-1.02074	-1.90495	-0.700917	-2.78658	0.927798	0.0388829	nucleolin 2-like isoform X1	F:GO:0003676	F:nucleic acid binding
MA_10433239g0010.1	2089.86	1895.97	1963.41	1684.88	1836.79	2136.49	1781.39	1771.62	3333.68	2125.61	2014.74	1786.3	1663.46	1808.85	1876.57	1811.87	2053.8	1780.35	1558.82	2041.41	2739.5	4839.78	-0.140401	-0.0900045	-0.310598	0.859574	-0.0520885	0.903734	0.210584	-0.0772485	-0.250774	-0.142916	-0.240044	-0.0441604	0.0308912	0.0323944	0.21311	-0.255583	-0.369932	0.19249	1.21114	1.39727	-0.820802	0.620625	-0.00397091	0.0846081	probable serine protease EDA2 isoform X2	P:GO:0006508; F:GO:0008236	P:proteolysis; F:serine-type peptidase activity
MA_10433241g0010.1	267.702	208.357	186.915	255.666	255.814	272.875	250.508	225.665	420.969	273.841	305.155	263.08	216.282	250.153	201.061	235.213	251.226	242.413	402.004	413.494	184.218	258.122	-0.360043	-0.515928	-0.0661187	0.716411	-0.180164	0.746532	0.0978726	0.155664	-0.0576213	-0.241155	-0.124952	-0.0301208	-0.345935	0.0595276	0.154158	-0.175193	0.396534	0.650376	-0.0523792	0.0129051	-0.484407	-0.441381	-0.0703721	-0.160742	probable alpha-mannosidase At5g66150	F:GO:0004559; P:GO:0006013	F:alpha-mannosidase activity; P:mannose metabolic process	Alpha-mannosidase
MA_10433242g0010.1	256.102	203.567	261.202	275.574	224.317	142.639	217.703	251.192	112.112	234.593	170.887	134.543	236.956	232.537	223.401	202.136	227.542	229.348	230.402	189.373	321.745	376.993	-0.329765	0.0283376	0.105325	-0.99421	0.162566	-0.951226	0.0643399	-0.454842	-0.797546	0.0787362	0.701199	-0.0429843	-0.00588132	-0.312079	-0.142068	-0.0324812	0.428947	0.490079	0.556021	0.746402	-0.227969	0.561418	0.690221	-0.259007	DIS3-like exonuclease 2	C:GO:0043229; P:GO:0090305; P:GO:0016072; F:GO:0004527; P:GO:0034661; P:GO:0000291; C:GO:0044444; F:GO:0005488; C:GO:0000178	C:intracellular organelle; P:nucleic acid phosphodiester bond hydrolysis; P:rRNA metabolic process; F:exonuclease activity; P:ncRNA catabolic process; P:nuclear-transcribed mRNA catabolic process, exonucleolytic; C:cytoplasmic part; F:binding; C:exosome (RNase complex)
MA_10433243g0010.1	137.421	138.106	160.555	178.128	79.1257	100.261	75.55	88.8364	94.5256	55.3034	71.8011	81.687	63.6124	66.2377	64.7862	95.5552	65.1327	98.7069	58.8006	58.2019	62.8208	81.5121	0.00713144	0.22297	0.37193	0.253623	0.165035	0.319485	-0.509043	0.370738	0.554438	-0.310454	-0.590735	-0.0658624	-0.284479	0.104055	-0.441935	0.824472	-0.2838	-0.482016	-0.74638	0.0423409	-0.370578	-0.262375	-0.111258	0.476046	DNA (cytosine-5)-methyltransferase DRM2-like isoform X1	P:GO:0006306	P:DNA methylation
MA_10433244g0010.1	510.419	423.101	347.47	417.028	337.244	403.111	375.762	327.776	357.219	368.392	381.264	413.24	388.036	418.566	346.271	305.042	390.796	372.328	434.405	512.524	226.664	309.067	-0.270099	-0.55347	-0.290905	0.082775	-0.0409633	-0.0728116	0.127086	0.0494163	0.165315	0.201836	0.054146	0.155587	0.0379969	-0.103375	0.253001	0.0152928	0.187788	0.309966	-0.721927	-0.125488	-0.44567	-0.726745	-0.136814	0.0801832	chaperone dnaJ 10-like
MA_10433245g0010.1	144.559	66.2592	91.0612	95.3507	82.9667	94.0592	72.5678	71.4775	123.103	99.0109	109.856	170.582	106.551	102.88	123.987	60.6408	91.355	74.756	133.201	74.707	144.318	61.1341	-1.1138	-0.660942	-0.595239	0.563649	-0.212284	0.754394	0.252267	0.148525	0.778738	0.357127	0.128017	-0.190744	0.573893	-0.233648	0.349656	-0.400726	0.275717	-1.1804	-1.22815	-0.434433	1.22576	0.982069	-1.22175	-0.221784	histone deacetylase, partial
MA_10433247g0010.1	265.918	327.304	288.36	326.917	307.284	334.892	300.212	263.446	342.93	324.684	323.823	422.85	384.06	355.852	303.825	227.862	395.872	233.703	314.403	336.181	745.361	611.341	0.298639	0.116473	0.296935	0.157854	-0.221289	0.191337	0.0792136	-0.00382113	0.38008	0.320821	0.0873256	-0.0334826	-0.0162793	-0.208491	0.585701	-0.472637	-0.0424558	-0.33003	1.19794	0.990074	0.285538	1.30909	-0.492776	0.0483451	GTP diphosphokinase chloroplastic isoform X2	P:GO:0015969; F:GO:0016597	P:guanosine tetraphosphate metabolic process; F:amino acid binding
MA_10433249g0010.1	1509.84	1236.57	1585.58	1778.13	1039.39	809.323	816.139	1045.61	735.321	1173.86	697.189	904.563	740.289	772.304	616.586	775.468	681.779	847.718	840.009	691.474	217.326	258.122	-0.28784	0.0705711	0.235823	-0.498716	0.00860671	-0.150246	0.175365	-0.750799	-0.3756	-0.489015	-0.0674621	-0.34847	-0.75241	-0.430732	-0.616239	-0.46913	0.268504	-0.387056	-2.54365	-2.00542	-0.247145	-1.9041	-0.148234	0.21488	hypothetical protein 2_4510_01, partial	P:GO:0071822	P:protein complex subunit organization
MA_10433250g0010.1	78.526	67.0575	77.4819	82.777	76.0528	54.7818	62.627	54.1187	42.8663	64.2233	89.0334	54.0576	54.8657	55.6679	45.7972	44.1024	61.7492	73.3044	79.2008	87.7372	132.433	98.4938	-0.224673	-0.0190671	0.0751271	-0.812736	-0.483306	-0.536527	-0.240461	0.465072	-0.244446	-0.463886	0.0227375	-0.27621	-0.719427	-0.289337	0.187055	0.188061	-0.166842	0.688599	0.32318	0.368758	0.423438	1.06841	0.208698	-0.690666	RAB6A-GEF complex partner 1-like
MA_10433250g0020.1	3669.31	4013.07	3941.99	3531.12	3590.62	3201.12	3283.44	3538.14	2655.51	3325.34	3078.83	2785.77	3478.8	3426.04	3037.13	3305.84	3562	3412.65	3178.83	3460.84	5553.7	4924.69	0.129165	0.10339	-0.0553664	-0.435101	-0.0212353	-0.306117	-0.110698	-0.111084	-0.255343	-0.045628	0.0979379	-0.128985	-0.241448	-0.097943	0.00969412	0.0373786	0.0461	0.312948	0.424425	0.455693	0.173384	0.758061	0.237057	0.0561741	polyadenylation and cleavage factor homolog 4 isoform X3	F:GO:0003676	F:nucleic acid binding
MA_10433251g0010.1	318.566	346.464	373.031	431.698	513.165	314.22	415.525	475.836	330.84	381.772	312.335	213.828	429.384	406.587	376.43	479.614	430.553	408.618	385.204	456.929	267.413	180.006	0.120749	0.227046	0.437247	-0.631744	-0.108737	-0.327917	-0.425746	-0.28878	-0.833304	-0.256608	0.370749	-0.303827	-0.44602	0.0113846	-0.143957	0.0977935	0.301658	1.09194	-0.820076	-1.50619	0.568418	-0.633949	0.955223	0.00865381	glucan synthase like 4	F:GO:0003843; P:GO:0006075; C:GO:0000148; P:GO:0005982; P:GO:0005985	F:1,3-beta-D-glucan synthase activity; P:(1->3)-beta-D-glucan biosynthetic process; C:1,3-beta-D-glucan synthase complex; P:starch metabolic process; P:sucrose metabolic process	1,3-beta-glucan synthase
MA_10433252g0010.1	248.071	193.988	269.988	239.948	261.96	151.942	188.875	229.749	86.8317	212.294	162.988	132.141	140.742	128.248	137.392	145.17	111.656	164.753	133.201	151.151	250.434	149.439	-0.353173	0.121675	-0.0478313	-1.58203	-0.188517	-1.11224	-0.302001	-0.379246	-0.679889	-0.891571	-0.242847	-0.469792	-0.926087	-0.658674	-1.0344	-0.363802	-0.289195	0.192555	-0.727379	-0.805665	0.741005	0.405132	0.512098	-0.100611	probable pectate lyase 8	P:GO:0045490; F:GO:0046872; F:GO:0030570; C:GO:0016021	P:pectin catabolic process; F:metal ion binding; F:pectate lyase activity; C:integral component of membrane	Pectate lyase
MA_10433252g0020.1	9.81575	38.3186	31.1525	34.5777	36.1059	64.0843	23.8579	26.5488	75.8403	24.9757	57.4409	52.8563	29.4207	35.9375	51.3822	145.17	32.9893	19.5962	98.401	128.565	0.84893	0	1.86208	1.5718	1.71784	1.05021	-0.429659	1.62816	-0.514485	1.16981	1.05195	-0.286594	-0.817224	-0.577944	0.497428	2.40759	0.303091	-0.334784	0.766283	1.26649	-3.43506	-5.21358	0.886691	-3.74894	-1.11541	0.155332	probable pectate lyase 5	P:GO:0045490; F:GO:0046872; F:GO:0030570; C:GO:0016021	P:pectin catabolic process; F:metal ion binding; F:pectate lyase activity; C:integral component of membrane	Pectate lyase
MA_10433253g0010.1	10.7081	15.1678	17.5732	9.43029	5.37747	11.3698	5.96447	6.12665	8.79308	6.24393	7.89812	15.6166	15.9031	8.45588	1.117	1.8376	10.1506	7.98365	15.6002	5.21211	24.619	27.1707	0.465614	0.665717	-0.166727	0.618777	0.160238	0.491748	0.183788	0.296728	1.19778	1.40623	-0.387539	0.127029	-1.59096	-1.32855	0.64582	0.310529	0.899625	-1.41947	1.26669	2.14314	-0.136983	1.87913	-1.25454	0.47525	---NA---
MA_10433254g0010.1	234.686	174.828	103.842	169.745	69.9072	375.203	274.366	40.8443	568.253	118.635	343.209	329.15	178.91	267.77	331.75	200.298	266.452	157.496	331.203	392.646	344.666	373.597	-0.422696	-1.16865	-0.465019	3.00507	-0.7609	1.04772	0.754633	1.52465	1.46449	1.34327	-0.485143	1.95735	2.23044	2.26623	2.67618	0.405807	-0.0512186	0.253774	0.668476	2.40134	-0.115963	0.328028	-0.261774	0.128227	cationic amino acid transporter 1-like	C:GO:0005887; F:GO:0015189; C:GO:0005737; F:GO:0015297; P:GO:0015819; P:GO:0051938; F:GO:0015181; P:GO:0003333; P:GO:0043091; F:GO:0005313	C:integral component of plasma membrane; F:L-lysine transmembrane transporter activity; C:cytoplasm; F:antiporter activity; P:lysine transport; P:L-glutamate import; F:arginine transmembrane transporter activity; P:amino acid transmembrane transport; P:L-arginine import; F:L-glutamate transmembrane transporter activity
MA_10433254g0020.1	188.284	162.056	94.2563	156.124	65.2979	278.043	217.703	37.781	471.529	140.934	311.617	281.099	153.465	233.241	291.538	187.435	245.305	131.367	272.403	315.333	354.853	302.274	-0.215189	-0.990665	-0.268652	2.83337	-0.773614	1.11143	1.09819	1.13917	0.990979	1.22024	-0.252493	1.72194	2.14159	2.28065	2.66703	-0.100678	-0.193367	0.16524	0.68007	2.19359	0.230659	0.702306	-0.367228	-0.163906	cationic amino acid transporter 1-like	C:GO:0016020; F:GO:0015171; P:GO:0003333	C:membrane; F:amino acid transmembrane transporter activity; P:amino acid transmembrane transport
MA_10433255g0010.1	17.8468	15.1678	19.1708	33.5299	16.1324	53.7481	33.7987	13.2744	122.004	23.1917	62.467	49.2524	21.4692	25.3676	23.4571	20.2136	14.38	17.4189	62.4007	52.1211	6.79144	30.567	-0.221201	0.0979454	0.873526	2.8439	-0.263299	1.8216	0.497786	1.39149	1.05468	0.391218	-1.05404	1.0223	0.513523	0.57156	0.107621	-0.39333	-0.00150784	0.080092	0.744098	0.88169	-2.01846	-2.15907	-0.530161	-0.213196	wall-associated	C:GO:0016020; C:GO:0016021; P:GO:0016310; F:GO:0016301; F:GO:0030247	C:membrane; C:integral component of membrane; P:phosphorylation; F:kinase activity; F:polysaccharide binding
MA_10433256g0010.1	147.236	135.712	158.958	141.454	146.728	115.765	156.07	116.406	135.194	154.314	133.55	93.6998	139.152	146.569	128.455	169.059	150.567	155.318	124.801	149.414	82.3462	84.9084	-0.116764	0.109792	-0.0573989	-0.117287	-0.331436	-0.205752	0.0722452	-0.207048	-0.713758	-0.0759523	0.337775	0.0884659	-0.190489	0.534528	0.368442	0.00929572	-0.0969959	0.667505	-0.787027	-0.782074	-0.0436831	-0.914223	0.729978	-0.204532	PREDICTED: uncharacterized protein LOC107879087 isoform X2	C:GO:0016021	C:integral component of membrane
MA_10433259g0010.1	8.92341	3.99152	47.1282	16.765	66.8343	4.13447	0	46.9709	0	2.67597	3.59005	13.2141	7.15639	4.9326	2.23401	5.5128	0	5.80629	19.2002	0	0	0	-0.991358	2.27797	0.840126	-6.08394	-0.499854	0	-4.20582	0.320386	1.95112	-3.05601	0.208448	-6.08394	-4.39062	-2.88081	-5.58409	0.888744	2.13779	-3.82925	-3.31084	-6.08394	0	0	-3.82925	0.161705	Multicopper oxidase	F:GO:0005507; F:GO:0016491; P:GO:0055114	F:copper ion binding; F:oxidoreductase activity; P:oxidation-reduction process
MA_10433260g0020.1	0	1.59661	1.59756	1.04781	2.30463	3.10085	3.97632	3.06332	0	0	1.43602	2.40256	0.795155	0	2.23401	5.5128	0.84588	2.17736	4.80005	0	0	0	1.37663	1.37716	1.03408	-1.72449	0.29817	-2.31508	-1.72449	1.28453	1.76662	-0.880381	-2.03592	0.590589	-0.0311662	0.680619	-1.13835	1.66783	1.25154	-1.76662	0	-1.72449	0	-2.31508	0.548458	0.751397	---NA---
MA_10433261g0010.1	37.4783	36.7219	24.7623	25.1474	24.5827	20.6724	14.9112	18.3799	19.7844	14.2718	40.2086	20.4217	16.6982	16.9118	29.0421	16.5384	20.3011	18.1447	18.0002	23.4545	30.5615	3.39634	-0.0286419	-0.578787	-0.557376	-0.299668	-0.400607	0.385462	-0.744297	1.43207	0.488202	-0.531564	-0.274949	-0.685129	0.231815	-0.144046	0.136365	0.326068	-1.11693	0.191024	-3.12967	-2.5408	2.84379	0.988124	-0.429035	-0.927089	2Fe-2S ferredoxin-like superfamily	P:GO:0006118; F:GO:0009055; F:GO:0005488	P:obsolete electron transport; F:electron carrier activity; F:binding
MA_10433262g0010.1	8.92341	39.1169	32.7501	12.5737	51.4701	227.396	37.775	37.781	457.24	25.8677	178.067	297.917	58.0463	96.538	71.4883	34.9144	76.1292	26.8541	189.602	188.505	2084.97	920.407	2.0153	1.76598	0.451908	3.12654	-0.436147	3.56291	-0.965622	2.73655	3.4758	0.170351	-1.2275	-0.436369	0.466252	-0.110786	0.991927	0.0520157	0.090066	-0.657512	6.53686	4.13427	1.17881	5.74945	-2.94655	0.35104	Plant intracellular Ras-group-related LRR 1	F:GO:0005515	F:protein binding
MA_10433263g0020.1	15.1698	9.57964	3.19513	7.33467	7.68211	1.03362	4.97039	5.10554	6.59481	0.89199	0.718011	1.20128	2.38546	4.22794	12.287	7.3504	3.38352	3.62893	4.80005	1.73737	26.3168	57.7377	-0.612011	-1.94651	-0.956105	-0.193031	-0.507927	0.347187	-2.19814	-0.139165	0.218438	-1.35869	1.36219	-0.540219	0.613903	0.451727	-0.478029	1.29077	1.75533	0.314449	1.86099	2.75817	-1.1045	2.19389	1.43948	0.24331	---NA---
MA_10433264g0010.1	128.497	124.535	104.64	158.219	113.695	148.841	206.768	113.343	91.2282	140.934	162.988	67.2716	140.742	188.848	201.061	172.734	198.782	173.463	135.601	213.697	16.9786	3.39634	-0.0448269	-0.293757	0.298095	-0.314525	-0.00443732	-1.1717	0.30742	0.20837	-1.05587	0.305467	0.341412	0.857172	0.816984	0.603517	0.805057	0.297696	-0.263622	1.65294	-4.88047	-4.70536	2.03191	-3.53062	1.60562	-0.130162	probable metal-nicotianamine transporter YSL7	P:GO:0055085	P:transmembrane transport
MA_10433264g0020.1	140.098	73.4439	47.9269	83.8248	14.596	64.0843	31.8105	12.2533	76.9394	8.02791	40.2086	51.655	23.0595	33.8235	32.3931	9.188	33.8352	31.2088	100.801	157.232	32.2593	10.189	-0.922468	-1.52799	-0.734135	2.32118	-0.234826	1.24819	-0.788712	2.19048	2.54411	0.62543	-0.902248	1.07298	1.09837	-0.379479	1.39419	1.83499	1.30473	1.5874	-3.65654	-0.479093	1.57168	0.019601	-0.682412	0.659364	probable metal-nicotianamine transporter YSL7	P:GO:0055085	P:transmembrane transport
MA_10433265g0010.1	0.892341	5.58812	3.19513	3.14343	0.768211	0	2.98224	3.06332	1.09913	3.56796	3.59005	2.40256	5.56608	7.04657	5.58502	1.8376	1.69176	1.45157	2.40003	0.868685	1.69786	0	1.7997	1.14854	1.13065	0.247505	1.20037	-0.923784	1.36926	0.00696118	-0.42493	1.89274	3.00837	1.17129	1.8969	-0.517988	-0.594111	-0.897843	-0.432966	-0.864596	-0.920172	-0.82229	1.43182	-0.561763	0.226959	-2.19851	RADIALIS-like 4	F:GO:0003677	F:DNA binding
MA_10433266g0010.1	7.13873	8.78133	13.5793	15.7171	17.6688	2.06724	8.94671	16.3377	6.59481	12.4879	11.4882	12.0128	7.95155	15.5024	8.93603	0	11.8423	4.35472	7.20008	12.1616	28.8636	30.567	0.265228	0.841046	1.03845	-1.29755	-0.106718	-0.389206	-0.468971	-0.111099	-0.0517312	-1.06042	2.42767	-0.908341	-0.909891	-4.11584	-0.433009	-1.33278	-0.606854	0.016404	1.95554	0.757786	-0.0800297	1.5861	-0.387639	-2.02555	---NA---
MA_10433266g0020.1	15.1698	23.9491	19.9696	12.5737	33.8013	15.5043	11.9289	32.6754	17.5862	8.9199	22.9764	32.4345	19.8789	27.4816	13.404	20.2136	38.0646	16.6931	18.0002	22.5858	54.3315	139.25	0.625686	0.374995	-0.252486	-0.904911	-0.0474429	0.523624	-1.81074	1.27321	1.75294	-0.737096	0.787191	-1.42853	-1.27267	-0.666707	0.214164	0.834788	-0.335598	-0.503419	3.11663	2.01079	-1.34183	2.0975	-1.37073	-0.538773	---NA---
MA_10433266g0030.1	0	0.798303	0	0	0	25.8405	0.994079	0	0	0.89199	0	1.20128	0	0.704657	15.6381	71.6664	0	0	10.8001	0	0	3.39634	0.846636	0	0	0	0	-0.995723	0.919905	-0.919905	0.218438	0	-3.97686	0.995723	4.05642	6.18322	0	-0.919905	3.56073	-1.13834	2.1363	2.1363	-2.1363	-0.995723	-0.14262	4.74634	---NA---
MA_10433267g0010.1	873.602	638.643	793.99	859.204	771.283	694.591	642.175	780.126	896.894	631.529	717.293	982.646	616.245	530.606	581.959	641.323	490.61	629.982	789.608	715.797	1225.86	1103.81	-0.451361	-0.13769	-0.0239474	0.217415	0.0164252	0.481334	-0.287999	0.183441	0.637008	-0.323287	-0.387882	-0.263919	-0.405736	-0.282257	-0.668041	-0.00353171	0.138391	-0.456575	0.3371	0.516596	0.151167	0.931682	-0.612928	-0.0463323	phosphatidylinositol 3,4,5-trisphosphate 3-phosphatase and -tyrosine-phosphatase PTEN1	P:GO:0006570; F:GO:0004725; P:GO:0006470; F:GO:0008138	P:tyrosine metabolic process; F:protein tyrosine phosphatase activity; P:protein dephosphorylation; F:protein tyrosine/serine/threonine phosphatase activity	Protein-serine/threonine phosphatase; Protein-tyrosine-phosphatase; 4-nitrophenylphosphatase
MA_10433268g0010.1	0.892341	0.798303	0	2.09562	0	1.03362	0	0	2.19827	0.89199	0.718011	0	4.77093	1.40931	2.23401	1.8376	0	0.725786	1.20001	0.868685	16.9786	88.3048	-0.0735359	-0.920172	0.710056	1.67729	0	1.67729	0.919905	-0.139165	-0.919905	2.5288	0.244573	0	1.69332	1.50467	0	-0.132651	0.356773	0.902024	5.56049	6.48067	-2.31246	4.16821	0	0.24331	galactinol synthase 1	F:GO:0047216; P:GO:0006012	F:inositol 3-alpha-galactosyltransferase activity; P:galactose metabolic process	Inositol 3-alpha-galactosyltransferase
MA_10433276g0010.1	1666.89	1684.42	1269.27	1463.79	1592.5	1646.55	1738.64	1416.28	1464.05	1539.57	1881.19	1520.82	1392.32	1464.28	1486.73	1907.43	1497.21	1839.14	1596.02	1931.09	663.863	638.511	0.0150811	-0.392897	-0.187333	-0.121252	-0.169079	-0.247845	-0.0487306	0.288942	-0.0176717	-0.193677	-0.169153	0.126593	-0.0990844	0.429265	0.0801159	0.256349	-0.237032	0.344363	-1.38298	-1.31716	0.0560876	-1.38766	0.192995	-0.192086	obg-like ATPase 1	F:GO:0005525	F:GTP binding
MA_10433277g0010.1	82.0954	163.652	151.769	138.311	261.96	286.312	278.342	357.388	400.085	264.029	271.408	222.237	244.113	267.065	224.518	273.803	268.99	291.766	223.202	265.818	50.9358	81.5121	0.986581	0.878508	0.745468	0.609066	0.446679	0.521875	0.0113084	0.0396192	-0.247577	-0.101398	-0.100037	0.0871908	-0.221601	-0.383126	-0.408617	0.143598	-0.280968	0.257281	-0.0101625	-1.67216	-0.667876	-2.42723	0.323459	0.0768495	transmembrane protein, putative	C:GO:0016020; C:GO:0016021	C:membrane; C:integral component of membrane
MA_10433279g0010.1	2876.02	2309.49	2449.87	2379.58	2548.15	2420.73	2417.6	2767.2	2088.36	2663.48	2413.23	2438.6	2915.04	2875	2537.83	2175.72	2999.49	2546.06	2803.23	2479.23	2455.95	2289.13	-0.316373	-0.231282	-0.273262	-0.28696	0.11893	-0.211114	0.0638366	-0.142289	-0.127213	0.19399	0.248023	-0.0758466	-0.0058531	-0.346794	0.116249	-0.0650234	0.216038	0.0238303	-0.329142	-0.154588	0.101441	0.0226991	-0.0124705	0.00447419	serine--tRNA ligase	F:GO:0005524; C:GO:0005737; P:GO:0006563; F:GO:0004828; P:GO:0006434; P:GO:0006544; P:GO:0006566	F:ATP binding; C:cytoplasm; P:L-serine metabolic process; F:serine-tRNA ligase activity; P:seryl-tRNA aminoacylation; P:glycine metabolic process; P:threonine metabolic process	Serine--tRNA ligase
MA_10433281g0010.1	111.543	154.871	127.006	179.175	120.609	166.413	120.284	141.934	257.198	138.258	121.344	168.179	179.705	169.118	199.944	148.846	153.95	113.223	259.203	185.899	83.1952	105.286	0.469879	0.185744	0.678931	1.08622	0.233098	1.09009	0.195514	-0.186823	0.280786	0.571385	0.0231249	-0.00386676	0.724541	0.0681287	0.116455	-0.285916	1.08869	0.143705	-0.0825137	-0.194293	-0.336149	-0.526575	-0.480167	0.452466	starch	F:GO:0008184; P:GO:0005975	F:glycogen phosphorylase activity; P:carbohydrate metabolic process	Glycogen phosphorylase
MA_10433282g0010.1	4.46171	3.99152	3.99391	6.28686	8.45032	6.20171	2.98224	3.06332	2.19827	6.24393	6.4621	6.0064	4.77093	4.9326	12.287	11.0256	4.2294	4.35472	14.4002	6.0808	11.885	13.5854	-0.129873	-0.129181	0.415946	-1.56307	-1.2177	-0.316287	-0.38359	0.0428086	-0.0481003	-0.711559	-0.279676	-1.24678	0.491586	1.56538	0.363985	-0.435962	1.04529	0.0152395	1.4171	0.626086	-0.178825	1.69404	-0.815093	-0.0512422	---NA---
MA_10433284g0010.1	1343.87	930.023	877.862	1066.67	1023.26	1335.43	949.345	809.738	1540.99	842.931	1077.73	1126.8	966.113	979.473	1141.58	871.023	912.704	645.224	1245.61	1342.99	2158.83	2588.01	-0.530573	-0.613754	-0.332996	0.590214	-0.337269	0.698267	-0.279381	0.354143	0.418315	-0.0828206	-0.44684	-0.108053	0.157716	0.10513	0.172491	-0.38509	0.208674	0.253009	0.944938	1.33782	-0.261483	1.18439	-0.246987	0.30905	E3 ubiquitin- ligase XBAT31	F:GO:0005515	F:protein binding
MA_10433285g0010.1	979.79	789.522	757.246	850.822	657.588	730.768	904.612	731.113	507.8	876.826	772.58	552.588	877.056	1023.16	880.199	766.28	1198.61	751.189	780.008	814.827	585.762	502.658	-0.31114	-0.37128	-0.203394	-0.372277	0.15269	-0.831793	0.414559	-0.182385	-0.665122	0.414936	0.484985	0.459516	0.420091	0.0676859	0.712429	-0.222841	0.0137876	0.559449	-0.961501	-0.386932	0.220331	-0.626118	0.710079	-0.0801637	uncharacterized protein LOC18443189 isoform X2
MA_10433286g0010.1	262.348	202.769	264.397	248.331	271.947	275.976	228.638	261.404	328.641	294.357	276.434	307.527	283.87	250.153	289.304	238.888	199.628	208.301	277.203	218.909	375.227	278.5	-0.370037	0.0111799	-0.07891	0.272279	-0.0568313	0.521535	0.11384	-0.0903128	0.0629404	0.0616865	-0.141194	-0.249256	0.0889464	-0.129426	-0.387267	-0.496882	0.00399177	-0.488494	0.0858747	0.0342282	0.428757	0.712241	-0.426037	-0.00238456	AAA+ ATPase domain	F:GO:0005524; C:GO:0009507	F:ATP binding; C:chloroplast
MA_10433288g0010.1	1392.05	1492.03	1384.29	1284.61	1246.81	1341.64	1397.68	1191.63	1257.41	1212.21	1368.53	1291.38	1406.63	1438.91	1447.64	1247.73	1448.99	1376.82	1384.81	1478.5	1466.95	876.255	0.0999927	-0.0080613	-0.115791	0.0122091	-0.0652438	-0.152458	-0.0405586	0.174845	0.0911901	0.173873	0.100909	0.164667	0.215303	0.0663131	0.281895	0.183549	0.0170545	0.195087	-0.667181	-0.508325	0.742736	0.0697433	0.114036	-0.0286111	DNA glycosylase	P:GO:0006281; F:GO:0003824	P:DNA repair; F:catalytic activity
MA_10433289g0010.1	1289.43	1042.58	1183	1306.62	1116.21	1081.16	1061.68	1303.95	1076.05	1070.39	939.158	1041.51	1034.5	1047.12	870.146	1029.06	1253.59	1020.46	871.209	1013.76	2171.56	1630.24	-0.306308	-0.12419	0.0190872	-0.052811	0.224099	0.0193871	-0.0604191	-0.188506	-0.0394214	-0.109578	-0.0461164	-0.0721981	-0.358914	-0.341276	-0.0567793	-0.0688549	-0.10823	-0.0389271	0.338116	0.546071	0.413427	1.0317	0.0276423	0.202944	mediator of RNA polymerase II transcription subunit 13-like isoform X1	C:GO:0016592; F:GO:0001104; P:GO:0006357	C:mediator complex; F:RNA polymerase II transcription cofactor activity; P:regulation of transcription from RNA polymerase II promoter
MA_10433291g0020.1	18.7392	17.5627	22.3659	20.9562	22.2781	23.7732	28.8283	26.5488	37.3706	35.6796	38.7726	24.0256	18.2886	26.0723	27.9251	36.752	39.7563	20.322	26.4003	40.8282	50.9358	37.3597	-0.0886565	0.243344	0.153568	0.721027	0.243016	0.36332	0.656004	0.116796	-0.551574	-0.271228	0.128036	0.357708	0.313348	0.454564	0.565035	-0.782634	-0.537584	0.741073	0.958531	0.720618	0.437138	0.800048	0.253278	-0.682993	RNA pseudouridine synthase 5 isoform X3	P:GO:0001522; F:GO:0003723; F:GO:0009982	P:pseudouridine synthesis; F:RNA binding; F:pseudouridine synthase activity	tRNA pseudouridine(38-40) synthase
MA_10433292g0010.1	83.8801	106.973	90.2624	92.2073	78.3575	64.0843	46.7217	85.773	87.9308	69.5752	71.0831	112.92	95.4186	93.0147	88.2433	88.2048	92.2009	66.0466	86.4009	94.6867	116.303	122.268	0.347168	0.104595	0.135017	0.164317	0.128881	0.898037	-0.169204	0.0304988	0.69079	0.280945	0.530576	-0.73372	0.169378	0.0398752	0.103097	-0.0739988	0.277987	-0.251634	0.538303	0.635362	-0.071555	1.29753	-1.25531	-0.147351	unknown	C:GO:0016021	C:integral component of membrane
MA_10433293g0010.1	1080.63	765.573	826.74	940.933	795.098	706.995	768.423	689.248	851.83	721.62	796.274	849.304	786.408	742.708	682.49	630.297	686.854	727.964	813.609	818.302	1598.54	1008.71	-0.496706	-0.385951	-0.199504	0.0993115	-0.205832	0.14848	-0.139709	0.141839	0.234742	-0.0158345	0.0709976	-0.0491689	-0.220027	-0.128795	-0.00501117	0.0126096	0.031031	-0.0535845	-0.0992562	0.342926	0.663709	1.0558	-0.144202	-0.171337	ATP-dependent zinc metalloprotease FTSH chloroplastic mitochondrial	F:GO:0005524	F:ATP binding
MA_10433294g0010.1	15.1698	7.18473	12.7805	9.43029	6.9139	5.16809	8.94671	4.08443	7.69394	3.56796	8.61613	15.6166	3.97577	4.9326	2.23401	9.188	12.6882	3.62893	15.6002	6.0808	10.1872	50.9451	-0.982295	-0.230672	-0.632522	0.135623	-0.638302	-0.194209	-0.792838	1.07391	1.86301	-0.669467	-0.0561604	0.329832	-1.29106	1.00271	1.42877	0.019129	0.787669	-1.23064	1.68369	2.71453	-2.21514	0.169553	-0.740336	-0.640633	---NA---
MA_10433295g0010.1	483.649	482.175	531.19	523.905	490.118	575.725	517.915	499.322	575.947	442.427	589.487	539.374	574.102	588.388	651.213	531.067	606.496	560.307	477.605	615.029	200.348	247.933	-0.00439368	0.135002	0.115116	0.232367	0.026785	0.152939	-0.147374	0.413208	0.285262	0.227746	0.031334	0.0794279	0.409273	0.0887512	0.280018	0.340093	-0.30307	0.18904	-0.961184	-0.980315	-0.306068	-1.36581	-0.0584606	-0.034021	importin subunit alpha-9	F:GO:0005515	F:protein binding
MA_10433297g0010.1	548.79	460.621	512.019	507.14	455.549	495.103	561.655	529.955	460.538	454.915	458.091	408.435	510.489	481.985	560.736	479.614	576.89	514.582	434.405	555.959	303.917	271.707	-0.252171	-0.0998664	-0.113654	0.0156787	0.21782	-0.285802	-0.0020045	0.0100153	-0.155131	0.163935	-0.0386612	0.30148	0.299123	-0.143711	0.122205	0.177438	-0.0764236	0.443936	-1.01153	-0.743418	0.161065	-0.883833	0.458615	0.11186	misato homolog 1-like	C:GO:0044444	C:cytoplasmic part
MA_10433299g0030.1	34059.8	26819.8	29355.3	28611.5	24084.9	21833.1	22351.9	23080.1	22110.2	28341.2	21189.2	21641	23494.4	21399	23229.2	24932.6	22056.3	26139.9	21738.2	20063.2	27344	24175.1	-0.344759	-0.214443	-0.251465	-0.123414	-0.0614795	-0.0156826	0.234761	-0.419553	-0.389115	-0.0358105	-0.0289725	-0.107731	-0.0521884	0.111378	-0.0654548	-0.116642	0.0369021	-0.109216	-0.494527	0.0053923	0.177696	0.290819	0.046623	0.0431854	dnaJ homolog	F:GO:0031072; F:GO:0051082; P:GO:0006457	F:heat shock protein binding; F:unfolded protein binding; P:protein folding
MA_10433300g0010.1	7276.15	10528.8	9774.7	10284.3	9441.31	4615.1	6482.39	9298.21	1710.25	6236.8	3630.26	1540.04	8342.76	7758.27	7068.4	8256.34	7784.63	8366.86	3424.84	4065.45	114.606	302.274	0.533036	0.425827	0.499132	-2.46409	-0.0220321	-1.92169	-0.598103	-0.780565	-2.01713	-0.178441	0.749245	-0.542391	-0.417551	-0.17143	-0.256294	0.423823	-0.0840155	1.39986	-4.58468	-4.96045	-1.39141	-5.80947	2.07284	0.346204	subtilisin-like protease	P:GO:0006508; F:GO:0004252	P:proteolysis; F:serine-type endopeptidase activity	Acting on peptide bonds (peptidases)
MA_10433300g0020.1	40.1553	53.4863	52.7196	26.1952	73.7482	55.8154	54.6743	92.9208	28.5775	89.199	57.4409	20.4217	89.0573	62.0098	45.7972	75.3416	74.4374	74.756	30.0003	38.2222	4.24465	13.5854	0.404814	0.38437	-0.597725	-1.33754	0.329405	-0.912512	0.271073	-0.626134	-2.07404	0.268805	0.149294	-0.425026	-0.675618	-0.298974	-0.316165	-0.251752	-0.914695	0.872593	-1.49656	-2.35752	-1.4756	-3.40809	1.37794	-0.0406963	probable WRKY transcription factor 65	C:GO:0005667; F:GO:0003700; P:GO:0006508; F:GO:0004252; P:GO:0006355; F:GO:0043565; P:GO:0006355	C:transcription factor complex; F:transcription factor activity, sequence-specific DNA binding; P:proteolysis; F:serine-type endopeptidase activity; P:regulation of transcription, DNA-templated; F:sequence-specific DNA binding; P:regulation of transcription, DNA-templated	Acting on peptide bonds (peptidases)
MA_10433301g0010.1	477.402	466.209	417.763	399.216	497.032	489.935	441.371	409.464	595.731	493.271	435.833	607.847	542.296	498.897	489.248	442.862	528.675	451.439	805.208	414.363	670.655	832.103	-0.0341566	-0.19209	-0.257447	0.260842	-0.278983	0.431824	-0.0109382	-0.17822	0.300779	0.125498	0.0260985	-0.170982	-0.022728	0.112854	0.367851	-0.127577	0.884072	-0.551708	0.80027	0.742255	-0.310774	0.602463	-0.460823	0.168451	J domain-containing spf31	C:GO:0009536	C:plastid
MA_10433303g0010.1	62.4639	62.2676	77.4819	68.1076	70.6754	43.412	32.8046	97.0052	36.2715	52.6274	20.8223	32.4345	69.1785	21.1397	59.2012	67.9912	28.7599	92.1749	8.40009	6.94948	0	0	-0.00446764	0.306424	0.12291	-0.943406	0.451381	0.140851	-0.418507	-1.29717	-0.681632	-0.0304492	-1.00431	-1.08426	-0.251685	-0.506446	-1.71949	0.79697	-1.21506	-2.07241	-5.98786	-6.16341	0	-5.07915	0.0158806	1.02514	gasa5 like
MA_10433305g0010.1	576.452	610.702	559.148	576.295	659.125	1175.22	854.908	625.939	1633.31	759.976	1158.87	1652.96	608.293	708.18	673.553	773.63	820.503	738.85	1077.61	1453.31	926.183	998.523	0.083127	-0.0438947	-0.000391949	1.30788	-0.0744136	0.933158	0.205112	0.608041	1.12	-0.115601	-0.729939	0.374717	0.0311943	0.305182	0.389941	-0.0406166	-0.104788	-0.185589	0.791538	0.598502	-0.108386	0.115398	-0.950397	0.0201999	graves disease carrier -like	P:GO:0055085	P:transmembrane transport
MA_10433306g0010.1	235.578	285.793	301.141	271.383	239.682	220.161	260.449	353.303	184.655	284.545	210.377	165.777	366.566	338.94	316.112	299.529	391.642	324.426	249.603	221.515	288.636	237.744	0.277691	0.352906	0.203319	-0.374505	0.557858	-0.493906	0.246591	-0.433898	-0.775801	0.610878	0.620185	0.119401	0.397867	-0.237481	0.148231	0.188614	0.245582	0.415985	0.0131461	-0.0116642	0.27878	0.147714	0.648612	0.0652749	DUF3414 domain-containing	P:GO:0006405; P:GO:0006606; F:GO:0017056; C:GO:0044611; C:GO:0005643	P:RNA export from nucleus; P:protein import into nucleus; F:structural constituent of nuclear pore; C:nuclear pore inner ring; C:nuclear pore
MA_10433308g0010.1	267.702	308.145	193.305	292.339	237.377	586.061	274.366	272.636	1173.88	241.729	606.001	1065.53	268.762	336.121	470.259	286.666	363.728	263.46	555.606	569.858	422.767	387.182	0.202275	-0.467683	0.12656	2.30119	0.199011	2.09309	0.026103	1.32235	2.13551	0.178443	-0.800244	0.208104	0.983274	0.0721368	0.414565	0.123703	-0.125043	-0.901728	0.530726	0.70349	0.126537	0.621923	-1.95351	-0.0481879	RPM1-interacting 4-like
MA_10433309g0010.1	1284.08	995.484	915.405	1075.05	611.496	509.574	608.376	506.469	283.577	685.94	445.885	242.658	636.124	483.394	839.987	714.827	569.277	577.726	320.403	334.444	396.45	139.25	-0.366938	-0.4878	-0.256108	-1.10588	-0.271379	-1.09852	0.165485	-0.620282	-1.49533	0.0568742	-0.0759371	-0.00736606	0.457384	0.49629	0.168342	-0.247305	-0.475518	0.461212	-3.19579	-2.1267	1.50278	-0.616559	1.32247	0.192216	---NA---
MA_10433310g0010.1	91.9111	41.5118	27.1586	33.5299	46.8608	147.807	39.7632	85.773	360.516	56.1954	297.975	191.003	1600.65	1455.82	393.185	165.384	103.197	213.381	162.002	135.515	264.866	196.988	-1.12799	-1.72228	-1.428	2.91714	0.858401	3.14872	0.257053	2.38605	1.74716	5.06457	3.29131	-0.23158	3.04196	0.939199	0.263999	1.90621	-0.875136	-0.492073	1.09149	2.04849	0.42529	2.70536	-2.23579	-1.00658	dehydration-responsive element-binding 3-like	F:GO:0003677; C:GO:0005667; F:GO:0003700; P:GO:0006355; P:GO:0006355	F:DNA binding; C:transcription factor complex; F:transcription factor activity, sequence-specific DNA binding; P:regulation of transcription, DNA-templated; P:regulation of transcription, DNA-templated
MA_10433311g0010.1	166.868	233.903	269.988	270.335	452.476	671.852	82.5086	586.116	578.145	746.596	512.66	332.754	1360.51	1239.49	1484.5	1835.76	1098.8	1349.24	1534.82	1530.62	809.879	1035.88	0.484739	0.690906	0.69275	0.352898	0.372619	2.79393	0.721232	-0.541445	-1.16347	1.58611	0.882551	-2.44103	1.71185	1.64545	0.905521	0.852882	1.58012	2.1982	2.62686	1.19315	-0.354694	3.27949	-1.99879	0.389476	RING-H2 finger ATL46-like	F:GO:0008270; C:GO:0016021	F:zinc ion binding; C:integral component of membrane
MA_10433311g0020.1	23.2009	48.6965	43.933	34.5777	217.404	270.808	22.8638	263.446	271.486	351.444	188.837	88.8947	598.752	494.669	542.864	632.135	432.244	491.357	555.606	553.353	149.412	203.78	1.03809	0.892718	0.555916	0.319187	0.275975	3.51329	0.690398	-0.892634	-1.97109	1.45737	0.866789	-3.1941	1.31625	1.25954	0.712209	0.482311	1.5519	2.6245	3.08095	-0.0929199	-0.44516	2.65602	-1.91341	0.517827	RING-H2 finger ATL46-like	F:GO:0008270; F:GO:0061630; P:GO:0043161; C:GO:0016021	F:zinc ion binding; F:ubiquitin protein ligase activity; P:proteasome-mediated ubiquitin-dependent protein catabolic process; C:integral component of membrane
MA_10433314g0010.1	613.931	549.233	525.599	483.04	473.986	677.02	480.14	418.654	917.778	435.291	549.278	911.771	489.815	451.685	574.14	457.563	467.771	436.198	529.206	516.868	1383.76	1229.47	-0.160382	-0.223719	-0.345296	0.951831	-0.178684	0.933259	-0.122593	0.33487	1.06496	0.0472955	-0.58282	0.0185724	0.276029	0.127918	0.159684	0.00299398	-0.0536099	-0.817669	1.00072	1.37326	0.170417	1.5251	-0.923796	0.301166	thioredoxin chloroplastic	P:GO:0006118; F:GO:0015035; P:GO:0006662; P:GO:0045454	P:obsolete electron transport; F:protein disulfide oxidoreductase activity; P:glycerol ether metabolic process; P:cell redox homeostasis
MA_10433315g0010.1	229.332	275.415	261.202	286.052	297.297	253.236	333.016	364.535	262.693	314.873	310.899	191.003	430.974	341.758	312.761	281.153	388.259	309.911	310.803	340.525	185.916	251.329	0.263121	0.186965	0.3176	-0.177891	0.293259	-0.341059	0.0825906	-0.0182647	-0.718211	0.534192	0.431021	0.163167	0.0729149	-0.373534	0.0907182	-0.022842	-0.000441722	0.830858	0.131593	-0.241446	-0.432918	-0.837531	0.798787	-0.294907	At1est13	F:GO:0005524	F:ATP binding
MA_10433317g0020.1	4892.71	4029.83	4356.56	4816.78	4204.42	3968.06	3937.55	4364.21	4722.98	4100.48	3393.32	2644.02	3505.84	3569.09	3368.88	4101.52	4149.04	4024.48	3168.03	3664.98	4630.91	3358.98	-0.279849	-0.167407	-0.0225582	0.167755	0.0538036	0.26234	-0.0361045	-0.273022	-0.632868	-0.262078	-0.152839	-0.0945853	-0.31955	-0.0895402	-0.0729273	-0.0269816	-0.0990797	0.470924	-0.542476	-0.323797	0.463157	0.233945	0.574387	0.225675	probable E3 ubiquitin ligase SUD1 isoform X1	F:GO:0008270; C:GO:0016021	F:zinc ion binding; C:integral component of membrane
MA_10433318g0010.1	3261.51	3017.59	2725.45	2823.85	3533.77	3212.49	4306.35	4060.94	3238.05	3633.08	2965.39	3458.48	4068.81	3835.45	4307.17	3693.58	4187.95	3460.55	4174.84	2944.84	2246.27	2876.7	-0.112108	-0.25896	-0.207808	-0.126044	0.200555	-0.411229	0.0399728	-0.292883	-0.0710322	0.203345	0.255632	0.285185	0.285459	-0.136761	0.0444179	-0.0701708	0.493362	-0.231875	-0.181066	-0.296701	-0.356742	-0.938628	0.316244	0.115433	60S ribosomal L29-1	F:GO:0003735; P:GO:0042254; C:GO:0005840; P:GO:0006412	F:structural constituent of ribosome; P:ribosome biogenesis; C:ribosome; P:translation
MA_10433319g0010.1	0	5.58812	3.19513	0	6.14568	13.437	7.95263	2.04222	37.3706	13.3799	30.8745	61.2652	13.5176	18.3211	34.6271	3.6752	22.8387	7.25786	28.8003	25.1919	0	0	2.71987	2.06872	0	2.42486	-1.23195	2.09962	1.0089	1.14835	2.11438	1.02266	0.420401	0.32524	2.31783	0.619906	2.97011	-0.800208	-0.0970744	-1.24931	0	-2.83707	0	-3.16231	-2.79804	-1.14263	butyrate-- ligase peroxisomal-like	F:GO:0003824; P:GO:0008152	F:catalytic activity; P:metabolic process
MA_10433320g0010.1	126.712	148.484	153.366	121.546	182.834	200.522	204.78	152.145	170.366	142.718	201.761	163.374	136.767	145.159	156.381	141.495	116.731	137.174	171.602	165.919	320.047	159.628	0.227096	0.273458	-0.0595761	-0.101324	-0.263506	-0.264024	-0.35516	0.496536	0.193737	-0.416178	-0.463396	0.1627	-0.224147	-0.103985	-0.3794	-0.056763	-0.232333	0.0221657	0.330823	-0.194682	0.999061	0.641678	0.324123	-0.008844	transcription initiation factor TFIID subunit 5	F:GO:0005515	F:protein binding
MA_10433321g0010.1	4533.98	3645.05	3714.34	4571.59	4620.79	3280.7	3308.29	4961.56	3299.6	3318.2	3011.34	3446.47	3078.04	3233.67	3084.05	3533.71	3376.75	3077.33	2485.23	2312.44	2686.01	3134.82	-0.314763	-0.287604	0.0119153	-0.485721	0.102634	-0.00379417	-0.477614	-0.139953	0.054701	-0.585968	-0.0208269	-0.481927	-0.583158	-0.489495	-0.555022	-0.108687	-0.276926	-0.575498	-0.532255	-0.559608	-0.222838	-0.300519	-0.0590142	0.123561	probable phosphatase 2C 15	F:GO:0004722; C:GO:0008287; P:GO:0006470	F:protein serine/threonine phosphatase activity; C:protein serine/threonine phosphatase complex; P:protein dephosphorylation	Protein-serine/threonine phosphatase; 4-nitrophenylphosphatase
MA_10433322g0010.1	1310.85	1195.06	1306.01	1375.77	1257.56	928.189	1209.79	1465.29	815.558	1382.58	927.67	848.103	1296.9	1239.49	1008.65	1481.11	1248.52	1320.93	1047.61	979.009	1318.39	1803.46	-0.133312	-0.00533242	0.0696905	-0.624147	0.220395	-0.568326	0.136636	-0.575173	-0.704399	0.0444015	0.416867	-0.0558213	-0.317913	0.0154791	-0.230798	-0.0657641	0.175241	0.206855	0.459962	0.519789	-0.451694	0.123916	0.511942	0.000805923	SAC3 family B isoform X1	C:GO:0034399	C:nuclear periphery
MA_10433325g0010.1	102.619	105.376	122.214	128.881	77.5893	89.9248	86.4849	71.4775	145.086	90.983	91.9054	132.141	131.996	119.792	108.349	77.1792	109.964	68.9497	118.801	119.879	292.032	258.122	0.0378813	0.249871	0.325895	0.894412	-0.116799	0.739711	0.227035	0.0143953	0.533513	0.758975	0.409775	0.154701	0.476541	0.109252	0.61449	-0.395049	0.366809	-0.139393	1.32234	1.72123	0.177428	1.74395	-0.605846	-0.031089	mitochondrial amidoxime reducing component 2-like	F:GO:0030170; F:GO:0003824; F:GO:0030151	F:pyridoxal phosphate binding; F:catalytic activity; F:molybdenum ion binding
MA_10433327g0010.1	102.619	75.0405	89.4636	91.1595	109.086	284.245	120.284	95.9841	374.805	206.942	409.984	357.981	1044.04	1149.29	806.477	621.109	454.237	567.565	1262.41	1284.79	6.79144	0	-0.446452	-0.195882	-0.169087	1.77135	-0.182809	1.6316	0.917549	0.982904	0.787729	3.24685	2.01173	0.139754	2.87479	2.68135	2.2308	1.45115	1.62017	1.84067	-6.69515	-6.78249	2.96189	-3.96035	-1.56552	-0.526882	unknown	C:GO:0016020; C:GO:0016021	C:membrane; C:integral component of membrane
MA_10433328g0010.1	913.757	814.269	793.191	935.694	889.588	926.122	899.641	679.037	978.23	761.76	961.417	959.822	819.805	833.609	918.177	564.143	764.675	655.385	788.408	741.857	2282.77	1093.62	-0.166112	-0.203903	0.0341893	0.13689	-0.389146	0.120695	-0.22353	0.335433	0.333041	-0.117719	-0.151659	0.016195	0.0455854	-0.266995	0.17112	-0.216686	-0.28589	-0.371184	0.25897	0.297601	1.06099	1.34239	-0.0933164	-0.0539027	photosystem II stability assembly factor chloroplastic	F:GO:0005515	F:protein binding
MA_10433329g0010.1	625.531	516.502	458.501	544.861	480.9	514.742	529.844	397.211	561.658	439.751	555.74	702.748	506.514	520.741	464.674	452.05	468.617	493.535	746.408	514.262	724.137	607.944	-0.275821	-0.447318	-0.198852	0.223525	-0.275201	0.08397	-0.128769	0.337041	0.675095	0.0747131	0.0166854	0.139555	-0.0494138	0.186137	0.237953	0.166107	0.424891	-0.449754	-0.0410755	0.337577	0.251944	0.449966	-0.406771	-0.110356	glutathionyl-hydroquinone reductase	P:GO:0006803; F:GO:0005515; P:GO:0006749; F:GO:0004364	P:obsolete glutathione conjugation reaction; F:protein binding; P:glutathione metabolic process; F:glutathione transferase activity	Glutathione transferase
MA_10433330g0010.1	52.6481	55.8812	52.7196	38.769	63.7615	66.1516	67.5974	70.4564	56.0559	66.8993	36.6186	28.8307	51.6851	43.6887	61.4352	45.94	42.294	57.3371	33.6004	52.9898	41.5976	78.1158	0.0844248	0.00192185	-0.431885	-0.18276	0.141928	-0.265778	0.06826	-0.851951	-1.1866	-0.297742	-0.587511	0.0830174	-0.0527757	-0.606245	-0.722897	-0.218982	-0.120658	0.855889	0.560438	0.288829	-0.893194	-0.687382	1.20136	0.835976	GDP-fucose O-fucosyltransferase	C:GO:0016020	C:membrane
MA_10433331g0010.1	0.892341	0	0.798782	0	0	10.3362	0	0	0	0	0	1.20128	0.795155	0	6.70202	18.376	0	0	6.00006	0	0	0	-0.920172	-0.0731515	-0.920172	0	0	0	0	0	1.13834	0.844108	-3.50286	0	2.94524	4.2762	0	0	2.80737	-1.13834	-0.920172	0	0	0	-1.13834	3.50286	---NA---
MA_10433333g0010.1	1562.49	1418.58	1174.21	1785.47	2140.23	1868.78	1991.14	2800.9	1900.4	2061.39	1662.91	1848.77	1559.3	1717.95	1254.4	1690.59	1565.72	1261.42	1903.22	2059.65	505.962	332.841	-0.1393	-0.411851	0.192341	-0.171378	0.387962	-0.0672538	-0.0541263	-0.309736	-0.156972	-0.456621	-0.12134	-0.104124	-0.770301	-0.728022	-0.838654	-0.708129	0.19462	0.155757	-2.22754	-2.68121	0.602717	-1.97437	0.106974	0.168289	probable leucine-rich repeat receptor kinase At1g35710	F:GO:0005515	F:protein binding
MA_10433334g0010.1	74.0643	63.8643	97.4514	92.2073	353.377	89.9248	89.4671	275.699	42.8663	161.45	74.6731	42.0448	207.535	137.408	147.445	124.957	97.2761	113.948	40.8004	54.7272	63.6698	132.457	-0.210703	0.391285	0.312315	-3.0141	-0.356967	-1.04428	-1.12529	-1.10214	-1.91609	-0.764992	0.606182	-1.96982	-1.25536	-1.13539	-1.4934	-0.499011	-0.856264	0.372543	0.830178	-1.40891	-1.04521	-0.484302	1.07156	0.264892	receptor-like cytosolic serine threonine- kinase RBK2	F:GO:0000166; F:GO:0004672	F:nucleotide binding; F:protein kinase activity
MA_10433336g0010.1	236.47	288.986	243.629	292.339	324.953	319.388	326.058	374.746	268.189	363.932	276.434	249.866	317.267	358.67	314.995	374.871	329.893	409.343	176.402	247.575	223.269	281.896	0.288234	0.0428456	0.304821	-0.276045	0.205095	-0.280927	0.162963	-0.395482	-0.54071	-0.0344279	0.166855	0.0048818	-0.0447618	0.000476378	-0.183395	0.169204	-0.645125	-0.013234	0.252524	-0.204392	-0.335044	-0.544318	0.382629	0.207674	fanconi-associated nuclease 1 homolog isoform X1	F:GO:0004518; P:GO:0036297	F:nuclease activity; P:interstrand cross-link repair
MA_10433337g0010.1	251.64	212.349	224.458	278.717	198.198	189.152	255.478	201.158	159.375	211.402	183.093	165.777	190.042	224.785	189.891	202.136	159.025	241.687	160.802	156.363	89.9866	149.439	-0.243871	-0.164226	0.146886	-0.31276	0.0212791	-0.677391	0.0925895	-0.206362	-0.348879	-0.0603158	0.247799	0.364631	-0.0614587	0.00696193	-0.337184	0.192301	-0.186206	-0.0838163	-0.747907	-0.405028	-0.725451	-1.49511	0.62092	0.0467208	methyltransferase NSUN6 isoform X1	F:GO:0003723; F:GO:0008168	F:RNA binding; F:methyltransferase activity
MA_10433340g0010.1	38.3707	28.7389	28.7562	34.5777	36.8741	44.4456	39.7632	40.8443	54.9567	33.8956	45.2347	51.655	34.9868	34.5282	37.9781	16.5384	48.2151	44.9987	54.0006	35.6161	25.4679	30.567	-0.404769	-0.403932	-0.146147	0.5631	0.143819	0.457046	-0.118166	0.40593	0.593524	-0.0737437	-0.355176	0.106054	0.0414534	-1.25451	0.234071	0.398548	0.250471	-0.524092	-0.318702	-0.262793	-0.254175	-0.623022	-0.369305	-0.0248358	calcineurin B	F:GO:0005509	F:calcium ion binding
MA_10433341g0010.1	144.559	127.729	92.6588	137.263	116	140.572	295.241	77.6042	60.4524	129.339	124.216	67.2716	125.634	116.973	106.115	145.17	94.7385	169.108	174.002	194.586	39.8997	27.1707	-0.177275	-0.636121	-0.0741903	-0.928964	-0.573828	-2.26923	0.155758	-0.0578464	-0.932906	0.114164	-0.26308	1.34027	-0.12734	0.894974	0.284493	0.384189	0.482952	1.51844	-2.36934	-2.05424	0.537895	-2.85661	2.11742	0.177119	ammonium transporter AMT2	F:GO:0008519; P:GO:0072488; C:GO:0016020	F:ammonium transmembrane transporter activity; P:ammonium transmembrane transport; C:membrane
MA_10433346g0010.1	8296.09	4535.16	4962.83	6036.43	2268.53	1673.43	1600.47	2125.95	1801.48	1891.02	1578.19	1622.93	1699.25	1577.02	1887.74	1442.52	1457.45	1336.17	2544.03	1877.23	11425.8	7186.65	-0.871135	-0.741151	-0.458671	-0.332406	-0.0936076	0.170591	-0.262464	-0.260744	-0.220439	-0.416648	-0.0855513	-0.502997	-0.264969	-0.559196	-0.544347	-0.500741	0.688498	0.209885	-0.207086	1.66313	0.668823	2.83495	-0.0200936	0.0844851	receptor-like serine threonine- kinase ALE2	F:GO:0005524; F:GO:0004672; P:GO:0006468	F:ATP binding; F:protein kinase activity; P:protein phosphorylation
MA_10433347g0010.1	1.78468	1.59661	1.59756	1.04781	3.84105	4.13447	0.994079	2.04222	6.59481	0.89199	5.02608	2.40256	2.38546	2.11397	4.46802	1.8376	2.53764	2.90315	2.40003	7.81817	9.33823	3.39634	-0.100885	-0.100353	-0.443431	0.649693	-0.670199	1.92929	-1.35542	1.67131	0.846715	-0.515967	-0.721461	-1.2796	0.175697	-0.100451	0.217665	1.04473	-0.825674	1.37386	0.65879	-0.139019	1.23362	2.37419	-0.770897	-0.231003	GDP-fucose -O-fucosyltransferase 1	P:GO:0036066; C:GO:0016021; F:GO:0046922	P:protein O-linked fucosylation; C:integral component of membrane; F:peptide-O-fucosyltransferase activity	Peptide-O-fucosyltransferase
MA_10433349g0010.1	4.46171	1.59661	0.798782	3.14343	2.30463	4.13447	0.994079	0	1.09913	1.78398	0	0	0.795155	0.704657	2.23401	1.8376	0	2.90315	3.60004	0	4.24465	20.378	-1.07272	-1.60233	-0.398526	-0.654695	-1.72449	0.0740724	-0.24734	-1.47715	-1.47715	-0.880381	-1.59073	-0.728767	-0.0311662	1.50467	0	0.487488	2.20165	0	1.96871	2.69357	-2.02721	1.39512	0.995723	2.36022	metacaspase-9	C:GO:0048046; P:GO:0006508; F:GO:0008234	C:apoplast; P:proteolysis; F:cysteine-type peptidase activity
MA_10433350g0010.1	0.892341	3.99152	3.19513	4.19124	8.45032	59.9499	23.8579	9.18997	153.879	11.5959	76.1092	114.122	23.0595	25.3676	24.5741	9.188	32.1434	15.9673	99.601	58.2019	0.84893	3.39634	1.39931	1.14854	1.45591	4.03463	0.108715	2.63936	0.414516	2.61395	3.19213	1.34817	-1.20885	1.39527	1.43625	-0.000278084	1.70157	0.429806	0.383671	-0.959442	1.21613	-1.10406	-1.24961	-3.74894	-2.21138	-0.33928	galactan beta-1,4-galactosyltransferase GALS1-like	F:GO:0048531; C:GO:0016020; C:GO:0016021; P:GO:0045489; C:GO:0005794; P:GO:0042546	F:beta-1,3-galactosyltransferase activity; C:membrane; C:integral component of membrane; P:pectin biosynthetic process; C:Golgi apparatus; P:cell wall biogenesis
MA_10433350g0020.1	0	5.58812	2.39635	1.04781	1.53642	14.4707	1.98816	4.08443	38.4697	0	14.3602	37.2397	12.7225	8.45588	6.70202	5.5128	4.2294	6.53208	1.20001	10.4242	1.69786	0	2.71987	1.76398	1.03408	3.95988	1.00329	3.72342	-1.34279	3.94113	5.257	2.43567	-0.710251	0.236462	1.60244	0.357192	0.0405587	2.91305	-2.80362	-1.74297	0	-1.34279	1.43182	-0.147441	-3.67774	0.0103354	galactan beta-1,4-galactosyltransferase GALS1-like	C:GO:0016021	C:integral component of membrane
MA_10433351g0010.1	27.6626	7.98303	8.78661	17.8128	2.30463	21.706	3.97632	0	8.79308	4.45995	20.8223	24.0256	5.56608	16.9118	15.6381	1.8376	21.9929	2.90315	27.6003	28.6666	0.84893	0	-1.67389	-1.55029	-0.607456	1.56727	-1.72449	0.976685	0.724398	1.99884	2.19644	0.990544	-0.342165	0.590589	2.33193	1.50467	4.52311	-0.484251	0.390225	0.245437	-4.8411	-1.72449	0.886691	-1.42839	-2.33025	0.057268	Endo-1,4-beta-xylanase A	P:GO:0005975; F:GO:0004553	P:carbohydrate metabolic process; F:hydrolase activity, hydrolyzing O-glycosyl compounds
MA_10433352g0010.1	20477.4	17573	20826.7	20004.8	14215	19421.7	17690.6	15557.6	27837.8	15364.5	21724.1	20545.5	13199.6	15890.7	15872.6	13987.8	15797.6	14248.6	33443.2	37112	56618.5	30556.8	-0.220659	0.0243942	-0.0336886	0.969584	0.130199	0.65403	0.112185	0.499668	0.419194	-0.106912	-0.289468	0.315555	0.15912	-0.153438	0.0220892	-0.108772	0.622388	0.853033	0.577437	1.10403	0.889757	1.67823	-0.215824	-0.161623	NADPH--cytochrome P450 reductase	P:GO:0006118; F:GO:0010181; F:GO:0003958; P:GO:0055114	P:obsolete electron transport; F:FMN binding; F:NADPH-hemoprotein reductase activity; P:oxidation-reduction process	NADPH--hemoprotein reductase
MA_10433355g0010.1	1182.35	1602.99	1826.82	1419.78	1988.13	2017.62	2017.98	1601.1	2216.96	2205	2211.47	2663.24	1841.58	1677.79	1598.43	1299.18	1662.15	1576.41	2091.62	1624.44	3057.85	1793.27	0.438788	0.627241	0.263807	0.157093	-0.312176	0.135603	0.149296	0.0042278	0.272289	-0.110411	-0.265952	0.02149	-0.314576	-0.301246	0.05396	-0.483877	-0.0803486	-0.71289	0.600515	-0.148743	0.769594	0.599361	-0.400095	-0.132289	cinnamoyl- reductase 1	F:GO:0050662; F:GO:0003824	F:coenzyme binding; F:catalytic activity
MA_10433356g0010.1	44.6171	28.7389	44.7318	29.3387	15.3642	37.2103	26.8401	16.3377	134.094	17.8398	78.2632	70.8755	19.8789	26.777	32.3931	12.8632	20.3011	15.9673	51.6005	86.8685	185.067	105.286	-0.617221	0.00362486	-0.588415	3.04535	0.0833702	2.27873	0.20324	2.07287	1.93172	0.351499	-0.460072	0.766622	1.02901	-0.322653	0.297014	-0.151027	-0.591573	0.289847	1.22031	2.69934	0.807863	2.74058	-1.36833	-1.05269	geraniol 8-hydroxylase-like	F:GO:0005506; F:GO:0016705; P:GO:0055114; F:GO:0004497; F:GO:0020037	F:iron ion binding; F:oxidoreductase activity, acting on paired donors, with incorporation or reduction of molecular oxygen; P:oxidation-reduction process; F:monooxygenase activity; F:heme binding
MA_10433357g0010.1	3776.39	3600.35	3520.23	3306.89	3814.93	3834.72	3828.2	4018.06	4491.07	3619.7	3984.96	3693.93	3384.18	3688.88	3605.69	3963.7	4473.01	4037.55	3589.24	3961.21	2139.3	2343.47	-0.068852	-0.101308	-0.191478	0.235343	0.0748213	0.230337	-0.075769	0.13866	0.0292813	-0.172804	-0.0559258	0.00500619	-0.081361	-0.019644	0.154711	0.15757	-0.150848	0.100755	-0.688125	-0.702772	-0.131448	-0.839227	0.0514939	-0.0554289	probable disulfide-isomerase A6	P:GO:0045454; F:GO:0016853	P:cell redox homeostasis; F:isomerase activity
MA_10433358g0010.1	2.67702	3.99152	2.39635	2.09562	3.84105	29.9749	6.95855	1.02111	56.0559	7.13592	51.6968	44.4473	74.7445	43.6887	43.5632	14.7008	22.8387	19.5962	57.6006	51.2524	11.0361	13.5854	0.44094	-0.114554	-0.24831	3.55898	-1.26017	2.8418	0.748985	2.69534	2.48182	3.96775	0.52881	0.717185	3.20246	2.95762	3.56009	1.34	0.1532	0.201303	1.98791	1.59113	-0.277153	0.596789	-2.51362	-0.766614	RING-H2 finger ATL2-like	F:GO:0008270; C:GO:0016021	F:zinc ion binding; C:integral component of membrane
MA_10433360g0010.1	2189.8	2121.09	1999.35	1872.44	2199.39	2353.55	2390.76	2401.64	2423.59	2403.91	2444.83	2801.38	2732.15	2702.36	2592.57	2324.56	2883.6	2337.03	3141.63	2517.45	1814.16	1891.76	-0.0459742	-0.131207	-0.225774	0.139985	0.126866	0.0196697	0.128228	0.0243376	0.220669	0.312808	0.199302	0.120315	0.23718	-0.0470422	0.263749	-0.0406904	0.361651	-0.154118	-0.21097	-0.217266	-0.0603919	-0.397973	-0.228582	-0.0548721	eukaryotic translation initiation factor 2 subunit beta	F:GO:0003743; C:GO:0005840; P:GO:0006446	F:translation initiation factor activity; C:ribosome; P:regulation of translational initiation
MA_10433361g0010.1	41.0477	23.9491	15.1769	13.6215	11.5232	11.3698	21.8697	15.3166	13.1896	14.2718	11.4882	6.0064	23.0595	15.5024	25.6911	20.2136	16.0717	27.5799	14.4002	23.4545	16.9786	13.5854	-0.753039	-1.37809	-1.52393	0.180237	0.381743	-0.688604	0.286276	-0.290311	-1.12413	0.942007	0.415858	0.868841	1.09176	0.378648	0.0652661	0.904126	0.302382	1.80336	-1.52751	0.219922	0.301761	-0.347159	1.7067	-0.0137406	bifunctional epoxide hydrolase 2-like	F:GO:0003824	F:catalytic activity
MA_10433365g0010.1	1.78468	1.59661	0.798782	2.09562	6.14568	1.03362	3.97632	7.14775	1.09913	0.89199	4.30807	2.40256	3.97577	2.11397	2.23401	1.8376	4.2294	0	2.40003	4.34343	0.84893	0	-0.100885	-0.630492	0.152716	-1.76728	0.18933	-1.24528	-1.91717	1.48828	0.846715	-0.522151	0.614706	-0.521994	-1.14375	-1.52173	-0.639757	-0.919905	-0.642641	0.651146	-1.47751	-2.83707	0.886691	-1.42839	0.548458	-1.38414	probable arginine N-methyltransferase 3	P:GO:0015031; P:GO:0006457	P:protein transport; P:protein folding
MA_10433366g0010.1	15.1698	20.7559	31.9513	45.0558	26.1192	25.8405	22.8638	40.8443	34.0732	41.0315	28.7204	21.623	38.9626	38.0515	30.1591	38.5896	33.8352	43.5472	24.0003	21.7171	41.5976	67.9268	0.428104	1.02703	1.51008	0.371056	0.625719	0.555544	0.63216	-0.500017	-0.893681	0.559337	0.540967	-0.184488	0.200342	-0.0799091	-0.264486	0.0838615	-0.249513	0.00598917	2.09176	1.34575	-0.694293	0.835947	0.0770329	-0.147046	uncharacterized protein LOC18448199 isoform X2	C:GO:0005576; P:GO:0009405	C:extracellular region; P:pathogenesis
MA_10433367g0010.1	1018.16	1729.12	1450.59	1353.77	1938.2	1199	1599.47	2442.49	735.321	1843.74	1131.59	804.857	1742.18	1688.36	1628.59	1907.43	1636.78	1892.85	1023.61	990.301	1044.18	1161.55	0.763494	0.510251	0.410666	-1.39705	0.333485	-1.12009	-0.0720377	-0.703801	-1.19482	-0.153733	0.493444	-0.27696	-0.250947	-0.356557	-0.577204	0.0379022	-0.144544	0.2988	0.189907	-0.738168	-0.153533	-0.614741	0.989903	0.0834112	cingulin 1 isoform X1	F:GO:0005524	F:ATP binding
MA_10433368g0010.1	5.35405	6.38643	2.39635	0	6.9139	14.4707	15.9053	11.2322	21.9827	11.5959	13.6422	14.4154	19.0837	33.8235	49.1482	40.4272	25.3764	10.8868	52.8006	39.0908	3.39572	0	0.217201	-0.903692	-2.66768	1.53809	0.628222	0.443076	0.670491	0.217182	0.291417	1.34357	1.17053	1.09501	2.66374	1.7599	1.10857	-0.0835913	1.87749	1.37891	-2.66768	-2.98439	2.1361	-1.9433	0.133105	0.079401	calcium uniporter mitochondrial-like	C:GO:0016020; F:GO:0015292; P:GO:0006810	C:membrane; F:uniporter activity; P:transport
MA_10433370g0010.1	1194.84	959.56	1241.31	1234.32	945.667	910.618	918.529	897.554	1021.1	944.618	987.983	1135.21	941.463	923.1	866.795	852.647	1019.28	906.507	1230.01	1056.32	1516.19	1005.32	-0.316082	0.0549926	0.0468549	0.110602	-0.0752529	0.152564	-0.00160052	0.064689	0.264899	-0.00642106	0.0196205	-0.0419623	-0.125503	-0.0739652	0.183296	-0.059348	0.315828	-0.103814	-0.248947	0.0881541	0.592318	0.722434	-0.305261	-0.117517	DNA mismatch repair MSH6	P:GO:0051252; F:GO:0016891	P:regulation of RNA metabolic process; F:endoribonuclease activity, producing 5'-phosphomonoesters	Acting on ester bonds; Acting on ester bonds
MA_10433371g0010.1	2481.6	2540.2	2117.57	2183.64	2649.56	2571.64	2900.72	2676.32	1936.68	2912.35	2429.75	2340.09	2444.31	2540.29	2279.81	2736.19	2875.14	2914.03	2538.03	2619.09	983.91	866.066	0.0336582	-0.22876	-0.184459	-0.451969	0.0144949	-0.582582	0.136382	-0.261277	-0.315496	-0.116281	-0.0176913	0.130613	-0.216753	0.0319032	0.103345	0.000833718	0.0628746	0.162433	-1.51764	-1.61208	0.18385	-1.55885	0.309728	0.0818497	DNA-directed RNA polymerase I subunit rpa49	F:GO:0003677; P:GO:0006206; F:GO:0003899; P:GO:0006351; P:GO:0006144; C:GO:0005730	F:DNA binding; P:pyrimidine nucleobase metabolic process; F:DNA-directed 5'-3' RNA polymerase activity; P:transcription, DNA-templated; P:purine nucleobase metabolic process; C:nucleolus	DNA-directed RNA polymerase
MA_10433373g0010.1	68.7103	76.6371	77.4819	102.685	88.3442	59.9499	75.55	72.4986	92.3273	82.0631	69.6471	40.8435	59.6366	83.8541	63.6692	101.068	89.6632	77.6591	92.401	66.0201	140.922	118.872	0.155375	0.170989	0.572769	0.0629254	-0.281657	0.285897	-0.105167	-0.233578	-0.989204	-0.559185	0.477362	-0.222972	-0.466295	0.473742	0.3028	-0.0785933	0.402808	0.679591	0.78205	0.424046	0.24361	0.890628	0.871399	-0.213007	callose synthase 9	C:GO:0016021	C:integral component of membrane
MA_10433373g0020.1	217.731	204.366	230.848	279.765	244.291	197.421	227.644	316.543	233.017	254.217	196.017	174.185	229.005	200.827	168.668	251.751	218.237	235.155	206.402	231.939	399.846	540.018	-0.0909645	0.0840208	0.360205	-0.0678832	0.372459	0.0335073	0.0572314	-0.373405	-0.542842	-0.0928316	0.024555	-0.10139	-0.531783	-0.329235	-0.534463	-0.111993	0.0741109	0.411069	1.30652	1.14118	-0.432627	0.809945	0.38422	0.0102451	callose synthase 9	C:GO:0016020; F:GO:0016740	C:membrane; F:transferase activity
MA_10433374g0010.1	11458.6	12766.5	11609.5	12683.7	15420.3	10154.3	12033.3	13098.8	7149.87	12955.3	10665.3	8410.16	12691.5	12508.4	11213.6	12080.4	12087.6	12734.6	10246.9	11768.1	5389.01	3922.77	0.155921	0.0188799	0.146543	-1.10873	-0.235382	-0.750964	-0.251274	-0.280585	-0.623274	-0.280951	0.30078	-0.357768	-0.459545	-0.116755	-0.115892	-0.0247777	-0.0577351	0.484626	-1.54624	-1.97461	0.458047	-1.1588	0.516779	-0.0708367	phospholipase D alpha 1	F:GO:0003824	F:catalytic activity
MA_10433375g0010.1	9.81575	14.3695	13.5793	11.5259	13.8278	14.4707	24.852	8.16886	12.0905	12.4879	20.8223	13.2141	17.4934	16.2071	15.6381	12.8632	19.4552	22.4994	19.2002	18.2424	2.54679	10.189	0.506932	0.430788	0.211781	-0.179785	-0.693489	-0.981756	-0.136642	0.694143	0.0756581	0.318707	0.15347	0.801971	0.166183	0.596447	1.15766	0.800961	-0.111435	0.436969	0.0489488	-0.406221	-1.6575	-2.86569	0.862955	-0.49627	---NA---
MA_10433377g0010.1	0	3.19321	1.59756	0	1.53642	1.03362	2.98224	0	3.2974	1.78398	1.43602	2.40256	3.18062	2.81863	10.053	3.6752	5.92116	2.17736	9.6001	4.34343	5.09358	0	2.06806	1.37716	0	0.760671	-1.34279	0.109887	0.134355	-0.192622	0.289471	0.720922	0.909005	0.650785	2.12358	2.22503	2.79101	0.190679	2.12148	0.651146	0	-1.34279	2.60729	0.613711	0.226959	-0.260478	DUF3754 domain-containing	C:GO:0016021; C:GO:0005783; C:GO:0005886	C:integral component of membrane; C:endoplasmic reticulum; C:plasma membrane
MA_10433378g0010.1	1076.16	1018.63	943.362	936.742	940.29	943.693	871.807	840.371	1052.97	923.21	921.926	1079.95	1008.26	911.826	1005.3	793.844	961.765	885.459	1056.01	1025.92	1355.74	1022.3	-0.0791844	-0.189825	-0.199974	0.163125	-0.161896	0.272101	-0.0264185	-0.00200529	0.226007	0.100582	-0.0495068	-0.108976	0.096355	-0.0820721	0.194441	-0.0601661	0.195704	-0.0739794	-0.0740112	0.120515	0.40692	0.636411	-0.308565	0.033631	alkylated DNA repair alkB homolog 8	F:GO:0016491; P:GO:0055114	F:oxidoreductase activity; P:oxidation-reduction process
MA_10433379g0010.1	6.24639	6.38643	12.7805	16.765	7.68211	6.20171	4.97039	5.10554	6.59481	1.78398	2.87204	6.0064	7.15639	12.6838	15.6381	5.5128	6.76704	3.62893	3.60004	2.60606	186.765	125.664	0.0276144	0.927296	1.2937	-0.193031	-0.507927	0.347187	-1.6409	0.475946	1.33152	-0.0901138	0.92606	-0.540219	0.93837	0.0931601	0.347246	0.73353	0.24855	-0.958251	4.12761	3.86682	0.567913	4.97496	-0.230846	0.895244	alpha-aminoadipic semialdehyde synthase-like isoform X1	F:GO:0016491; C:GO:0016021; P:GO:0055114	F:oxidoreductase activity; C:integral component of membrane; P:oxidation-reduction process
MA_10433380g0010.1	5.35405	0	2.39635	0	3.07284	11.3698	3.97632	5.10554	26.3792	4.45995	17.2323	60.064	7.95155	7.75122	8.93603	5.5128	9.30467	5.80629	3.60004	6.0808	7.64037	6.79268	-2.66768	-0.903692	-2.66768	2.74897	0.584082	2.45993	0.422852	1.73953	3.48336	1.1361	-0.499266	0.289042	1.28663	0.0931601	0.755109	0.317981	-1.98678	-3.10834	0.294443	0.936083	0.148975	0.796015	-3.61717	-0.559672	unknown	C:GO:0016021	C:integral component of membrane
MA_10433381g0010.1	753.136	712.086	603.081	667.455	760.528	697.692	705.796	670.868	675.968	641.341	739.551	727.975	714.844	789.92	689.192	711.151	720.689	743.205	752.408	721.878	711.403	455.109	-0.0807475	-0.320083	-0.173994	-0.16981	-0.180721	-0.0622064	-0.245559	0.20526	0.182531	-0.0892525	0.178875	-0.107604	-0.141901	0.0840071	0.103201	0.212361	0.0248315	-0.0121182	-0.725445	-0.739519	0.643315	0.0114005	-0.0445757	-0.0839425	FAR1-RELATED SEQUENCE 3-like isoform X3
MA_10433383g0010.1	180.253	156.467	135.793	184.415	181.298	134.37	117.301	142.955	161.573	172.154	162.27	127.336	110.527	128.248	112.817	45.94	73.5915	68.2239	144.002	83.3938	224.966	149.439	-0.202951	-0.40601	0.0327504	-0.16521	-0.340678	0.45862	-0.0742398	-0.0847926	-0.432135	-0.70891	-0.0667755	-0.62383	-0.679575	-1.61673	-0.948535	-1.32271	-0.171196	-0.604712	-0.268827	-0.277119	0.586932	0.933643	-0.117455	-0.270352	uncharacterized aarF domain-containing kinase chloroplastic	C:GO:0016021	C:integral component of membrane
MA_10433384g0010.1	359.613	208.357	191.708	167.65	195.125	108.53	112.331	195.032	60.4524	152.53	68.211	42.0448	193.223	158.548	195.476	148.846	161.563	161.125	128.401	80.7877	158.75	193.591	-0.784487	-0.904038	-1.09642	-1.67424	-0.000691228	-0.883	-0.353253	-1.14945	-1.83461	-0.0140659	0.542663	-0.791235	0.00257402	-0.387608	-0.270087	0.0785791	0.902779	0.926047	-0.890006	-0.0113302	-0.284631	0.495274	1.39663	0.662251	---NA---
MA_10433385g0020.1	6083.09	7769.88	5724.87	8818.37	5968.23	7120.6	6338.25	5060.61	7560.95	6991.42	6958.96	8775.34	5847.57	6026.22	6783.57	4996.44	5317.2	5444.12	7461.68	6454.33	2725.91	2183.85	0.353038	-0.0875455	0.535634	0.341214	-0.237948	0.254447	0.228247	-0.0067121	0.327829	-0.0294609	-0.240707	0.0867673	0.184712	-0.0184078	0.0713417	-0.360827	0.100614	-0.443129	-1.47751	-1.45001	0.319739	-1.21704	-0.469309	0.033121	protochlorophyllide reductase-like	P:GO:0015995; P:GO:0019685; P:GO:0055114; F:GO:0016630	P:chlorophyll biosynthetic process; P:photosynthesis, dark reaction; P:oxidation-reduction process; F:protochlorophyllide reductase activity	Protochlorophyllide reductase
MA_10433385g0030.1	885.202	1242.96	861.087	1307.67	979.468	1024.32	910.576	754.598	1146.4	1164.94	1113.63	1302.19	881.827	904.779	1001.95	764.442	790.051	768.608	1189.21	1024.18	397.299	295.481	0.48923	-0.039802	0.56239	0.226822	-0.375851	0.33193	0.249949	-0.0649211	0.160551	-0.151341	-0.178837	-0.105108	0.0327104	0.0186731	0.0661518	-0.599297	0.0946478	-0.346166	-1.57969	-1.72553	0.425911	-1.19451	-0.515608	-0.120503	protochlorophyllide chloroplastic	P:GO:0015995; P:GO:0019685; P:GO:0055114; F:GO:0016630	P:chlorophyll biosynthetic process; P:photosynthesis, dark reaction; P:oxidation-reduction process; F:protochlorophyllide reductase activity	Protochlorophyllide reductase
MA_10433387g0010.1	520.235	463.016	426.55	440.08	483.204	439.288	452.306	415.591	438.555	425.479	472.451	497.33	492.996	524.265	455.738	446.537	462.696	489.18	496.805	519.474	308.162	227.555	-0.167759	-0.285841	-0.240893	-0.139573	-0.216985	-0.0444419	-0.183141	0.15074	0.224625	0.0288828	0.254598	-0.0951313	-0.0842505	0.103376	0.154549	0.200836	0.0723656	0.0627257	-1.18939	-1.08308	0.435822	-0.552124	-0.136615	-0.104769	NEDD8-activating enzyme E1 regulatory subunit	F:GO:0019781; P:GO:0045116	F:NEDD8 activating enzyme activity; P:protein neddylation
MA_10433388g0010.1	17.8468	15.1678	12.7805	11.5259	13.0596	16.5379	11.9289	13.2744	9.89221	16.9478	14.3602	14.4154	15.1079	15.5024	22.3401	12.8632	18.6093	16.6931	20.4002	26.9292	15.2807	3.39634	-0.221201	-0.451691	-0.589406	-0.368256	0.0218764	-0.247308	0.352255	-0.224609	-0.21944	0.196219	-0.0877954	-0.120949	0.731256	-0.042169	0.458112	-0.0206225	0.478426	0.857409	-2.09995	-1.67718	1.88879	0.332562	-0.253763	0.191276	kinesin KIN-UA	P:GO:0048364; F:GO:0005524; F:GO:0003777; C:GO:0045298; P:GO:0007018; F:GO:0008017; P:GO:0032886; C:GO:0005874	P:root development; F:ATP binding; F:microtubule motor activity; C:tubulin complex; P:microtubule-based movement; F:microtubule binding; P:regulation of microtubule-based process; C:microtubule	Nucleoside-triphosphate phosphatase
MA_10433391g0010.1	1151.12	917.25	1054.39	1225.94	879.601	525.078	740.589	908.786	185.754	768.895	494.71	343.566	1067.1	1037.96	985.198	821.408	952.46	896.346	657.607	663.676	85.7419	190.195	-0.327332	-0.126511	0.090771	-2.23735	0.0470381	-1.98948	-0.193826	-0.635168	-1.15988	0.278483	0.98179	-0.247869	0.163388	-0.145673	0.0676462	0.221002	0.409923	0.947871	-2.59117	-2.20344	-1.14024	-3.09582	1.10584	0.0857817	protease Do-like 7 isoform X3	F:GO:0005515	F:protein binding
MA_10433391g0020.1	1027.08	827.042	917.002	1164.12	587.681	346.262	500.022	558.546	143.987	574.442	376.238	222.237	936.692	947.058	872.38	674.399	856.876	721.432	465.605	446.504	27.1658	27.1707	-0.312183	-0.163389	0.180516	-2.02157	-0.07323	-1.78895	-0.0328166	-0.609196	-1.3661	0.671628	1.44895	-0.232613	0.569124	0.271485	0.616513	0.328191	0.306727	1.00333	-5.18962	-4.38522	-0.000252851	-4.15286	1.1663	-0.119449	protease Do-like 7	F:GO:0005515	F:protein binding
MA_10433392g0010.1	4326.07	3186.03	3354.89	3689.34	1870.59	1805.73	1667.07	2045.28	2118.03	1882.99	1728.25	2083.02	1696.86	1669.33	1942.47	1210.98	1740.82	1292.63	2412.03	2030.12	2539.15	1840.81	-0.441179	-0.366697	-0.229637	0.17914	0.128736	0.345226	0.00952569	-0.123644	0.145576	-0.140549	-0.113247	-0.166086	0.0543684	-0.755638	-0.232407	-0.542372	0.480695	-0.0370938	-1.23226	-0.0231384	0.463786	0.606734	-0.321188	0.0632332	scarecrow 1	P:GO:0006351; P:GO:0006355	P:transcription, DNA-templated; P:regulation of transcription, DNA-templated
MA_10433394g0010.1	555.036	588.349	567.934	565.817	652.211	528.179	635.216	671.889	469.331	646.693	705.805	564.601	585.234	601.072	519.407	567.819	595.499	631.434	591.606	699.292	409.184	434.731	0.0839446	0.0330833	0.0277053	-0.473873	0.0428194	-0.435842	-0.0122388	0.126002	-0.195525	-0.156072	0.186181	-0.0380309	-0.327908	-0.242399	-0.173848	-0.0343948	-0.254238	0.308171	-0.35174	-0.58411	-0.0871661	-0.633245	0.169732	-0.417556	DNA polymerase (mitochondrion)	C:GO:0005739	C:mitochondrion
MA_10433395g0010.1	1352.79	1319.6	1159.03	1317.1	1284.45	1270.32	1265.46	1307.02	1362.93	1332.63	1363.5	1624.13	1237.26	1247.95	1315.83	1080.51	1088.65	1228.76	1501.22	1292.6	1059.46	917.011	-0.0358147	-0.222837	-0.0385463	0.0854954	0.0251107	0.106962	0.0530907	0.0330134	0.285193	-0.0539562	-0.0256114	-0.0214669	0.0347987	-0.274336	-0.263521	-0.11699	0.138717	-0.329159	-0.560419	-0.485688	0.208113	-0.256108	-0.35975	-0.102052	cell division topological specificity factor chloroplastic	P:GO:0032955	P:regulation of barrier septum assembly
MA_10433396g0010.1	0	0	0	0	0.768211	9.30256	0	0	28.5775	5.35194	6.4621	24.0256	4.77093	3.52328	1.117	5.5128	0.84588	1.45157	4.80005	3.47474	0.84893	3.39634	0	0	0	4.06414	-0.82229	4.88643	1.84491	0.232384	1.97813	1.70651	-1.18756	-0.82229	0.259734	2.70328	0.884308	-1.37349	-0.363516	-2.48353	2.1363	1.31401	-1.24961	0.886691	-4.64533	0.46535	probable leucine-rich repeat receptor kinase At1g35710	F:GO:0005515	F:protein binding
MA_10433398g0010.1	33.0166	3.99152	6.39026	8.38248	7.68211	12.4034	1.98816	4.08443	8.79308	10.7039	12.2062	12.0128	32.6013	41.5747	26.8081	9.188	16.9176	13.0642	26.4003	49.5151	1.69786	6.79268	-2.76869	-2.20254	-1.8582	0.173718	-0.771959	1.71251	0.43087	0.174227	0.152943	1.9524	1.6674	-1.53879	1.67939	1.00271	1.81722	0.265036	1.05298	1.95678	-2.12605	-0.155926	-1.5303	-0.147441	-2.1226	0.021387	probable receptor kinase At1g11050	F:GO:0005524; F:GO:0004672; P:GO:0006468	F:ATP binding; F:protein kinase activity; P:protein phosphorylation
MA_10433398g0020.1	45.5094	15.9661	32.7501	16.765	10.7549	7.23533	4.97039	7.14775	15.3879	11.5959	20.1043	16.8179	28.6256	64.8284	45.7972	31.2392	25.3764	18.8704	57.6006	64.2827	3.39572	3.39634	-1.45487	-0.462631	-1.38849	0.479362	-0.528794	1.45673	0.0996828	0.744586	0.500377	1.33357	2.99881	-0.97737	1.99315	1.98434	1.69477	0.657673	1.47338	1.87337	-3.40315	-1.41889	-0.000202522	-0.441727	-1.57743	-1.35764	probable LRR receptor-like serine threonine- kinase RKF3	F:GO:0005524; F:GO:0004672; P:GO:0006468	F:ATP binding; F:protein kinase activity; P:protein phosphorylation
MA_10433399g0010.1	347.121	364.825	309.928	333.204	301.139	334.892	347.928	281.826	293.469	355.904	407.83	345.968	310.905	310.754	262.496	336.281	323.126	316.443	391.204	417.838	191.858	125.664	0.0715644	-0.163009	-0.0588604	-0.0370943	-0.0952971	-0.244812	0.240326	0.195966	-0.040732	0.0458988	-0.107593	0.207718	-0.197429	0.254038	0.196642	-0.16904	-0.0598972	0.271587	-1.45858	-1.2542	0.606528	-0.855387	0.00812357	-0.283503	CCA tRNA nucleotidyltransferase 2	F:GO:0016779; F:GO:0003723; P:GO:0006396	F:nucleotidyltransferase activity; F:RNA binding; P:RNA processing
MA_10433400g0010.1	660.332	619.483	555.953	639.164	643.76	751.44	681.938	528.934	826.549	701.996	752.475	866.122	732.338	672.242	805.36	494.315	610.725	575.549	634.807	632.403	788.656	536.621	-0.0919833	-0.247821	-0.0469339	0.360082	-0.282951	0.277091	0.124754	0.100044	0.302718	0.185714	-0.160451	0.0829917	0.322661	-0.0974667	0.207071	-0.286075	-0.244972	-0.453112	-0.298785	-0.262173	0.554634	0.20947	-0.344481	-0.0019833	50S ribosomal chloroplastic	F:GO:0003735; P:GO:0042254; C:GO:0005840; P:GO:0006412	F:structural constituent of ribosome; P:ribosome biogenesis; C:ribosome; P:translation
MA_10433401g0010.1	232.009	237.894	273.982	253.57	276.556	189.152	338.981	196.053	79.1377	267.597	203.197	136.946	309.315	329.779	288.187	336.281	275.757	311.362	157.202	181.555	21.2233	33.9634	0.035989	0.238955	0.127679	-1.79222	-0.494197	-2.0849	-0.0473344	-0.395481	-0.961342	0.160956	0.798715	0.292676	0.0592251	0.77537	0.490037	0.217777	-0.368198	0.404231	-2.73647	-2.98886	-0.653774	-3.93531	1.30135	-0.102808	adenine DNA glycosylase-like	F:GO:0003677; P:GO:0006284; F:GO:0003824; F:GO:0051539	F:DNA binding; P:base-excision repair; F:catalytic activity; F:4 iron, 4 sulfur cluster binding
MA_10433402g0010.1	366.752	378.396	373.031	356.255	363.364	347.296	367.809	434.992	270.387	366.608	310.181	345.968	344.302	397.426	357.441	343.631	376.416	377.409	304.803	307.515	337.025	492.469	0.0449695	0.0244254	-0.0417781	-0.425026	0.258922	-0.442522	0.0127891	-0.240415	-0.0833637	-0.0775202	0.194	0.0174959	-0.0236419	-0.339247	-0.208144	0.0417779	-0.0251492	-0.169465	0.424225	0.43758	-0.545828	-0.125744	0.0880704	0.16256	pentatricopeptide repeat-containing mitochondrial	P:GO:0008380; P:GO:0009737; C:GO:0005739	P:RNA splicing; P:response to abscisic acid; C:mitochondrion
MA_10433403g0010.1	1346.54	681.751	449.714	845.583	683.707	738.003	445.347	606.538	1035.39	427.263	556.458	684.729	345.892	317.8	432.281	350.982	292.674	292.492	663.607	640.221	337.874	234.347	-0.9809	-1.58005	-0.670608	0.598001	-0.172513	1.21532	-0.67699	0.380366	0.679141	-0.981	-1.21293	-0.617321	-0.660186	-0.787474	-1.04876	-0.545177	0.253637	-0.0968167	-2.51747	-1.5407	0.525958	-0.397417	-0.619472	0.406717	cytochrome P450 CYP736A12-like	F:GO:0005506; F:GO:0016705; P:GO:0055114; F:GO:0020037	F:iron ion binding; F:oxidoreductase activity, acting on paired donors, with incorporation or reduction of molecular oxygen; P:oxidation-reduction process; F:heme binding
MA_10433405g0010.1	182.93	162.854	151.769	191.749	201.271	206.724	189.869	162.356	215.43	197.13	197.453	209.023	186.861	205.76	227.869	158.034	206.395	222.816	174.002	209.353	114.606	118.872	-0.166747	-0.267808	0.0675688	0.0976128	-0.30827	0.18132	-0.0298447	0.00235143	0.0840984	-0.106622	-0.0067101	-0.0837073	0.17823	-0.0386881	0.344358	0.17587	-0.181427	0.00226935	-0.617664	-0.754798	-0.0522816	-0.723373	-0.137961	0.0658678	phosphoribosylglycinamide chloroplastic isoform X1	P:GO:0009058; F:GO:0016742	P:biosynthetic process; F:hydroxymethyl-, formyl- and related transferase activity
MA_10433406g0010.1	41.0477	48.6965	47.1282	36.6733	54.5429	50.6473	66.6033	55.1398	61.5516	59.7633	58.1589	70.8755	136.767	114.859	83.7753	66.1536	60.9033	82.0138	62.4007	85.9999	37.3529	47.5487	0.241118	0.194855	-0.158482	0.171442	0.0154203	-0.112048	0.129597	-0.0386062	0.242298	1.31055	1.16561	0.28349	0.61004	0.258441	0.140993	0.450151	0.0999028	0.275514	0.207407	-0.19417	-0.340097	-0.817757	-0.0884061	-0.195902	disease resistance RGA3	P:GO:0007165; F:GO:0043531	P:signal transduction; F:ADP binding
MA_10433406g0020.1	36.586	53.4863	60.7075	52.3905	86.0396	77.5214	80.5204	95.9841	122.004	85.6311	76.8272	88.8947	166.982	175.459	87.1263	75.3416	50.7528	82.0138	100.801	75.5756	37.3529	47.5487	0.535699	0.71525	0.506388	0.498961	0.156077	0.593472	-0.00678739	-0.15461	0.0533511	0.948567	1.16818	-0.0945106	0.0179013	-0.345278	-0.906112	-0.0615322	0.387407	-0.23135	0.369239	-0.842238	-0.340097	-1.08782	-0.141074	0.0128112	disease resistance RGA1	P:GO:0007165; F:GO:0043531	P:signal transduction; F:ADP binding
MA_10433407g0010.1	2590.47	1523.96	1670.25	1702.69	1698.51	824.827	969.227	1559.23	483.619	1421.83	859.459	604.243	1458.31	1176.78	1252.16	1071.32	1020.13	1143.11	668.407	714.059	2825.24	2852.92	-0.764996	-0.632838	-0.605105	-1.8102	-0.123362	-1.00147	-0.256356	-0.725587	-1.23318	-0.219832	0.512154	-0.808728	-0.439549	-0.541023	-0.611592	-0.314536	-0.362223	0.240548	0.139178	0.747825	-0.014063	1.54249	0.680807	-0.0592666	probable E3 ubiquitin- ligase RNF144A	F:GO:0004842; P:GO:0016567	F:ubiquitin-protein transferase activity; P:protein ubiquitination
MA_10433408g0010.1	1057.42	889.31	895.435	929.407	958.727	1066.69	1091.5	923.081	1394.8	1016.87	1119.38	1424.72	950.21	1009.07	941.634	867.348	1037.89	931.91	1378.81	1222.24	890.528	903.426	-0.249539	-0.239647	-0.185983	0.540399	-0.0546041	0.353463	0.0848559	0.138435	0.486136	-0.01286	-0.0800453	0.186936	-0.0259253	-0.089747	0.168957	-0.125742	0.300487	-0.22098	-0.226844	-0.0856216	-0.0207225	-0.29328	-0.384056	-0.0694888	phosphatase inhibitor 2 isoform X1	F:GO:0004864; P:GO:0043666; P:GO:0009966	F:protein phosphatase inhibitor activity; P:regulation of phosphoprotein phosphatase activity; P:regulation of signal transduction
MA_10433409g0010.1	98.1575	79.8303	55.116	73.3467	76.0528	65.1179	73.5618	80.6675	84.6334	66.0073	72.5191	112.92	67.5882	57.7818	69.2543	51.4528	63.441	68.2239	69.6007	62.5454	101.872	132.457	-0.294826	-0.82131	-0.415454	0.152325	0.0839137	0.199736	-0.201531	0.133802	0.765635	-0.167889	-0.169671	-0.0474107	-0.133263	-0.638742	-0.341784	0.0469528	-0.0584361	-0.842166	0.428583	0.792457	-0.375532	0.464336	-0.611515	-0.153077	lipid phosphate phosphatase epsilon chloroplastic	F:GO:0008195; C:GO:0009507; C:GO:0016020; C:GO:0016021; P:GO:0006651; P:GO:0016311	F:phosphatidate phosphatase activity; C:chloroplast; C:membrane; C:integral component of membrane; P:diacylglycerol biosynthetic process; P:dephosphorylation
MA_10433410g0010.1	997.637	865.361	775.618	792.144	961.8	807.256	830.056	819.949	949.653	860.77	887.462	1096.77	1005.08	935.079	1029.88	841.621	1017.59	824.493	1012.81	1021.57	749.605	1120.79	-0.204993	-0.362756	-0.332377	-0.0183174	-0.229942	0.193973	-0.159932	0.0440056	0.349197	0.0634312	0.211819	-0.21229	0.0985658	0.0375909	0.311213	-0.0620473	0.190407	-0.102368	0.167772	0.220497	-0.579678	-0.146891	-0.401556	-0.136497	vacuolar fusion CCZ1 homolog B isoform X1
MA_10433411g0010.1	868.248	1121.62	834.728	1003.8	1104.69	1022.25	1150.15	1082.37	850.73	903.586	970.033	979.043	987.582	766.666	1210.83	1097.05	836.575	1633.74	1316.41	879.978	729.231	648.7	0.369025	-0.0567349	0.209072	-0.376474	-0.0294114	-0.434606	-0.289613	0.102262	0.115587	-0.16151	-0.414605	0.0581323	0.132247	0.0194093	-0.371241	0.853736	0.440117	-0.153738	-0.419993	-0.767096	0.168578	-0.65665	0.232159	0.0755644	guanine nucleotide-binding subunit beta	F:GO:0005515	F:protein binding
MA_10433413g0010.1	1610.68	1868.83	1849.18	1705.83	2182.49	1623.81	1750.57	1895.18	1326.66	1616.29	1513.57	876.934	1563.27	1536.86	1569.39	2102.22	1658.77	2024.22	1341.61	1410.75	1152.85	1572.5	0.214344	0.199105	0.0827618	-0.717752	-0.203541	-0.39977	-0.433058	-0.0946694	-0.881391	-0.48114	-0.0793542	-0.317982	-0.47551	0.149504	-0.192109	0.324502	-0.173861	0.685296	-0.0345803	-0.472652	-0.447529	-0.602199	0.996467	0.101369	probable beta-1,4-xylosyltransferase IRX14H	P:GO:0030206; C:GO:0016020; F:GO:0015018	P:chondroitin sulfate biosynthetic process; C:membrane; F:galactosylgalactosylxylosylprotein 3-beta-glucuronosyltransferase activity	Glucuronosyltransferase; Galactosylgalactosylxylosylprotein 3-beta-glucuronosyltransferase
MA_10433414g0020.1	33.909	30.3355	31.9513	22.004	33.8013	44.4456	27.8342	18.3799	39.5689	27.6517	24.4124	22.8243	28.6256	25.3676	29.0421	25.7264	33.8352	20.322	25.2003	25.1919	39.8997	44.1524	-0.155798	-0.0832622	-0.601712	0.221233	-0.844576	0.492591	-0.280519	-0.173089	-0.266186	-0.232297	-0.785372	-0.271358	-0.212154	0.463702	0.845981	-0.426277	0.0440503	0.136685	0.371205	0.375663	-0.142711	0.504309	0.275347	0.838609	---NA---
MA_10433415g0010.1	600.546	612.299	583.111	524.953	694.462	705.961	634.222	587.137	746.313	657.397	797.71	794.046	663.954	701.838	584.193	639.485	714.768	760.624	584.406	687.999	646.036	451.713	0.0279156	-0.0424311	-0.193741	0.103739	-0.241821	0.23445	-0.0790152	0.278715	0.27208	-0.0647174	-0.00843885	-0.130711	-0.24906	0.123013	0.283341	0.210122	-0.448234	-0.206536	-0.410078	-0.619376	0.515249	0.0265839	-0.323776	-0.176041	serine-threonine kinase receptor-associated -like	F:GO:0005515	F:protein binding
MA_10433416g0010.1	123.143	125.334	97.4514	123.642	152.106	196.387	207.763	180.736	249.504	129.339	166.579	216.23	151.079	167.708	198.827	161.709	146.337	148.06	199.202	193.717	73.008	57.7377	0.0252347	-0.334519	0.00578165	0.710304	0.247317	0.262969	-0.232264	0.362573	0.736961	-0.00970319	-0.2265	0.447335	0.384222	-0.159552	-0.302723	0.193633	0.25662	-0.157847	-1.07964	-1.38217	0.333393	-1.49611	-0.0573624	0.236193	Mitochondrial PGP phosphatase	F:GO:0016791; P:GO:0016311	F:phosphatase activity; P:dephosphorylation	4-nitrophenylphosphatase
MA_10433417g0010.1	4545.59	3839.84	3599.31	5216	3284.1	2838.32	3461.38	7716.51	3584.28	3806.12	2788.75	3053.65	3131.32	3341.48	4032.38	4831.05	3598.37	2782.66	4664.45	3638.05	11161.7	10457.3	-0.243362	-0.336661	0.198436	0.126148	1.2322	0.0503201	0.212763	-0.448563	-0.317693	-0.0687061	0.235377	0.0758279	0.296054	-0.675499	-1.10039	-0.451715	0.741878	0.252556	1.2018	1.67064	0.0940387	1.68885	0.180757	0.0254049	NETWORKED 1D-like	F:GO:0003779	F:actin binding
MA_10433418g0010.1	1346.54	1248.55	1675.85	1486.84	1873.67	1230.01	1254.53	1365.22	1002.41	1585.96	1293.14	1022.29	1297.69	1056.98	1273.38	1317.56	940.618	1660.6	956.41	1096.28	820.915	546.81	-0.108927	0.315419	0.142891	-0.901721	-0.456443	-0.323381	-0.240369	-0.294273	-0.633051	-0.529573	-0.218518	-0.578339	-0.556832	-0.0512277	-0.536977	0.0663079	-0.434782	0.10072	-1.29858	-1.77488	0.585313	-0.611232	0.295081	-0.0721539	transcription factor SCREAM2-like	F:GO:0046983	F:protein dimerization activity
MA_10433419g0010.1	2442.34	2284.74	2222.21	2286.32	2044.98	2233.65	2124.35	2002.39	2413.7	2257.63	2314.87	2466.23	1697.66	1788.42	1702.31	1997.47	1751.82	2048.17	2060.42	2361.09	2066.3	2078.56	-0.0961895	-0.136207	-0.0951941	0.239055	-0.030345	0.184146	0.142656	0.0361065	0.127444	-0.268396	-0.320557	0.0549086	-0.264445	-0.00354726	-0.19277	-0.140407	-0.167913	-0.0628278	-0.232576	0.0234878	-0.00853243	-0.0399533	-0.215192	-0.0515045	Nuclear inhibitor of phosphatase 1	F:GO:0005524; F:GO:0005515; F:GO:0005471; C:GO:0016021; P:GO:0006810	F:ATP binding; F:protein binding; F:ATP:ADP antiporter activity; C:integral component of membrane; P:transport
MA_10433420g0010.1	2477.14	1567.07	1645.49	1821.09	1392	1525.62	1374.81	1397.9	2123.53	1213.11	1380.74	1510.01	1238.85	1241.6	1216.42	1369.01	1162.24	1422.54	1333.21	1637.47	3044.26	2353.66	-0.660268	-0.589862	-0.44366	0.60895	0.00609621	0.62686	-0.198298	0.186586	0.315616	-0.168026	-0.296974	-0.0179102	-0.194369	-0.0300998	-0.266142	0.229589	-0.0504909	0.11684	-0.073737	0.757327	0.371047	1.14628	-0.135229	0.14386	probable S-acyltransferase 7	F:GO:0016746; F:GO:0046872; C:GO:0016020	F:transferase activity, transferring acyl groups; F:metal ion binding; C:membrane
MA_10433424g0010.1	0	0	0	0	0	0	0	0	0	0	0	0	0	0.704657	0	0	0	0	0	0	63.6698	40.7561	0	0	0	0	0	0	0	0	0	0	0.769481	0	0	0	0	0	0	0	5.38391	5.38391	0.631106	6.01502	0	0	C75A1_PINTA ame: Full=Cytochrome P450 750A1 ame: Full=Cytochrome P450 CYPC	F:GO:0005506; F:GO:0016705; P:GO:0055114; F:GO:0020037	F:iron ion binding; F:oxidoreductase activity, acting on paired donors, with incorporation or reduction of molecular oxygen; P:oxidation-reduction process; F:heme binding
MA_10433425g0010.1	64.2486	68.6541	141.384	31.4343	0	11.3698	0	0	8.79308	0.89199	11.4882	6.0064	3.18062	8.45588	22.3401	1.8376	0.84588	0.725786	48.0005	26.0606	412.58	88.3048	0.0942617	1.12577	-1.00843	3.29176	0	3.29176	0.919905	2.72259	1.88877	2.06372	-0.387539	0	4.54474	1.50467	0.884308	-0.132651	1.97223	1.94945	0.452791	6.48067	2.21136	8.69202	-2.80867	-0.0137406	AP2 ERF and B3 domain-containing transcription factor RAV1	F:GO:0003677; C:GO:0005667; F:GO:0003700; P:GO:0006355; P:GO:0006355	F:DNA binding; C:transcription factor complex; F:transcription factor activity, sequence-specific DNA binding; P:regulation of transcription, DNA-templated; P:regulation of transcription, DNA-templated
MA_10433428g0010.1	123.143	117.351	127.805	130.976	167.47	118.866	109.349	110.28	72.5429	124.879	80.4172	67.2716	124.839	83.1495	58.0842	101.068	86.2797	137.174	122.401	131.172	183.369	149.439	-0.0689371	0.0531869	0.0882746	-1.19583	-0.598302	-0.585411	-0.420458	-0.628627	-0.882675	-0.420908	-0.510397	-0.610421	-1.51165	-0.124658	-0.350471	0.134449	0.599951	0.953053	0.277174	-0.163314	0.293418	0.740526	0.692711	0.558018	transcription factor bHLH130-like isoform X1	F:GO:0046983	F:protein dimerization activity
MA_10433429g0010.1	477.402	550.031	494.446	684.22	268.874	573.658	454.294	219.538	841.937	361.256	603.129	631.873	461.985	808.946	813.179	468.588	695.313	527.647	1083.61	1238.75	152.807	54.3414	0.203908	0.0505038	0.518342	1.64314	-0.291256	0.888627	0.424725	0.737848	0.804906	0.778681	0.495122	0.754514	1.59306	1.09037	1.65871	0.545294	0.844249	0.970056	-3.11179	-2.28585	1.47469	-1.56567	-0.475117	-0.0721534	serine carboxypeptidase-like 42	P:GO:0006508; F:GO:0004185	P:proteolysis; F:serine-type carboxypeptidase activity	Acting on peptide bonds (peptidases); Acting on peptide bonds (peptidases)
MA_10433430g0010.1	7.13873	3.99152	2.39635	7.33467	1.53642	3.10085	3.97632	4.08443	3.2974	1.78398	2.87204	1.20128	4.77093	5.63725	6.70202	11.0256	7.61292	5.80629	4.80005	6.0808	3.39572	0	-0.705325	-1.26082	0.0343216	0.760671	1.00329	-0.211612	0.134355	0.475946	-0.338807	1.18601	0.694662	0.972284	1.60244	1.24195	0.760416	1.28972	0.58297	1.68557	-3.0248	-1.34279	2.1361	-0.178978	1.17674	0.0828292	---NA---
MA_10433430g0020.1	29.4473	22.3525	19.9696	23.0518	27.6556	21.706	24.852	29.6121	30.7758	27.6517	29.4384	25.2269	27.8304	25.3676	15.6381	33.0768	22.8387	24.6767	26.4003	30.404	44.9933	13.5854	-0.382736	-0.538016	-0.340166	0.149111	0.0952868	0.297653	-0.000195658	0.0872744	-0.127575	0.00877551	0.215696	-0.148542	-0.784329	0.154688	-0.360794	-0.158159	-0.151704	0.259903	-1.06179	-0.974296	1.6569	0.831149	-0.0207708	-0.422823	B3 domain-containing transcription repressor VAL2-like isoform X1	F:GO:0008270; P:GO:0006355	F:zinc ion binding; P:regulation of transcription, DNA-templated
MA_10433433g0010.1	29.4473	7.98303	11.9817	20.9562	15.3642	9.30256	12.923	22.4644	19.7844	16.9478	13.6422	16.8179	19.8789	18.3211	23.4571	9.188	24.5305	14.5157	16.8002	19.1111	37.3529	16.9817	-1.76104	-1.22983	-0.471684	0.344959	0.519927	0.57803	0.133264	-0.293675	-0.01048	0.351499	0.907172	-0.233071	0.579708	-1.2036	0.121751	-0.210077	0.281758	0.174663	-0.759784	0.135984	1.09281	1.46186	-0.355855	-0.50713	WD repeat-containing 49 isoform 3
MA_10433434g0010.1	485.434	628.265	589.501	524.953	658.356	588.129	708.778	636.15	461.637	587.822	630.414	514.147	653.617	786.397	714.883	683.587	746.912	635.063	488.405	588.969	325.14	360.012	0.371424	0.279698	0.112691	-0.511179	-0.0494256	-0.617489	-0.163228	0.100755	-0.192845	-0.0104071	0.418508	0.10631	0.118664	0.103602	0.231235	0.111339	-0.367556	0.195653	-0.430197	-0.869013	-0.146553	-1.12188	0.462383	-0.100003	predicted protein
MA_10433436g0010.1	1900.69	1582.24	1629.52	1697.45	1758.43	1741.65	1682.98	1943.17	1727.84	1471.78	1667.94	1864.39	1583.15	1550.95	1777.15	1663.03	1569.95	1598.91	1735.22	1688.72	1395.64	1307.59	-0.264402	-0.221951	-0.163059	-0.0253069	0.144041	0.0379331	-0.256566	0.180386	0.340928	-0.1514	-0.167199	-0.0632401	0.0152685	-0.224472	-0.307513	0.119443	0.0570167	-0.142686	-0.539266	-0.427098	0.0939482	-0.26991	-0.147602	0.0623484	small ubiquitin-related modifier 1	F:GO:0005515; P:GO:0016925	F:protein binding; P:protein sumoylation
MA_10433438g0010.1	8.03107	0.798303	0.798782	1.04781	0	0	0	0	1.09913	0	0	0	0	0	0	0	0.84588	0.725786	0	0	0	0	-2.32826	-2.32788	-2.14082	1.06979	0	1.06979	0	0	0	0	0	0	0	0	0.884308	0.787254	0	0	-3.1749	0	0	0	0	0	serine carboxypeptidase II-3	P:GO:0006508; F:GO:0004185	P:proteolysis; F:serine-type carboxypeptidase activity	Acting on peptide bonds (peptidases); Acting on peptide bonds (peptidases)
MA_10433439g0010.1	218.624	239.491	199.696	280.813	256.582	252.203	282.318	253.235	294.568	225.674	221.865	253.47	215.487	217.739	217.816	277.478	230.925	254.025	218.402	206.747	151.958	132.457	0.13095	-0.130024	0.359706	0.198457	-0.0188729	0.0610664	-0.184418	-0.0244432	0.166879	-0.250754	-0.211084	0.137391	-0.235317	0.131401	-0.132502	0.170024	-0.022594	-0.292666	-0.718656	-0.948657	0.196763	-0.889284	0.154929	0.184121	isoleucine--tRNA cytoplasmic	F:GO:0000166; P:GO:0006418; F:GO:0004812; C:GO:0005737	F:nucleotide binding; P:tRNA aminoacylation for protein translation; F:aminoacyl-tRNA ligase activity; C:cytoplasm
MA_10433440g0020.1	74.0643	70.2507	58.3111	41.9124	34.5695	75.4541	37.775	27.5699	138.491	64.2233	71.8011	181.393	62.0221	78.9215	60.3182	51.4528	82.8962	42.8214	132.001	125.959	577.272	699.646	-0.0752233	-0.339825	-0.806733	1.97146	-0.316144	1.84697	0.874748	0.158573	1.48359	0.825217	0.0639901	0.124487	0.785676	0.876524	1.55411	-0.573752	0.869409	-0.522684	3.22249	4.29997	-0.276935	3.89855	-2.23385	0.0706341	U-box domain-containing 17	F:GO:0004842; P:GO:0016567	F:ubiquitin-protein transferase activity; P:protein ubiquitination
MA_10433442g0010.1	269.487	293.776	341.08	300.721	364.9	412.414	448.33	282.847	538.576	359.472	468.143	736.384	496.177	505.943	314.995	306.879	361.191	378.135	418.804	436.08	168.937	315.859	0.124058	0.338775	0.157658	0.560377	-0.366337	0.264052	-0.0215622	0.380141	1.03253	0.442309	0.294239	0.296325	-0.211547	0.117253	0.351637	0.072823	-0.160311	-0.754519	0.228284	-0.207607	-0.898842	-1.40277	-0.714642	-0.182442	TMV resistance N-like	F:GO:0000166; F:GO:0005524; P:GO:0007165; F:GO:0043531	F:nucleotide binding; F:ATP binding; P:signal transduction; F:ADP binding
MA_10433442g0020.1	1.78468	1.59661	3.99391	0	3.07284	1.03362	7.95263	0	6.59481	2.67597	5.02608	3.60384	18.2886	23.2537	5.58502	1.8376	7.61292	5.80629	34.8004	7.81817	2.54679	13.5854	-0.100885	0.842658	-1.47751	0.898978	-2.02604	-0.237298	-0.147911	0.713094	0.324712	2.24364	3.57608	1.13628	0.693152	1.50467	3.1065	0.888744	2.57068	0.937642	2.38894	1.84041	-2.03993	-1.3358	0.959475	-1.56717	TMV resistance N-like	F:GO:0005515; P:GO:0007165; F:GO:0043531	F:protein binding; P:signal transduction; F:ADP binding
MA_10433443g0010.1	7.13873	0	2.39635	2.09562	1.53642	3.10085	0.994079	5.10554	0	3.56796	5.02608	0	23.8546	13.3885	1.117	7.3504	0.84588	7.98365	1.20001	0.868685	0.84893	6.79268	-3.0248	-1.26082	-1.39458	-1.34279	1.26732	-0.995723	0.848756	0.399669	-2.19155	3.29265	1.81092	-0.347072	-0.26077	0.451727	-1.72581	0.975751	-1.45371	0.902024	-0.0626847	1.61932	-2.07543	-0.109032	0.995723	-0.555295	PREDICTED: uncharacterized protein LOC108511139
MA_10433444g0010.1	969.975	1094.47	1144.66	980.75	1222.22	1379.88	1235.64	1140.58	1823.46	1100.72	1391.51	1689	1090.16	1212.71	1119.24	1128.29	1300.12	1109	1154.41	1276.1	2218.25	2350.27	0.174049	0.238667	0.0159221	0.576786	-0.0996591	0.561048	-0.150935	0.337931	0.61727	-0.164829	-0.18616	0.0157383	-0.126882	-0.0156163	0.188722	0.0108094	-0.269275	-0.404152	1.27593	0.94275	-0.0833625	0.843649	-0.450596	-0.0120946	SCAI	C:GO:0005667; F:GO:0003714; P:GO:0045892	C:transcription factor complex; F:transcription corepressor activity; P:negative regulation of transcription, DNA-templated
MA_10433445g0020.1	2057.74	2044.45	2015.33	2012.84	2058.04	2159.23	2018.97	2267.88	2474.15	2161.29	2175.57	2552.72	1980.73	2039.28	2122.31	1923.97	2299.1	2037.28	2217.62	2098.74	4820.23	3994.09	-0.00933918	-0.0300303	-0.0318094	0.265548	0.140011	0.293181	0.0705923	0.00949711	0.240038	-0.0552084	-0.0824193	-0.0276321	0.0443444	-0.237146	0.0197168	-0.0852077	0.0276062	-0.282386	0.956469	0.95626	0.271171	1.25506	-0.338262	-0.0108748	serine threonine- phosphatase PP1	F:GO:0016787	F:hydrolase activity
MA_10433448g0010.1	2603.85	2811.62	3176.76	3096.28	2286.96	4895.22	3881.88	2155.56	6154.06	4108.51	5695.98	7851.56	3166.31	3356.28	3418.03	3190.07	3049.4	4081.1	6283.27	5972.21	3179.24	2088.75	0.110716	0.286808	0.2498	1.42771	-0.0853331	0.664646	0.844902	0.471232	0.934198	0.469193	-0.544374	0.763063	0.579525	0.565312	0.500266	-0.009655	0.141547	-0.394656	-0.317872	-0.130735	0.605808	-0.287989	-1.01604	-0.218531	BAG family molecular chaperone regulator 2-like	F:GO:0051087	F:chaperone binding
MA_10433449g0010.1	19.6315	23.9491	25.561	40.8646	20.7417	7.23533	22.8638	45.9498	19.7844	23.1917	17.9503	7.20768	24.6498	19.7304	15.6381	33.0768	16.9176	18.8704	9.6001	22.5858	29.7126	33.9634	0.274139	0.364462	1.02088	-0.0649607	1.11066	-0.199322	0.154051	-0.352296	-1.55947	0.238484	1.33185	0.134361	-0.385977	-0.46233	-1.38974	-0.283891	-0.838141	1.52287	0.760996	0.685381	-0.187016	0.364004	1.53978	-1.20232	Chromatin modification-related EAF1 B
MA_10433450g0010.1	256.102	203.567	183.72	184.415	235.072	225.329	246.532	207.285	265.991	206.942	196.735	273.892	238.546	251.562	209.997	203.974	224.158	211.204	211.202	190.242	414.278	387.182	-0.329765	-0.477001	-0.471586	0.17756	-0.180672	0.109177	-0.18305	-0.0726109	0.402684	0.0210757	0.15822	0.068383	-0.162009	-0.0231191	0.11238	0.0292713	0.101871	-0.523463	0.594395	0.717505	0.0973421	0.746464	-0.15125	0.194852	dynein assembly factor axonemal	F:GO:0005488	F:binding
MA_10433451g0010.1	696.918	609.105	653.404	489.327	347.231	277.01	453.3	282.847	118.707	388.016	232.636	112.92	508.104	424.908	387.6	736.878	346.811	637.24	184.802	226.727	106.116	112.079	-0.194	-0.0928768	-0.509313	-1.54054	-0.294933	-1.92414	0.159783	-0.735569	-1.7718	0.547915	0.615407	0.3836	0.158242	1.37827	0.29319	0.714271	-0.330494	0.999281	-2.62573	-1.62271	-0.0781553	-2.08447	1.99562	0.250875	TIFY 8	C:GO:0005634; F:GO:0003714; P:GO:0009611; P:GO:2000022; P:GO:0031347; P:GO:1903507	C:nucleus; F:transcription corepressor activity; P:response to wounding; P:regulation of jasmonic acid mediated signaling pathway; P:regulation of defense response; P:negative regulation of nucleic acid-templated transcription
MA_10433452g0010.1	0	2.39491	3.19513	3.14343	6.14568	22.7396	16.8993	2.04222	4.39654	20.5158	33.7465	26.4281	13.5176	23.9583	11.17	5.5128	7.61292	6.53208	85.2009	72.1009	0	0	1.76337	2.06872	2.05083	-0.405038	-1.23195	-1.7298	1.59025	0.691474	0.350262	1.02266	0.0722255	1.32476	0.76819	1.09816	1.50138	-1.51428	1.31083	1.41423	0	-2.83707	0	-4.16183	-0.61575	-0.549573	short-chain dehydrogenase reductase 2a-like
MA_10433453g0010.1	341.767	373.606	382.617	406.55	395.628	334.892	321.088	416.612	373.706	323.792	328.849	293.112	333.17	303.707	317.229	360.17	337.506	307.008	339.604	309.252	420.22	526.432	0.128147	0.162439	0.249751	-0.0820295	0.0743746	0.218306	-0.28827	0.0222878	-0.143152	-0.247207	-0.140576	-0.300335	-0.317722	-0.209486	-0.302982	-0.076552	0.0462877	0.0770744	0.621759	0.411198	-0.324411	0.387123	0.131086	0.0261928	regulator of nonsense transcripts UPF2 isoform X1	F:GO:0003723	F:RNA binding
MA_10433454g0010.1	0.892341	0.798303	0.798782	3.14343	1.53642	3.10085	5.96447	5.10554	0	4.45995	2.15403	0	3.18062	4.9326	2.23401	1.8376	1.69176	3.62893	2.40003	4.34343	0	0	-0.0735359	-0.0731515	1.13065	-1.34279	1.26732	-2.80001	1.10609	-0.79169	-2.44889	0.720922	0.532739	1.45722	0.350529	-1.10545	-1.18157	-0.238209	0.108348	2.41777	-0.920172	-1.34279	0	-2.80001	2.80001	0.378727	S-adenosyl-L-homocysteine hydrolase	F:GO:0004013; P:GO:0006730; P:GO:0006555	F:adenosylhomocysteinase activity; P:one-carbon metabolic process; P:methionine metabolic process	Adenosylhomocysteinase
MA_10433454g0020.1	17920	27178.2	27214.5	27522.8	32984.7	41964.9	48003.1	32677.5	29471.1	31938.6	47489.2	43738.6	37703.9	49898.1	55999.9	44659.2	70126	41410.5	64909.9	83767.3	7688.76	9645.6	0.600854	0.602779	0.61903	-0.162489	-0.0134978	-0.703807	-0.0464926	0.572285	0.453593	0.192911	0.249798	0.541318	0.763611	0.450649	1.10163	0.374684	0.450829	0.937466	-0.893558	-1.77375	-0.327082	-2.64215	0.134218	-0.178414	adenosylhomocysteinase	F:GO:0051287; P:GO:0019510; F:GO:0004013; P:GO:0006730; P:GO:0006555	F:NAD binding; P:S-adenosylhomocysteine catabolic process; F:adenosylhomocysteinase activity; P:one-carbon metabolic process; P:methionine metabolic process	Adenosylhomocysteinase
MA_10433454g0030.1	1.78468	5.58812	3.19513	2.09562	8.45032	9.30256	8.94671	21.4433	5.49567	8.9199	7.89812	3.60384	4.77093	8.45588	6.70202	18.376	14.38	10.161	7.20008	12.1616	0	0	1.24235	0.591203	0.152716	-0.540883	1.24785	-0.61474	0.0699632	-0.156825	-1.10749	-0.711559	-0.12372	0.0738569	-0.295125	-0.212011	-0.545231	0.17007	-0.117863	1.51543	-1.47751	-3.24036	0	-3.31422	1.11138	0.211431	---NA---
MA_10433455g0010.1	8.92341	13.5712	19.9696	27.2431	8.45032	13.437	15.9053	6.12665	18.6853	16.0558	13.6422	22.8243	11.1322	14.7978	17.8721	7.3504	20.3011	16.6931	13.2001	18.2424	21.2233	30.567	0.554207	1.07939	1.50899	1.05868	-0.40714	0.219646	0.85183	-0.220131	0.48217	0.360403	0.129948	0.839038	0.997818	0.228623	1.57963	0.0529212	-0.0442281	-0.308146	1.66951	1.73998	-0.506349	0.394598	-0.494962	-0.0203586	---NA---
MA_10433458g0010.1	1.78468	62.2676	31.1525	11.5259	36.8741	8042.58	334.011	21.4433	26879.3	155.206	8641.26	19290.1	159.826	641.942	2130.13	187.435	944.847	150.964	3266.43	3419.15	7957.87	1097.02	4.50588	3.52935	2.16933	9.47112	-0.75493	6.3262	2.04417	5.78988	6.94834	2.08622	-3.64508	3.14492	5.81426	3.06972	5.39725	-0.0397272	-1.40325	-2.49581	8.62317	4.85754	2.85766	4.57029	-5.84759	-0.103571	thaumatin	C:GO:0016021	C:integral component of membrane
MA_10433458g0020.1	4.46171	140.501	54.3172	19.9084	127.523	21763.9	860.872	39.8232	71418.5	459.375	20414.5	48363.5	427.793	2044.91	6421.66	630.297	3046.86	368.699	7830.08	10551.9	11718.6	4068.81	4.69532	3.3403	1.93666	9.11815	-1.65457	6.3727	1.84078	5.47071	6.715	1.73826	-3.41118	2.74545	5.64307	3.95086	6.22226	-0.316456	-1.38238	-2.19631	9.5414	4.98486	1.52589	3.76531	-5.81033	0.0923369	thaumatin	C:GO:0016021	C:integral component of membrane
MA_10433460g0010.1	637.132	463.814	560.745	620.303	590.754	836.197	521.891	375.768	1001.31	522.706	852.279	1357.45	566.15	567.249	590.895	560.468	536.288	557.404	1074.01	1184.02	1119.74	2374.04	-0.4572	-0.183938	-0.0385556	0.760262	-0.651323	0.938748	-0.17624	0.70426	1.37513	-0.0612666	-0.559045	-0.178486	0.000344316	0.57553	0.51202	0.0925512	0.333262	-0.197047	1.89603	2.00488	-1.0835	1.09987	-1.37737	-0.0274503	probable E3 ubiquitin- ligase HIP1	F:GO:0008270; F:GO:0046872	F:zinc ion binding; F:metal ion binding
MA_10433463g0010.1	668.363	594.736	575.123	615.064	748.237	671.852	706.79	805.654	558.361	759.976	697.907	693.138	705.302	596.844	623.288	679.912	518.524	763.527	764.408	730.564	404.091	641.908	-0.168117	-0.216412	-0.119709	-0.421644	0.106527	-0.339543	0.0224279	-0.12275	-0.132628	-0.0851366	-0.170519	-0.0821007	-0.26321	-0.244481	-0.634759	0.00671756	0.131129	0.0757624	-0.0581779	-0.22081	-0.666367	-0.805077	0.028099	-0.054811	syntaxin T-SNARE family	C:GO:0016020; P:GO:0048193	C:membrane; P:Golgi vesicle transport
MA_10433464g0010.1	198.1	146.888	168.543	120.498	132.132	108.53	113.325	114.364	140.689	120.419	125.652	138.147	97.0089	116.973	111.7	117.606	112.502	111.045	130.801	164.182	51.7847	118.872	-0.428988	-0.231839	-0.712557	0.0898708	-0.206666	0.30959	-0.132869	0.0608787	0.196621	-0.441875	0.107132	-0.219719	-0.240367	0.0399888	-0.0234762	-0.115908	0.0574965	0.247442	-0.731999	-0.151367	-1.1833	-1.11495	-0.28347	-0.209544	PREDICTED: uncharacterized protein LOC103323332 isoform X2
MA_10433465g0010.1	221.301	143.695	197.299	210.61	145.192	151.942	129.23	142.955	213.232	176.614	153.654	166.978	155.85	130.361	170.902	183.76	164.101	150.238	229.202	172.868	1289.52	692.853	-0.619501	-0.164833	-0.0711053	0.551313	-0.0222439	0.71811	0.280883	-0.199698	-0.0804751	0.101526	-0.219441	-0.166798	0.233721	0.360035	0.197727	-0.231927	0.573856	0.0497252	1.64212	2.24677	0.895256	3.30882	-0.367206	-0.016064	unknown
MA_10433465g0020.1	29.4473	20.7559	27.1586	24.0996	30.7284	22.7396	29.8224	26.5488	23.0818	33.8956	13.6422	25.2269	38.1674	24.663	36.8611	27.564	27.0681	24.6767	24.0003	22.5858	43.2954	16.9817	-0.484907	-0.112737	-0.278646	-0.397831	-0.203787	-0.356033	0.13727	-1.25291	-0.412001	0.303879	0.112393	-0.0417981	0.254942	0.0522093	0.0269445	-0.442585	0.771809	-0.153125	-0.759784	-0.819247	1.30063	0.52318	0.232932	0.697162	---NA---
MA_10433465g0030.1	1434.88	1092.08	1277.25	1396.73	1034.78	964.366	888.707	1151.81	1648.7	921.426	786.94	893.752	985.992	882.935	832.168	1231.19	781.593	1251.98	753.608	750.544	198.65	217.366	-0.393542	-0.167766	-0.0388533	0.671489	0.154437	0.890804	-0.167212	-0.227347	-0.0439455	-0.069607	-0.127136	-0.219316	-0.314038	0.0960738	-0.55882	0.44186	-0.0623586	-0.251629	-2.71712	-2.2459	-0.129275	-2.15586	-0.00815776	0.29299	probable cellulose synthase A catalytic subunit 6 [UDP-forming] isoform X2	C:GO:0016020; F:GO:0016760; P:GO:0030244; P:GO:0006011; P:GO:0005982; P:GO:0005985	C:membrane; F:cellulose synthase (UDP-forming) activity; P:cellulose biosynthetic process; P:UDP-glucose metabolic process; P:starch metabolic process; P:sucrose metabolic process	Cellulose synthase (UDP-forming)
MA_10433468g0010.1	48.1864	42.3101	46.3294	45.0558	19.2053	38.2439	39.7632	40.8443	37.3706	33.8956	41.6446	51.655	34.1917	34.5282	42.4462	38.5896	39.7563	35.5635	28.8003	36.4848	133.282	281.896	-0.183558	-0.055524	-0.0948763	0.92527	1.0503	-0.087265	0.788315	0.289318	0.593524	0.800502	-0.143504	1.01253	1.1045	-0.0799091	-0.0380067	0.0673591	-0.517037	-0.490265	2.52394	3.80747	-1.07501	1.71993	-0.369305	-0.119897	---NA---
MA_10433471g0010.1	185.607	225.92	182.122	212.705	192.821	198.455	185.893	311.438	278.081	213.186	188.837	252.269	200.379	219.148	211.114	170.897	216.545	179.995	198.002	211.959	342.119	366.804	0.28218	-0.0271945	0.195621	0.525961	0.688845	0.578474	0.144138	-0.174101	0.241807	0.0551894	0.142414	-0.0525131	0.130115	-0.862026	-0.522254	-0.242912	0.0680232	-0.250091	0.978936	0.924215	-0.100231	0.876498	-0.438458	0.0713007	U-box domain-containing 43-like	F:GO:0004842; F:GO:0005488; P:GO:0016567	F:ubiquitin-protein transferase activity; F:binding; P:protein ubiquitination
MA_10433473g0010.1	7.13873	14.3695	5.59148	7.33467	38.4105	53.7481	53.6803	8.16886	24.181	58.8713	112.01	69.6742	333.17	204.35	116.168	123.119	140.416	137.899	183.602	152.889	5.94251	3.39634	0.917191	-0.304202	0.0343216	-0.646247	-2.10377	-1.11869	0.603285	0.916509	0.239318	3.08393	1.90721	0.472439	1.57193	3.75884	3.94706	1.2141	0.707971	1.12263	-0.888501	-3.16421	0.659155	-2.97749	-0.370163	-1.04556	receptor kinase 1	F:GO:0005524; P:GO:0048544; P:GO:0009069; F:GO:0004674; P:GO:0006468	F:ATP binding; P:recognition of pollen; P:serine family amino acid metabolic process; F:protein serine/threonine kinase activity; P:protein phosphorylation	Transferring phosphorus-containing groups
MA_10433474g0010.1	0	1.59661	1.59756	0	1.53642	14.4707	5.96447	0	13.1896	2.67597	22.9764	27.6294	1.59031	4.22794	2.23401	5.5128	1.69176	5.0805	22.8002	26.0606	0	0	1.37663	1.37716	0	2.48397	-1.34279	1.02675	0.535331	2.70542	2.9613	0.0303302	-1.56522	1.45722	0.350529	2.70328	1.42855	0.726066	-0.010636	-0.0813066	0	-1.34279	0	-2.80001	-2.03941	-0.632078	Hydroxyproline-rich glyco family isoform 2	C:GO:0005829	C:cytosol
MA_10433475g0010.1	134.743	165.249	222.86	195.94	124.45	108.53	141.159	143.976	143.987	122.203	130.678	135.745	137.562	117.678	113.934	121.282	117.577	137.899	141.601	135.515	477.948	247.933	0.29246	0.721715	0.536876	0.208807	0.208702	0.0284127	-0.0260805	0.095981	0.15045	0.143415	0.115723	0.180394	-0.126303	-0.245608	-0.289988	0.173007	0.114975	-0.00242451	0.874872	0.988642	0.944113	1.75236	0.0560243	-0.265689	pentatricopeptide repeat-containing At2g35130-like isoform X1	F:GO:0005515	F:protein binding
MA_10433476g0010.1	2.67702	1.59661	0	1.04781	6.14568	8.26895	5.96447	4.08443	1.09913	4.45995	9.33414	2.40256	11.9273	7.04657	12.287	11.0256	4.2294	10.161	2.40003	4.34343	0	10.189	-0.501911	-1.87854	-0.844456	-1.76728	-0.490986	-1.73022	-0.388184	0.920459	-0.682268	0.855279	-0.204032	-0.0370579	0.894876	1.24195	0.0405587	1.03151	-1.6038	0.651146	1.60547	0.646939	-3.48401	-2.80001	1.03339	-0.156942	probable leucine-rich repeat receptor kinase At1g35710	F:GO:0005515	F:protein binding
MA_10433477g0020.1	2617.24	1199.85	961.734	1553.9	188.98	1553.53	702.814	31.6543	2475.25	231.025	1575.32	1964.09	839.683	1278.25	1776.04	828.758	952.46	746.108	5296.86	7620.11	142.62	278.5	-1.12454	-1.44339	-0.751772	3.70424	-2.5405	1.81489	0.288437	2.7642	3.08224	2.14572	-0.281182	1.88935	3.22556	4.66734	4.86783	1.68703	1.74885	1.9554	-3.22768	0.557001	-0.960587	-2.29293	-1.48133	-0.0200802	UDP-glycosyltransferase 74B1-like	F:GO:0016758; P:GO:0008152	F:transferase activity, transferring hexosyl groups; P:metabolic process
MA_10433478g0010.1	173.114	99.7879	130.202	148.789	145.192	78.555	97.4197	108.237	103.319	106.147	109.138	154.965	158.236	121.906	127.338	82.692	99.8138	105.965	138.001	133.778	94.2312	115.475	-0.788711	-0.408249	-0.217102	-0.486865	-0.420396	0.083978	-0.448273	0.0397188	0.541633	0.123302	0.627526	-0.570843	-0.187909	-0.384305	-0.115774	-0.00245307	0.335792	-0.210642	-0.580007	-0.327836	-0.290519	-0.0475127	-0.664203	-0.469284	acyltransferase chloroplastic isoform X2	F:GO:0016747	F:transferase activity, transferring acyl groups other than amino-acyl groups
MA_10433481g0010.1	335.52	321.716	490.452	417.028	440.953	422.75	240.567	347.177	494.611	466.511	557.177	574.211	318.857	326.961	284.836	352.819	337.506	375.957	598.806	514.262	1223.31	1545.33	-0.0604274	0.546358	0.312908	0.165315	-0.344073	1.03678	0.0811073	0.255722	0.299093	-0.466465	-0.36969	-0.871468	-0.628705	0.0231939	-0.040638	-0.310599	0.103775	-0.158787	2.20009	1.80689	-0.336885	2.34147	-1.25167	-0.397509	receptor-like cytosolic serine threonine- kinase RBK2 isoform X1	F:GO:0005524; F:GO:0004672; P:GO:0006468	F:ATP binding; F:protein kinase activity; P:protein phosphorylation
MA_10433481g0020.1	38.3707	40.7135	71.0916	48.1993	63.7615	44.4456	20.8757	44.9287	62.6507	63.3313	72.5191	72.0768	34.1917	47.212	22.3401	33.0768	42.294	36.2893	68.4007	50.3838	139.225	190.195	0.0833919	0.872711	0.321515	-0.0249597	-0.495739	1.54085	-0.00961505	0.192598	0.183892	-0.879903	0.0852521	-1.56581	-1.47233	-0.430606	-0.0852306	-0.786759	-0.0831686	-0.5081	2.27985	1.56184	-0.447305	2.68034	-1.74009	-0.693979	probable receptor-like serine threonine- kinase At5g57670	F:GO:0000166; F:GO:0005524; F:GO:0004672; P:GO:0016310; F:GO:0004674; P:GO:0006468; F:GO:0016301; P:GO:0006950	F:nucleotide binding; F:ATP binding; F:protein kinase activity; P:phosphorylation; F:protein serine/threonine kinase activity; P:protein phosphorylation; F:kinase activity; P:response to stress
MA_10433482g0010.1	69.6026	80.6286	59.9087	48.1993	99.8674	88.8912	172.97	85.773	95.6247	103.471	114.882	120.128	142.333	134.589	129.572	91.88	217.391	90.7233	96.001	101.636	59.4251	47.5487	0.209354	-0.213074	-0.521085	-0.0619951	-0.217141	-0.848372	0.0506409	0.149553	0.213431	0.506908	0.592993	0.786377	0.372391	0.0981218	1.3316	-0.187741	-0.256582	-0.238992	-0.540288	-1.05495	0.315715	-1.52562	0.522305	-0.366402	ABC transporter B family member 20-like	F:GO:0005524; F:GO:0042626; P:GO:0055085; C:GO:0016021	F:ATP binding; F:ATPase activity, coupled to transmembrane movement of substances; P:transmembrane transport; C:integral component of membrane	Adenosinetriphosphatase; Nucleoside-triphosphate phosphatase
MA_10433483g0010.1	6251.74	5620.85	6656.25	5909.65	3277.19	2987.16	2738.69	3221.59	2473.05	5070.07	3751.61	1887.21	5382.4	4880.45	4788.6	5012.97	4934.02	6317.97	4656.05	4926.32	3815.09	3457.47	-0.153443	0.0904382	-0.0811726	-0.406021	-0.0246753	-0.147135	0.629393	-0.434397	-1.42527	0.71562	0.708055	-0.258886	0.547006	0.637732	0.614832	0.317399	0.311523	1.38378	-0.854354	0.0772368	0.141961	0.478085	0.536992	-0.328638	heat shock 70 kDa	F:GO:0005524	F:ATP binding
MA_10433484g0010.1	0	2.39491	0	0	2.30463	3.10085	1.98816	3.06332	0	5.35194	0	1.20128	1.59031	2.11397	0	0	0	2.90315	0	1.73737	0	13.5854	1.76337	0	0	-1.72449	0.29817	-1.57926	0.942708	-2.6672	-1.52886	-0.351365	-0.39717	-0.145233	-1.72449	-2.02266	-2.02266	-0.70256	0	0.314449	3.86645	2.14196	-3.86645	-1.57926	0.440914	2.03592	probable L-gulonolactone oxidase 6	F:GO:0016614; F:GO:0050660; P:GO:0055114	F:oxidoreductase activity, acting on CH-OH group of donors; F:flavin adenine dinucleotide binding; P:oxidation-reduction process
MA_10433484g0020.1	59.7869	44.705	82.2746	53.4383	110.622	80.6222	55.6684	132.744	39.5689	82.9551	54.5688	40.8435	112.912	86.6728	83.7753	123.119	102.351	116.126	54.0006	45.1716	14.4318	108.683	-0.411408	0.454117	-0.159137	-1.46018	0.260848	-0.482172	-0.410936	-0.595342	-1.00461	0.0292938	0.103167	-0.978009	-0.39691	-0.107747	-0.371916	0.480369	-0.0148294	0.142004	0.851506	-0.0252882	-2.82936	-1.87664	0.437542	0.554686	unknown	C:GO:0016020	C:membrane
MA_10433486g0010.1	82.9877	284.196	55.9148	73.3467	136.741	1534.92	227.644	70.4564	4757.06	86.523	920.49	5058.59	382.469	402.359	575.257	218.674	479.614	114.674	348.004	384.828	29568.2	58131.7	1.7637	-0.561375	-0.17591	5.11034	-0.946828	4.3792	-0.654228	3.39623	5.85321	1.47715	-1.92897	0.73114	2.06475	1.62023	2.74974	0.402333	-1.40073	-3.71299	9.43496	8.72124	-0.975253	7.01485	-4.46784	0.737065	water-stress inducible	P:GO:0006950	P:response to stress
MA_10433490g0010.1	48.1864	96.5947	66.2989	80.6814	106.013	62.0171	102.39	156.229	17.5862	90.983	73.9551	40.8435	107.346	83.1495	72.6053	130.47	73.5915	109.594	46.8005	45.1716	13.5829	37.3597	0.988543	0.452324	0.731747	-2.52549	0.555085	-2.4758	-0.218348	-0.29534	-1.13636	0.0178576	0.417211	-0.0496883	-0.539906	-0.258142	-1.07579	0.26583	-0.649002	0.142004	-0.358668	-1.48012	-1.39532	-2.82575	1.30502	-0.250284	---NA---
MA_10433490g0020.1	746.889	1173.51	948.155	1004.85	1695.44	1050.16	1304.23	2134.11	542.973	1469.11	814.224	517.751	1385.16	1220.47	1071.21	1672.22	1154.63	1534.31	603.606	554.221	254.679	723.42	0.651157	0.343818	0.427518	-1.6409	0.331803	-1.2627	-0.206589	-0.850653	-1.50281	-0.291418	0.216636	-0.378205	-0.661928	-0.351689	-0.88564	0.0626101	-0.431201	0.0980199	-0.0459989	-1.22761	-1.50249	-2.3519	1.33119	0.366708	hypothetical protein CICLE_v10019166mg
MA_10433491g0010.1	160.621	168.442	191.708	173.936	176.688	229.463	239.573	211.369	256.098	194.454	241.252	287.106	201.969	195.19	177.604	220.512	198.782	244.59	207.602	207.616	130.735	108.683	0.0681731	0.253797	0.114213	0.532971	0.257225	0.0958459	0.137478	0.309679	0.55977	0.191912	-0.232286	0.437125	0.00741184	0.0608105	-0.0881506	0.329424	-0.215752	-0.46575	-0.559281	-0.696012	0.264304	-0.868834	-0.260123	-0.0719701	N-lysine methyltransferase METTL21A	F:GO:0008168; P:GO:0032259	F:methyltransferase activity; P:methylation
MA_10433492g0010.1	8994.8	7300.48	6724.95	6958.51	5306.8	8437.42	6746.81	5555.85	11211.2	6465.14	8591	12382.8	7632.69	8058.45	9281.19	4792.46	10044.8	5059.46	11487.7	8644.29	14358	10080.3	-0.301062	-0.419513	-0.370266	1.07888	0.0661526	0.732574	0.284792	0.410088	0.937475	0.524267	-0.0662918	0.346307	0.806351	-0.213198	0.854257	-0.353638	0.419152	-0.518466	0.164363	0.9255	0.510265	1.08946	-0.87596	-0.0260205	alanine aminotransferase 2	F:GO:0030170; F:GO:0003824; P:GO:0009058	F:pyridoxal phosphate binding; F:catalytic activity; P:biosynthetic process
MA_10433493g0010.1	3875.44	3367.24	3569.76	3634.85	3665.13	3359.26	3923.63	3686.2	3214.97	3743.68	3090.32	3434.46	3724.5	3698.04	4156.37	3813.02	3581.45	3532.4	3660.04	3344.44	2931.36	3926.17	-0.202735	-0.118501	-0.0924376	-0.189005	0.00826599	-0.287303	0.0305845	-0.276621	-0.124341	0.0231769	0.138578	0.0982975	0.181413	0.048788	-0.0415768	-0.0837856	0.24403	-0.0383065	0.0187574	0.0992297	-0.421429	-0.420496	0.192054	0.12035	nascent polypeptide-associated complex subunit beta-like isoform X1	P:GO:0006351; P:GO:0006355	P:transcription, DNA-templated; P:regulation of transcription, DNA-templated
MA_10433494g0010.1	865.571	742.422	717.307	702.033	640.688	685.289	637.205	569.778	792.476	660.073	518.404	675.119	657.593	590.502	600.948	744.228	669.937	659.74	877.209	639.353	763.188	838.895	-0.221136	-0.270718	-0.301726	0.306316	-0.168941	0.314168	0.0429378	-0.347952	0.032468	0.037516	-0.214432	-0.00785209	-0.0922318	0.384753	0.233247	-0.000726867	0.757708	-0.0784106	-0.045108	0.388339	-0.136282	0.259909	-0.0832579	0.401959	cyclin-L1-1	P:GO:0060255; P:GO:0080090; P:GO:0031323	P:regulation of macromolecule metabolic process; P:regulation of primary metabolic process; P:regulation of cellular metabolic process
MA_10433494g0020.1	53.5405	58.2761	63.1038	63.9164	46.8608	50.6473	39.7632	66.372	63.7498	39.2476	42.3626	61.2652	67.5882	62.7144	52.4992	53.2904	48.2151	62.4176	61.2006	52.1211	50.9358	71.3231	0.120124	0.233083	0.251256	0.43603	0.493303	0.66761	-0.249944	0.107551	0.629525	0.519114	0.302928	-0.23158	0.160671	-0.311451	-0.453047	0.655982	0.520477	-0.229141	0.407129	0.59561	-0.477727	0.349464	-0.611161	0.25224	cyclin-L1-1-like	F:GO:0019901; P:GO:0006355; P:GO:0000079	F:protein kinase binding; P:regulation of transcription, DNA-templated; P:regulation of cyclin-dependent protein serine/threonine kinase activity
MA_10433495g0010.1	149.021	95.7964	119.817	79.6336	75.2846	77.5214	73.5618	60.2453	115.409	73.1432	115.6	80.4857	49.2996	84.5588	99.4134	82.692	67.6704	58.0629	86.4009	91.212	206.29	54.3414	-0.632139	-0.312336	-0.895712	0.60974	-0.316792	0.642695	-0.0410783	0.653179	0.136233	-0.600846	0.123831	-0.032955	0.396487	0.45049	0.165087	-0.328062	-0.415845	0.178407	-1.43873	-0.463033	1.90522	1.47514	-0.128109	-0.570408	synaptotagmin-5 isoform X2	C:GO:0016021; P:GO:0006355; C:GO:0005783; F:GO:0008289; F:GO:0016874; P:GO:0006950	C:integral component of membrane; P:regulation of transcription, DNA-templated; C:endoplasmic reticulum; F:lipid binding; F:ligase activity; P:response to stress
MA_10433496g0010.1	171.329	221.13	230.848	208.514	256.582	261.505	234.603	231.791	224.224	215.862	241.252	242.658	252.859	251.562	252.443	231.538	297.75	277.25	235.202	274.505	151.958	142.646	0.366235	0.42801	0.281878	-0.193676	-0.145996	-0.0649981	-0.248259	0.159732	0.168085	-0.0210051	-0.0557071	-0.128678	-0.0233727	-0.00157321	0.359899	0.359609	-0.0364826	0.177217	-0.26265	-0.842514	0.0906206	-0.623215	-0.0485043	0.11584	RNA helicase	F:GO:0003676; C:GO:0005634; F:GO:0005524; P:GO:0009791; P:GO:0010501; P:GO:0006364; P:GO:0009553; C:GO:0090406; F:GO:0004004	F:nucleic acid binding; C:nucleus; F:ATP binding; P:post-embryonic development; P:RNA secondary structure unwinding; P:rRNA processing; P:embryo sac development; C:pollen tube; F:ATP-dependent RNA helicase activity	Adenosinetriphosphatase; Nucleoside-triphosphate phosphatase
MA_10433497g0010.1	6.24639	119.745	88.6648	63.9164	176.688	324.556	284.307	136.828	282.478	278.301	291.512	505.739	165.392	246.63	282.602	240.726	292.674	280.154	318.003	292.747	28.0147	431.335	4.05856	3.62921	3.16325	0.673885	-0.366476	-0.00927791	0.652471	0.0666777	0.859421	-0.0947621	-0.394721	0.683163	0.674518	0.810498	1.09134	0.00953767	0.125073	-0.786667	5.89874	1.2828	-3.89729	-3.29766	-0.828729	0.154408	TIFY 10b	P:GO:0050789	P:regulation of biological process
MA_10433498g0010.1	12.4928	11.1762	7.98782	15.7171	23.8145	14.4707	14.9112	8.16886	17.5862	8.9199	7.89812	16.8179	17.4934	10.5698	15.6381	5.5128	14.38	11.6126	18.0002	16.505	5.94251	6.79268	-0.148118	-0.586143	0.309142	-0.416956	-1.43637	0.224187	-1.32279	-0.156825	0.84493	-0.424174	-0.419164	-0.641144	-0.576698	-0.493464	0.746237	0.346466	1.09444	-0.0255589	-0.791996	-1.67099	-0.166661	-1.19651	-0.163287	0.797962	unknown	C:GO:0016592; F:GO:0001104; P:GO:0006357	C:mediator complex; F:RNA polymerase II transcription cofactor activity; P:regulation of transcription from RNA polymerase II promoter
MA_10433499g0010.1	26.7702	47.8982	44.7318	36.6733	50.7019	31.0085	28.8283	50.0343	1.09913	53.5194	34.4645	24.0256	35.782	19.0257	17.8721	33.0768	28.7599	56.6113	22.8002	33.8787	14.4318	20.378	0.816242	0.719659	0.440005	-4.62235	-0.0187509	-3.82881	0.0765527	-0.620393	-1.12337	-0.491219	-0.676602	-0.793536	-1.45396	-0.582676	-0.778096	0.0795826	-0.575401	0.478944	-0.377411	-1.27409	-0.470221	-0.950774	0.253278	-0.14792	---NA---
MA_10433499g0020.1	1317.1	1498.42	1751.73	1570.67	2512.05	1431.56	1948.39	2055.49	583.641	2431.57	1533.67	932.193	1685.73	1427.63	1302.43	1536.23	1220.6	2166.47	1309.21	1522.81	813.275	917.011	0.185945	0.411149	0.253841	-2.10382	-0.289255	-1.7374	-0.0469601	-0.664549	-1.38223	-0.575211	-0.00396004	-0.366412	-0.947129	-0.419847	-0.751407	-0.166465	-0.228128	0.707432	-0.521871	-1.45285	-0.172995	-1.25944	1.06278	-0.0993331	trihelix transcription factor GT-2-like	F:GO:0003677; C:GO:0005634; F:GO:0005516; P:GO:0045893; F:GO:0001158	F:DNA binding; C:nucleus; F:calmodulin binding; P:positive regulation of transcription, DNA-templated; F:enhancer sequence-specific DNA binding
MA_10433500g0010.1	4.46171	59.8727	37.5428	14.6693	53.7747	7445.15	540.779	41.8654	28339	140.042	5968.11	12226.6	143.128	832.199	2317.78	240.726	971.916	89.2717	3998.44	4734.34	7146.29	3199.35	3.47837	2.81904	1.52052	9.01511	-0.353697	5.70899	1.36455	5.40331	6.43787	1.39577	-3.15976	3.30612	5.40371	2.49549	4.50443	-0.643784	-0.577716	-1.3686	9.19466	5.86858	1.15917	3.72162	-4.4963	0.31898	serine type endopeptidase inhibitor	F:GO:0004867	F:serine-type endopeptidase inhibitor activity
MA_10433501g0010.1	3481.91	2782.88	2235.79	2364.91	2020.39	2691.54	1911.61	2138.2	4015.14	2039.09	2686.08	3760	1626.09	1579.14	1829.65	2032.39	1690.07	2023.49	2899.23	3081.23	14391.1	9265.21	-0.323196	-0.638864	-0.557902	0.990459	0.0817204	1.07026	0.013282	0.397406	0.882485	-0.313055	-0.76892	-0.0798048	-0.142992	-0.0731864	-0.339137	-0.0110724	0.110129	-0.287144	1.41168	2.19663	0.635222	2.91166	-0.975572	0.0029299	triacylglycerol lipase SDP1	P:GO:0046486; P:GO:0016042; F:GO:0004806	P:glycerolipid metabolic process; P:lipid catabolic process; F:triglyceride lipase activity	Carboxylesterase; Triacylglycerol lipase
MA_10433502g0010.1	301.611	268.23	265.196	265.096	259.655	258.405	254.484	300.206	438.555	303.277	246.278	260.678	293.412	238.174	240.156	235.213	248.689	258.38	200.402	288.404	417.674	431.335	-0.168627	-0.184978	-0.185519	0.753901	0.208606	0.782809	0.223241	-0.299251	-0.217593	0.175694	-0.117144	-0.0289083	-0.112176	-0.350661	-0.270619	-0.230317	-0.296054	0.145292	0.514683	0.730007	-0.0463232	0.712592	-0.0345562	0.0690712	LMBR1-like membrane	C:GO:0016021	C:integral component of membrane
MA_10433504g0010.1	315.889	320.918	321.909	298.626	206.649	233.598	186.887	197.074	276.982	234.593	251.304	281.099	185.271	224.081	191.008	226.025	200.473	230.8	253.203	238.889	754.699	516.243	0.0227163	0.0271526	-0.0808144	0.420847	-0.0681067	0.565127	0.182155	0.098863	0.259904	-0.156741	-0.0597459	-0.14428	-0.11298	0.196813	0.024552	-0.0234184	0.010817	-0.233839	0.706867	1.3167	0.546968	2.00795	-0.586339	-0.104973	ubiquitin carboxyl-terminal hydrolase 25	P:GO:0016579; F:GO:0036459	P:protein deubiquitination; F:thiol-dependent ubiquitinyl hydrolase activity	Ubiquitinyl hydrolase 1
MA_10433505g0010.1	66.9256	59.0744	75.0855	75.4423	84.5032	59.9499	53.6803	79.6464	80.2368	59.7633	69.6471	69.6742	64.4075	66.2377	54.7332	47.7776	63.441	76.2076	58.8006	56.4646	136.678	135.854	-0.177204	0.163667	0.170417	-0.0738435	-0.0843679	0.571114	-0.492777	0.217428	0.217982	-0.386521	0.141648	-0.644958	-0.617441	-0.725391	-0.323632	0.345541	-0.240469	-0.298511	1.01061	0.678583	0.00866305	1.3322	-0.370163	-0.213007	hypothetical protein KFL_001530130
MA_10433506g0010.1	223.978	258.65	246.025	252.522	243.523	225.329	283.313	281.826	205.538	289.897	285.768	222.237	310.905	330.484	240.156	209.486	318.897	254.751	218.402	245.838	162.146	217.366	0.206788	0.134875	0.172331	-0.24356	0.209944	-0.461069	0.250539	-0.0206215	-0.381934	0.35114	0.550519	0.217509	-0.0200027	-0.426185	0.177692	-0.185768	-0.386307	0.144991	-0.0430358	-0.163223	-0.420585	-0.801317	0.348904	-0.341466	RNA recognition motif domain	F:GO:0003676	F:nucleic acid binding
MA_10433506g0020.1	281.98	274.616	240.433	290.243	299.602	264.606	336.993	272.636	205.538	381.772	280.024	297.917	370.542	327.665	314.995	277.478	411.943	309.185	303.603	274.505	185.916	278.5	-0.0380378	-0.229073	0.0415262	-0.541446	-0.135599	-0.710584	0.348629	-0.44579	-0.356738	0.305671	0.30733	0.169137	0.0720473	0.0253054	0.593687	-0.303356	0.116236	-0.11767	-0.0178523	-0.105009	-0.580459	-0.854605	0.177246	-0.0814057	RNA-binding (RRM RBD RNP motifs) family	F:GO:0000166; P:GO:0016458; F:GO:0003676; C:GO:0005634; F:GO:0003723; P:GO:0080111	F:nucleotide binding; P:gene silencing; F:nucleic acid binding; C:nucleus; F:RNA binding; P:DNA demethylation
MA_10433509g0010.1	315.889	327.304	336.287	364.638	379.496	344.195	347.928	326.754	370.408	313.089	376.956	439.668	358.615	387.561	336.218	334.443	336.66	324.426	441.605	380.484	397.299	312.463	0.0510573	0.090002	0.206439	-0.0348746	-0.215266	0.0900788	-0.27671	0.267046	0.488521	-0.081429	0.170731	-0.124953	-0.174199	0.0334539	0.0429563	0.0511603	0.227801	-0.208069	-0.0156809	-0.279586	0.345558	0.190925	-0.336765	-0.130806	PREDICTED: uncharacterized protein LOC104592894	P:GO:0019835; P:GO:0050829; C:GO:0016021	P:cytolysis; P:defense response to Gram-negative bacterium; C:integral component of membrane
MA_10433510g0010.1	1841.79	1853.66	1806.05	1868.25	1556.39	1952.5	1558.72	1325.4	2279.61	1382.58	2435.49	2467.43	1613.37	1766.57	2007.26	1822.9	2100.32	1672.94	2349.62	2568.7	1221.61	703.042	0.00926151	-0.0282592	0.0205626	0.550283	-0.231621	0.548134	-0.170724	0.816395	0.835181	0.0518358	-0.144294	0.00214865	0.366809	0.459513	0.663782	0.274835	-0.051762	0.0580094	-1.38816	-1.1454	0.796232	-0.351318	-0.662309	-0.318741	RBP1, partial	P:GO:0006094; P:GO:0006020; P:GO:0006098; P:GO:0006096; P:GO:0006013; P:GO:0006000; F:GO:0004332; P:GO:0015976	P:gluconeogenesis; P:inositol metabolic process; P:pentose-phosphate shunt; P:glycolytic process; P:mannose metabolic process; P:fructose metabolic process; F:fructose-bisphosphate aldolase activity; P:carbon utilization	Fructose-bisphosphate aldolase
MA_10433511g0010.1	46.4017	19.1593	21.5671	31.4343	21.5099	11.3698	7.95263	14.2955	15.3879	17.8398	12.2062	15.6166	18.2886	27.4816	24.5741	14.7008	25.3764	13.7899	24.0003	12.1616	22.0722	20.378	-1.2335	-1.07072	-0.54742	-0.457929	-0.557452	0.872246	-0.256776	-0.51257	-0.181156	-0.222814	1.20321	-1.33018	0.184124	0.0377309	0.786139	-0.349168	0.920729	-0.336293	-1.14881	-0.0744308	0.110026	1.36577	-0.892244	-0.0943918	unknown
MA_10433512g0010.1	944.097	873.344	817.154	917.882	843.495	875.475	985.132	851.604	895.795	941.05	840.073	983.848	978.835	935.079	939.4	926.151	990.525	887.637	883.209	875.635	2702.99	1630.24	-0.112262	-0.208089	-0.0405833	0.086689	0.0137861	-0.137003	0.157714	-0.163572	0.0640975	0.21445	0.0949186	0.223692	0.155186	0.120929	0.217774	-0.0842094	0.0721571	-0.167924	0.787437	0.94981	0.729121	1.45524	0.00188057	0.0594815	N-alpha-acetyltransferase auxiliary subunit
MA_10433513g0010.1	2467.32	2750.15	2905.17	3246.12	2572.74	2465.18	3030.95	2554.81	2215.86	2832.07	2567.61	1912.44	2568.35	2524.78	2657.35	2383.37	2204.36	2660.73	2560.83	2677.29	4046.85	2160.07	0.156506	0.235589	0.395627	-0.21535	-0.0100836	-0.451729	0.138501	-0.141379	-0.5662	-0.00246144	0.034454	0.23638	0.0466678	-0.100174	-0.212766	-0.09	-0.00381329	0.485145	-0.191785	-0.252118	0.90541	0.416911	0.664078	-0.0587086	B-box zinc finger 19-like isoform X1	F:GO:0008270; C:GO:0005622	F:zinc ion binding; C:intracellular
MA_10433514g0010.1	1052.07	791.917	706.922	916.834	811.23	972.635	708.778	1149.77	1360.73	842.931	764.682	1291.38	595.571	701.133	850.04	468.588	640.331	407.892	1042.81	841.756	6551.19	5148.85	-0.40936	-0.572938	-0.198297	0.745479	0.502635	0.939999	0.0552356	-0.14038	0.614828	-0.445195	-0.471636	-0.19452	0.0673382	-1.29313	-0.843455	-1.04541	0.447044	-0.616838	2.28993	2.66457	0.347448	3.20654	-0.864585	0.346636	epsin-3
MA_10433517g0010.1	8.03107	11.1762	5.59148	12.5737	9.98674	28.9413	17.8934	13.2744	94.5256	8.9199	22.2583	86.4921	50.0947	41.5747	17.8721	12.8632	4.2294	10.8868	10.8001	6.94948	7.64037	10.189	0.4311	-0.454295	0.587847	3.12012	0.377667	2.338	-0.147365	1.22935	3.14076	2.21741	0.50786	0.782121	0.780489	-0.042169	-1.44871	0.260962	-0.978947	-3.46022	0.309114	0.0263197	-0.372918	-1.12872	-2.21127	0.364389	unknown
MA_10433518g0010.1	0	0	0	0	0	0	0	0	1.09913	0	2.15403	0	0.795155	2.81863	2.23401	0	0	0	4.80005	1.73737	0	0	0	0	0	1.06979	0	1.06979	0	1.6572	0	0.844108	1.93305	0	1.69332	0	0	0	0.878868	1.45279	0	0	0	0	0	-1.6572	transcription factor MYB39	F:GO:0003677	F:DNA binding
MA_10433521g0010.1	162.406	147.686	131.799	173.936	145.192	123.001	121.278	137.85	160.474	177.506	132.114	103.31	118.478	126.838	144.094	102.906	138.724	146.609	136.801	132.909	69.6123	135.854	-0.136192	-0.299216	0.0983693	0.143437	-0.0743402	0.401139	0.288111	-0.42331	-0.775095	-0.291117	0.0439723	-0.257702	-0.0108792	-0.418248	0.00906021	-0.274194	0.0499284	0.360374	-0.255829	-0.09523	-0.954642	-0.79217	0.229283	-0.102316	RFT1 homolog isoform X2	P:GO:0006869; F:GO:0005319; C:GO:0016021	P:lipid transport; F:lipid transporter activity; C:integral component of membrane
MA_10433522g0020.1	948.559	1003.47	1018.45	972.368	1182.28	1042.92	1271.43	1118.11	901.291	1185.45	1009.52	941.803	1200.68	1252.88	1130.41	1052.95	1087.8	1108.28	907.21	972.059	743.663	794.743	0.0811014	0.102459	0.0357278	-0.391123	-0.0804313	-0.495919	0.00387056	-0.231555	-0.331629	0.0222704	0.264387	0.104796	-0.0646672	-0.0865555	-0.039615	-0.0970394	-0.154006	0.0455712	-0.254954	-0.572412	-0.0957153	-0.772924	0.432555	0.0469094	exosome complex exonuclease RRP44 homolog A
MA_10433523g0010.1	28.5549	31.9321	31.9513	19.9084	24.5827	38.2439	23.8579	30.6332	15.3879	26.7597	29.4384	24.0256	52.4802	29.5956	26.8081	5.5128	29.6058	24.6767	25.2003	19.9798	6.79144	10.189	0.156098	0.156937	-0.499316	-0.642541	0.30627	-0.601074	0.117822	0.132903	-0.149588	1.06383	-0.359144	-0.0414665	0.120334	-2.28009	-0.0476364	-0.112531	-0.216313	-0.254405	-1.40132	-1.19309	-0.522121	-1.67374	-0.00969958	0.366572	probable polyribonucleotide nucleotidyltransferase chloroplastic	P:GO:0006206; F:GO:0003723; P:GO:0006396; P:GO:0006144; P:GO:0006402; F:GO:0004654	P:pyrimidine nucleobase metabolic process; F:RNA binding; P:RNA processing; P:purine nucleobase metabolic process; P:mRNA catabolic process; F:polyribonucleotide nucleotidyltransferase activity	Polyribonucleotide nucleotidyltransferase
MA_10433527g0010.1	2120.2	2987.25	3121.64	2924.44	1891.33	4211.99	2854.99	2275.03	7626.9	3096.99	4528.5	6950.6	2719.43	2665.01	2914.26	2451.36	2214.51	2629.52	3913.24	4160.13	2266.64	3049.91	0.494419	0.557885	0.46377	2.01112	0.266351	1.41729	0.711165	0.548018	1.16601	0.523667	-0.660163	0.593826	0.623459	0.107652	-0.0388775	-0.235982	-0.210618	-0.740368	0.524358	0.689073	-0.428046	-0.3328	-1.28335	-0.104504	TPR transcription factor	F:GO:0005515	F:protein binding
MA_10433528g0010.1	149.913	153.274	151.769	143.55	132.132	160.211	183.905	148.061	187.952	172.154	196.017	241.457	173.344	176.164	195.476	185.598	164.101	164.753	162.002	145.939	73.8569	105.286	0.031777	0.0176286	-0.0621517	0.505161	0.163039	0.0312392	0.379197	0.186264	0.485673	0.389075	0.136138	0.473921	0.561491	0.324032	0.147447	-0.0630173	-0.273433	-0.722511	-0.505762	-0.324902	-0.50575	-1.30457	-0.390948	-0.289372	unknown	P:GO:0046710; P:GO:0046037; F:GO:0004385; P:GO:0006144	P:GDP metabolic process; P:GMP metabolic process; F:guanylate kinase activity; P:purine nucleobase metabolic process	Guanylate kinase
MA_10433530g0010.1	11.6004	13.5712	15.1769	7.33467	16.9006	15.5043	10.9349	23.4855	8.79308	16.0558	15.0782	8.40895	27.0353	11.9792	12.287	12.8632	28.7599	26.8541	13.2001	16.505	22.9211	6.79268	0.209642	0.360459	-0.596276	-0.870176	0.451916	-0.285348	-0.0697462	-0.0851557	-0.858158	0.647232	-0.346642	-0.584828	-0.42999	-0.820665	0.281444	0.707625	-0.179204	0.895663	-0.693283	-1.19982	1.61809	1.0031	0.343076	0.0377309	ATP-dependent DNA helicase Q-like 5	P:GO:0006284; P:GO:0006260; P:GO:0006310; C:GO:0009379; F:GO:0009378; C:GO:0009536; P:GO:0006302; C:GO:0005657; C:GO:0005634; F:GO:0003677; F:GO:0005524; F:GO:0043140; P:GO:0032508	P:base-excision repair; P:DNA replication; P:DNA recombination; C:Holliday junction helicase complex; F:four-way junction helicase activity; C:plastid; P:double-strand break repair; C:replication fork; C:nucleus; F:DNA binding; F:ATP binding; F:ATP-dependent 3'-5' DNA helicase activity; P:DNA duplex unwinding	Adenosinetriphosphatase; Nucleoside-triphosphate phosphatase
MA_10433531g0010.1	473.833	438.268	459.3	541.718	629.164	940.592	673.986	618.791	1345.34	602.985	921.208	1237.32	565.355	676.47	607.65	540.255	548.13	574.823	1144.81	1254.38	229.211	336.237	-0.112318	-0.0448465	0.192782	1.09524	-0.0239462	0.996116	-0.0612149	0.610579	1.0358	-0.154022	-0.474945	0.0991282	-0.050115	-0.195475	-0.174635	-0.0688888	0.313206	0.0197449	-0.493656	-0.901964	-0.550807	-1.5519	-0.875453	0.0300106	pyrophosphate--fructose 6-phosphate 1-phosphotransferase subunit beta-like	P:GO:0006094; C:GO:0005945; P:GO:0006098; P:GO:0006096; P:GO:0006013; P:GO:0006000; P:GO:0006012; F:GO:0003872	P:gluconeogenesis; C:6-phosphofructokinase complex; P:pentose-phosphate shunt; P:glycolytic process; P:mannose metabolic process; P:fructose metabolic process; P:galactose metabolic process; F:6-phosphofructokinase activity	6-phosphofructokinase
MA_10433535g0010.1	64.2486	61.4693	68.6953	37.7212	33.0331	34.1094	37.775	36.7599	27.4784	33.8956	25.8484	50.4537	36.5771	42.2794	49.1482	38.5896	38.9105	35.5635	20.4002	30.404	123.095	40.7561	-0.0627976	0.0951151	-0.752824	-0.25707	0.149917	-0.44526	0.0361096	-0.37821	0.560229	0.142918	0.301823	0.18819	0.559261	0.0682682	0.079913	0.0673591	-0.327211	-0.712328	-0.643961	0.295049	1.57139	1.67824	-0.408149	0.387021	unknown
MA_10433536g0010.1	7865.99	3372.83	5457.28	4745.53	257.351	305.951	86.4849	243.024	147.284	1254.14	295.821	156.166	1931.43	2195.01	2919.85	1670.38	1795.8	1623.58	4329.65	1672.22	2.54679	20.378	-1.22142	-0.527364	-0.728938	-0.800966	-0.0823093	0.761258	2.28044	-2.08018	-2.99748	2.90301	2.8388	-1.56222	3.49899	2.77595	2.88034	0.372224	3.86692	3.41226	-8.52354	-3.59513	-2.59154	-4.62445	-0.845186	0.0484174	---NA---
MA_10433537g0010.1	207.915	187.601	226.055	203.275	194.357	201.556	248.52	189.926	192.349	235.485	226.891	206.62	240.137	267.065	220.05	202.136	216.545	211.93	162.002	188.505	157.052	132.457	-0.14758	0.120125	-0.0324058	-0.0149106	-0.0331014	-0.36795	0.275636	-0.0534042	-0.187806	0.303736	0.404265	0.353039	0.178257	0.0894329	0.188301	-0.151375	-0.48346	-0.131712	-0.646543	-0.549738	0.244023	-0.658754	0.265208	-0.170029	unknown	F:GO:0008168; P:GO:0032259	F:methyltransferase activity; P:methylation
MA_10433537g0020.1	157.944	126.93	144.58	120.498	118.304	110.597	119.289	116.406	168.168	96.3349	118.472	150.16	126.43	120.496	140.743	110.256	136.187	145.157	115.201	111.192	166.39	183.402	-0.313165	-0.126714	-0.387588	0.503806	-0.0231383	0.491943	-0.293618	0.295641	0.635046	0.0950529	0.122612	0.0118628	0.248625	-0.0776256	0.22463	0.586492	-0.0400451	-0.430109	0.214334	0.628209	-0.13964	0.476706	-0.329565	-0.0983702	ras-related RABE1c-like	F:GO:0005525; F:GO:0003924	F:GTP binding; F:GTPase activity	Nucleoside-triphosphate phosphatase
MA_10433538g0010.1	269.487	170.837	175.732	178.128	178.225	159.177	145.136	158.272	173.663	202.482	135.704	124.933	159.031	131.771	166.434	169.059	165.792	156.77	150.002	116.404	598.496	499.262	-0.65452	-0.613995	-0.594571	-0.037194	-0.170281	0.25727	0.183129	-0.573843	-0.692243	-0.16342	-0.270731	-0.294464	-0.0981815	0.094548	0.0665638	-0.367078	0.143507	-0.101177	0.887124	1.48091	0.261067	2.03644	0.21465	0.228613	unknown
MA_10433539g0010.1	0	2.39491	0.798782	3.14343	2.30463	1.03362	0	0	1.09913	0	0.718011	2.40256	3.18062	0	1.117	3.6752	1.69176	3.62893	3.60004	0.868685	1.69786	0	1.76337	0.847021	2.05083	-0.654695	-1.72449	1.06979	-1.72449	0.780739	1.76662	0.339227	-1.02405	-1.72449	-0.642465	2.22503	1.42855	2.21068	1.42091	-0.864596	0	-1.72449	1.43182	1.43182	-1.76662	0.24331	histone H1	C:GO:0005634; F:GO:0003677; C:GO:0000786; P:GO:0006334	C:nucleus; F:DNA binding; C:nucleosome; P:nucleosome assembly
MA_10433539g0020.1	441.709	639.441	632.636	582.582	559.257	486.834	556.684	516.68	342.93	506.65	577.281	445.675	535.934	480.576	472.493	588.032	532.904	685.142	715.208	559.433	393.055	271.707	0.532707	0.517295	0.398578	-0.703974	-0.114028	-0.697333	-0.142254	0.187935	-0.184611	-0.061344	-0.0186278	-0.00664108	-0.242747	0.186285	0.0445189	0.434672	0.308607	0.327319	-0.699006	-1.03874	0.531044	-0.501053	0.320224	-0.24538	UBP1-associated 2C-like	F:GO:0000166; F:GO:0003676; P:GO:0008219; P:GO:0009693; P:GO:0010150; C:GO:0005730; P:GO:0006952	F:nucleotide binding; F:nucleic acid binding; P:cell death; P:ethylene biosynthetic process; P:leaf senescence; C:nucleolus; P:defense response
MA_10433540g0010.1	107.973	91.0066	75.8843	80.6814	89.1124	59.9499	75.55	73.5197	79.1377	83.8471	67.493	78.0831	74.7445	91.6054	81.5413	82.692	59.2116	63.1434	80.4008	84.2625	220.722	220.762	-0.244166	-0.503213	-0.415895	-0.169245	-0.274103	0.066079	-0.0868612	-0.308908	-0.101495	-0.250584	0.603473	-0.235324	-0.12661	0.167468	-0.307582	-0.403564	0.249087	0.108541	1.02504	1.29921	-0.000260975	1.53428	-0.0469679	-0.168334	zf-HIT domain-containing	F:GO:0003676; F:GO:0008270	F:nucleic acid binding; F:zinc ion binding
MA_10433541g0010.1	1078.84	695.322	737.276	712.511	585.376	649.112	622.293	477.878	682.563	630.637	590.205	565.802	747.445	770.894	721.585	582.519	729.994	677.884	668.407	646.302	821.764	889.84	-0.632991	-0.548586	-0.597811	0.221247	-0.292168	0.133162	0.107269	-0.0954373	-0.15625	0.35207	0.247715	0.0880843	0.301339	0.285122	0.610201	0.10407	0.179225	0.191593	-0.277579	0.60334	-0.114688	0.400568	0.137065	0.13703	uncharacterized protein LOC18429244	C:GO:0005783; C:GO:0005886	C:endoplasmic reticulum; C:plasma membrane
MA_10433543g0010.1	57.1098	70.2507	83.8721	54.4861	54.5429	47.5464	66.6033	59.2242	32.974	55.3034	44.5167	43.2461	38.9626	56.3725	50.2652	51.4528	54.1363	55.8855	55.2006	56.4646	21.2233	30.567	0.294122	0.546509	-0.0666553	-0.709171	0.11674	-0.99266	0.0196179	-0.306826	-0.347673	-0.474954	0.240995	0.28349	-0.115624	-0.199324	-0.127342	0.0148403	0.30419	0.377124	-0.880363	-0.815185	-0.506349	-1.60502	0.611545	0.09297	pentatricopeptide repeat-containing mitochondrial-like	F:GO:0008270; F:GO:0005515	F:zinc ion binding; F:protein binding
MA_10433545g0010.1	167.76	127.729	138.988	174.984	119.073	156.076	82.5086	139.892	168.168	107.039	132.832	168.179	113.707	124.724	123.987	121.282	118.423	110.32	132.001	114.666	355.702	295.481	-0.390642	-0.269669	0.0604724	0.494546	0.23068	1.01846	-0.152358	0.308874	0.647001	-0.0659524	-0.321203	-0.523912	0.0578759	-0.204379	-0.238505	0.0431568	-0.00898213	-0.54858	0.812967	1.30403	0.266777	2.09472	-1.01856	0.231042	flag-tagged kinase domain of mitogen-activated kinase kinase kinase	F:GO:0004672; P:GO:0006468	F:protein kinase activity; P:protein phosphorylation
MA_10433546g0010.1	383.707	127.729	214.872	247.283	96.0263	27.9077	32.8046	67.3931	5.49567	61.5473	19.3863	12.0128	54.8657	45.8027	58.0842	86.3672	40.6022	82.0138	10.8001	2.60606	34.8061	108.683	-1.57943	-0.83358	-0.631772	-3.90082	-0.504525	-2.37967	-0.633428	-1.61735	-2.26502	-0.796414	0.695138	-1.52116	-0.715603	0.353242	-0.71719	0.408404	-0.788799	-1.85144	-1.81042	0.176889	-1.61506	0.082987	1.37729	0.503854	MID1-COMPLEMENTING ACTIVITY 1
MA_10433547g0010.1	0	0	0.798782	0	0	10.3362	2.98224	1.02111	18.6853	0.89199	4.30807	20.4217	0	0	0	1.8376	0	1.45157	2.40003	0	1.69786	0	0	0.847021	0	4.29905	1.01515	2.30547	0.919905	1.48828	3.5011	0	-3.50286	1.99358	0	0.489526	-1.01515	0.373803	-0.642641	-4.421	0	0	1.43182	-0.561763	-2.42743	1.09468	probable leucine-rich repeat receptor kinase At1g35710	F:GO:0005515	F:protein binding
MA_10433548g0010.1	384.599	634.651	650.209	650.69	685.244	539.549	420.495	678.015	407.779	661.857	589.487	552.588	497.767	524.265	511.588	529.229	599.729	571.92	650.407	593.312	320.047	305.67	0.721134	0.756019	0.757084	-0.7474	-0.015277	-0.0441956	-0.0500243	-0.166792	-0.259883	-0.460356	-0.0413804	-0.703204	-0.420922	-0.356829	-0.176731	-0.210364	0.141654	0.102407	-0.330412	-1.16203	0.0660941	-0.392734	-0.393297	-0.127481	peptidyl-prolyl cis-trans isomerase PASTICCINO1	P:GO:0099402; P:GO:0030154; P:GO:0042761	P:plant organ development; P:cell differentiation; P:very long-chain fatty acid biosynthetic process
MA_10433549g0010.1	209.7	192.391	193.305	233.662	165.933	127.135	159.053	258.34	108.814	178.398	158.68	109.316	186.861	187.439	137.392	259.102	193.706	214.833	180.002	147.677	45.8422	64.5304	-0.12367	-0.116866	0.155391	-0.604207	0.635573	-0.54348	0.103891	-0.167977	-0.701517	0.170395	0.55643	-0.0607269	-0.270518	0.00422999	-0.413545	0.26675	0.180817	0.43053	-1.68495	-1.34904	-0.484355	-1.77266	0.536899	-0.317522	pentatricopeptide repeat-containing At4g13650	F:GO:0005515	F:protein binding
MA_10433550g0010.1	198.1	153.274	159.756	199.084	185.139	207.757	196.828	175.63	276.982	193.562	225.455	258.275	200.379	182.506	221.167	161.709	159.871	164.028	217.202	205.01	149.412	108.683	-0.367994	-0.308614	0.00711384	0.578613	-0.075644	0.490748	0.0638505	0.218998	0.414254	0.113535	-0.185999	0.0878656	0.255265	-0.118442	-0.134828	-0.237521	-0.053561	-0.33177	-0.860154	-0.763041	0.455579	-0.395327	-0.390239	-0.117401	homogentisate chloroplastic	C:GO:0016021; F:GO:0016765	C:integral component of membrane; F:transferase activity, transferring alkyl or aryl (other than methyl) groups
MA_10433551g0010.1	372.106	305.75	289.958	291.291	333.403	397.943	339.975	385.979	447.348	387.124	368.34	467.298	370.542	379.81	345.154	290.341	331.585	322.249	328.803	383.09	422.767	397.371	-0.282523	-0.358776	-0.35218	0.423029	0.210665	0.394953	0.214927	-0.0715686	0.270909	0.151936	-0.0671115	0.0280765	0.0498257	-0.409546	-0.218532	-0.26387	-0.163342	-0.28598	0.094528	0.252525	0.0891575	0.313606	-0.45776	0.111235	syntaxin-31	P:GO:0016192; C:GO:0016020	P:vesicle-mediated transport; C:membrane
MA_10433552g0010.1	0	0.798303	2.39635	6.28686	14.596	1.03362	9.94079	5.10554	0	4.45995	0.718011	0	2.38546	3.52328	0	3.6752	0	2.17736	1.20001	0	0	0	0.846636	1.76398	2.8653	-3.9631	-1.35299	-3.45164	-1.51422	-1.66815	-2.44889	-2.20375	1.15332	-0.511459	-3.9631	-0.38509	-2.61012	-0.78106	0.356773	0	0	-3.9631	0	-3.45164	3.45164	0.24331	eukaryotic translation initiation factor-like	F:GO:0003723; F:GO:0005515	F:RNA binding; F:protein binding
MA_10433553g0010.1	0.892341	1.59661	0.798782	1.04781	0.768211	0	0	3.06332	1.09913	1.78398	2.15403	3.60384	0	0	2.23401	0	0	0.725786	1.20001	1.73737	9.33823	16.9817	0.456455	-0.0731515	0.11391	0.247505	1.20037	1.06979	0.654859	0.180049	0.725688	-0.82229	0	-0.82229	0.871033	-2.02266	-2.02266	-0.689895	-0.519686	-0.750046	3.24828	3.34617	-0.798539	3.36992	-2.20284	-1.6572	---NA---
MA_10433555g0010.1	16.9545	0	0	0	0	0	16.8993	0	17.5862	0	0	0	0	0	0	0	0	0	103.201	0	0	0	-4.16627	-4.16627	-4.16627	4.21616	0	0.0543221	0	0	0	0	0	4.16183	0	0	0	0	6.70323	0	-4.16627	0	0	-4.16183	4.16183	0	LEC14B homolog isoform X1
MA_10433555g0020.1	800.43	708.893	684.556	691.555	765.906	926.122	718.719	703.543	1188.16	731.432	962.135	1146.02	834.117	846.997	818.764	619.271	907.629	643.772	992.41	965.978	1468.65	1511.37	-0.174974	-0.225301	-0.210649	0.632827	-0.122362	0.724443	-0.066355	0.395043	0.647124	0.122929	-0.128699	-0.0916157	0.096159	-0.183788	0.367003	-0.183905	0.0446523	-0.246336	0.916163	0.97969	-0.0413396	1.02997	-0.672385	-0.0549786	LEC14B isoform X2	F:GO:0005515	F:protein binding
MA_10433556g0010.1	360.506	286.591	270.787	275.574	272.715	268.741	303.194	294.079	330.84	283.653	292.23	348.371	257.63	269.883	269.198	257.264	251.226	254.025	254.403	265.818	418.523	553.603	-0.330001	-0.411541	-0.386353	0.277813	0.108428	0.125494	0.0565304	0.0428314	0.295556	-0.0817828	0.00609912	0.152319	-0.0186562	-0.192254	-0.226383	-0.158564	-0.199261	-0.388905	0.617437	1.01878	-0.402707	0.463756	-0.199768	-0.120462	F-box LRR-repeat 4 isoform X2	F:GO:0005515	F:protein binding
MA_10433557g0010.1	389.061	365.623	350.665	341.586	348.768	334.892	328.046	389.042	353.921	339.848	341.055	395.221	451.648	403.064	371.962	336.281	416.173	344.748	328.803	330.969	315.802	543.414	-0.0894019	-0.149495	-0.187232	0.0211031	0.157233	0.10921	-0.0372671	0.00509964	0.217175	0.371993	0.266584	-0.0881071	0.0926334	-0.209679	0.0970155	0.0205934	-0.0526227	-0.255256	0.481006	0.638308	-0.781123	-0.0547081	-0.268015	-0.0262306	pentatricopeptide repeat-containing mitochondrial-like
MA_10433558g0010.1	42.8324	44.705	49.5245	36.6733	59.1522	52.7145	40.7572	33.6965	65.9481	49.0595	54.5688	64.8691	48.5044	43.6887	50.2652	51.4528	42.294	44.273	43.2005	61.6767	24.619	27.1707	0.0603546	0.204987	-0.218452	0.154425	-0.793826	0.681017	-0.264975	0.150633	0.395959	-0.28106	-0.265402	-0.526592	-0.230638	0.596228	0.319374	-0.144993	-0.330215	-0.0716728	-0.637801	-1.09442	-0.136983	-0.704814	-0.657575	-0.0489637	alpha-1,3 1,6-mannosyltransferase ALG2 isoform X3	F:GO:0016757; C:GO:0016021	F:transferase activity, transferring glycosyl groups; C:integral component of membrane
MA_10433559g0010.1	143.667	183.61	197.299	166.602	205.88	185.018	247.526	245.066	109.913	233.701	162.988	138.147	149.489	139.522	116.168	238.888	134.495	210.478	134.401	106.848	33.1083	30.567	0.351744	0.454944	0.212302	-0.899362	0.250247	-1.16396	0.182029	-0.517232	-0.754216	-0.459138	-0.404643	0.264598	-0.820213	-0.0366826	-0.860806	-0.150319	-0.276352	-0.367607	-2.19624	-2.71231	0.111703	-2.8652	0.836784	0.181845	unknown
MA_10433559g0020.1	252.533	216.34	284.367	257.761	362.595	174.681	216.709	260.382	102.22	215.862	246.996	170.582	284.665	300.184	291.538	418.973	257.147	484.825	256.803	319.676	2.54679	27.1707	-0.222216	0.170645	0.0294507	-1.81662	-0.476172	-1.07669	-0.745559	0.193541	-0.337879	-0.348008	0.777682	-0.739931	-0.31371	0.684134	-0.0179672	1.16366	0.0559518	0.902222	-3.1699	-3.69007	-2.98961	-5.93974	0.343507	-0.497354	expansin-A11-like	P:GO:0009664; C:GO:0005576	P:plant-type cell wall organization; C:extracellular region
MA_10433564g0010.1	61.5715	125.334	81.4758	59.7252	36.8741	1346.8	254.484	27.5699	4305.31	101.687	1544.44	2355.71	239.342	517.923	1068.97	240.726	768.059	195.962	1657.22	2023.17	112.908	101.89	1.01366	0.398464	-0.0432119	6.8291	-0.406716	4.07515	1.43897	3.9117	4.52045	2.6658	-1.37702	2.75395	4.82022	3.0808	4.75053	0.939668	0.101614	-0.219444	0.717526	1.44182	0.146761	-1.16537	-3.20547	-0.197408	peroxidase 5-like	F:GO:0004601; P:GO:0006979; P:GO:0006804; P:GO:0055114; F:GO:0020037; P:GO:0042744	F:peroxidase activity; P:response to oxidative stress; P:obsolete peroxidase reaction; P:oxidation-reduction process; F:heme binding; P:hydrogen peroxide catabolic process	Peroxidase
MA_10433564g0020.1	47.2941	65.4609	56.7135	44.008	22.2781	996.408	164.023	14.2955	2858.85	80.2791	1246.47	2018.15	153.465	430.545	1005.3	165.384	662.324	131.367	1306.81	1602.72	57.7272	71.3231	0.460659	0.257064	-0.101664	6.94082	-0.605866	4.1152	1.80391	3.93997	4.63472	2.73023	-1.20867	2.82562	5.43395	3.44334	5.43853	0.70359	0.0681554	-0.332321	0.58261	1.63548	-0.300426	-1.49057	-3.61301	-0.322746	peroxidase 5-like	F:GO:0004601; P:GO:0006979; P:GO:0006804; P:GO:0055114; F:GO:0020037; P:GO:0042744	F:peroxidase activity; P:response to oxidative stress; P:obsolete peroxidase reaction; P:oxidation-reduction process; F:heme binding; P:hydrogen peroxide catabolic process	Peroxidase
MA_10433565g0010.1	0	0	3.19513	0	6.14568	2.06724	0	3.06332	1.09913	3.56796	3.59005	0	5.56608	11.2745	7.81903	5.5128	6.76704	10.8868	2.40003	1.73737	0	0	0	2.06872	0	-1.76728	-0.814412	1.06979	-0.645522	0.00696118	-2.19155	-0.122039	2.00065	-2.83707	0.303548	0.680619	0.934704	1.37974	-0.432966	1.45279	0	-2.83707	0	0	0	-0.581572	unknown	C:GO:0016020; C:GO:0016021	C:membrane; C:integral component of membrane
MA_10433566g0010.1	591.622	629.861	663.788	618.208	744.396	656.348	708.778	718.86	583.641	614.581	603.847	695.541	412.685	417.157	497.067	455.725	433.936	457.971	645.607	615.898	870.153	1579.3	0.0902102	0.165782	0.0633113	-0.350457	-0.0502914	-0.279818	-0.276058	-0.0253784	0.178258	-0.849473	-0.652613	-0.0706387	-0.581668	-0.65639	-0.726912	-0.423546	0.0963179	-0.175176	1.41501	1.08412	-0.859197	0.295558	0.0271609	0.120085	nascent polypeptide-associated complex subunit muscle-specific form
MA_10433566g0020.1	109.758	136.51	159.756	147.741	159.02	130.236	171.976	167.462	127.5	158.774	151.5	133.342	83.4912	86.6728	99.4134	119.444	106.581	96.5296	133.201	134.646	168.088	366.804	0.312125	0.537467	0.425394	-0.316484	0.0741716	-0.428805	-0.00221364	-0.0672227	-0.250125	-0.921375	-0.581962	0.112321	-0.672297	-0.484057	-0.646999	-0.712123	-0.184412	0.0139389	1.73153	1.20069	-1.12116	-0.0327934	0.364659	-0.21665	---NA---
MA_10433567g0010.1	609.469	660.995	707.721	656.977	688.317	579.86	686.909	659.635	463.835	641.341	625.388	487.719	704.507	750.459	605.416	694.613	710.539	711.271	609.606	516.868	173.182	247.933	0.116902	0.2153	0.108119	-0.568448	-0.0613125	-0.565498	-0.101828	-0.0362837	-0.394333	0.0334937	0.371505	-0.00295009	-0.184859	0.0744307	0.107088	0.149086	-0.0368128	0.0835778	-1.29416	-1.46941	-0.515162	-1.98162	0.493211	-0.108866	chaperone dnaJ 13	P:GO:0055122; C:GO:0016021; P:GO:0010228; C:GO:0009536	P:response to very low light intensity stimulus; C:integral component of membrane; P:vegetative to reproductive phase transition of meristem; C:plastid
MA_10433568g0010.1	25.8779	13.5712	17.5732	35.6255	8.45032	8.26895	17.8934	14.2955	9.89221	27.6517	8.61613	8.40895	4.77093	10.5698	8.93603	16.5384	24.5305	25.4025	24.0003	21.7171	3.39572	3.39634	-0.883305	-0.533197	0.44643	0.204863	0.694673	-0.794587	1.60019	-1.57509	-1.60651	-0.711559	0.319893	0.999449	0.0723073	0.19741	0.739114	-0.117945	1.37841	1.27167	-2.61205	-1.10406	-0.000202522	-2.10371	1.00578	-0.0530515	amidase	F:GO:0016884	F:carbon-nitrogen ligase activity, with glutamine as amido-N-donor
MA_10433569g0010.1	4.46171	10.3779	8.78661	9.43029	14.596	204.656	67.5974	6.12665	350.624	33.0036	183.811	339.962	36.5771	83.1495	130.689	29.4016	87.9715	64.595	268.803	336.181	4.24465	0	1.05882	0.841457	0.933356	4.49479	-1.12988	2.35781	1.12451	2.44229	3.32585	1.26868	-1.28921	2.13698	3.07789	2.09285	3.64205	0.947896	0.545856	-0.0160865	-2.44935	-3.9631	2.39085	-3.70923	-2.31339	0.154187	anthocyanidin reductase	F:GO:0050662; F:GO:0003824	F:coenzyme binding; F:catalytic activity
MA_10433570g0010.1	0	0	0.798782	1.04781	0.768211	45.4792	26.8401	0	56.0559	16.0558	122.062	142.952	9.54186	35.2328	25.6911	5.5128	21.147	30.483	351.604	423.919	0	0	0	0.847021	1.03408	5.01201	-0.82229	1.03521	3.2699	2.85105	3.07725	2.57577	-0.359288	3.9768	3.916	2.70328	4.46904	0.88431	1.51866	1.5616	0	-0.82229	0	-4.79909	-2.37035	-1.40473	dihydroflavonol 4-reductase	F:GO:0050662; F:GO:0003824	F:coenzyme binding; F:catalytic activity
MA_10433573g0010.1	6645.26	4418.61	4330.2	4991.77	4900.42	5071.96	4927.65	4900.3	5197.81	6262.66	5010.28	6044.84	3612.39	3783.3	3926.27	4731.82	3300.62	4110.85	4471.25	4784.72	2998.42	4123.15	-0.588625	-0.617777	-0.412704	0.0849828	-3.53711e-05	0.0769888	0.353808	-0.321827	-0.0510645	-0.439846	-0.422802	0.007994	-0.319672	-0.0504623	-0.569988	-0.607218	-0.164179	-0.337206	-0.688445	-0.2491	-0.459414	-0.716508	-0.29475	0.0176497	actin-depolymerizing factor 11-like	F:GO:0003779; P:GO:0030042; C:GO:0015629	F:actin binding; P:actin filament depolymerization; C:actin cytoskeleton
MA_10433573g0020.1	2287.96	1460.89	1476.95	1587.43	1731.55	1705.47	1565.67	1578.63	1712.45	1999.84	1809.39	1958.09	1237.26	1222.58	1289.02	1427.82	1123.33	1434.15	1392.01	1586.22	1054.37	1256.64	-0.646854	-0.631098	-0.52709	-0.0159882	-0.133305	0.129201	0.207713	-0.144309	-0.0304271	-0.484579	-0.479907	-0.145189	-0.425498	-0.144769	-0.490526	-0.479402	-0.378088	-0.303678	-0.863969	-0.46217	-0.252974	-0.569955	-0.322475	-0.0852836	actin-depolymerizing factor	F:GO:0003779; P:GO:0030042; C:GO:0015629	F:actin binding; P:actin filament depolymerization; C:actin cytoskeleton
MA_10433575g0010.1	1527.69	1452.11	1261.28	1636.68	1071.65	1208.3	1134.24	1063.99	1290.38	1337.99	1279.5	1463.16	940.668	937.898	1103.6	760.767	895.786	897.798	1312.81	963.372	1944.9	1168.34	-0.0731465	-0.276265	0.0993588	0.267734	-0.0103391	0.185916	0.319956	-0.0644378	0.128931	-0.187894	-0.365131	0.0818181	0.0423397	-0.483424	-0.248009	-0.575072	0.0370586	-0.602409	-0.386599	0.12451	0.734742	0.777434	-0.367069	-0.0825305	unknown	C:GO:0016021; C:GO:0009535	C:integral component of membrane; C:chloroplast thylakoid membrane
MA_10433575g0020.1	402.446	328.901	358.653	362.542	374.119	414.481	410.555	400.274	469.331	408.531	343.927	460.09	433.359	421.385	447.919	424.486	355.269	341.12	308.403	330.1	323.442	383.786	-0.290342	-0.165768	-0.150252	0.326329	0.0972416	0.192591	0.126628	-0.247682	0.171074	0.211542	0.0237754	0.133737	0.259107	0.0845227	-0.17162	-0.259474	-0.156804	-0.477779	-0.0683181	0.0367103	-0.246095	-0.343122	-0.163964	0.26849	F-box SKIP8	F:GO:0005515	F:protein binding
MA_10433576g0010.1	15.1698	18.361	24.7623	23.0518	13.0596	12.4034	12.923	14.2955	14.2888	16.9478	11.4882	8.40895	11.9273	13.3885	7.81903	22.0512	8.4588	14.5157	8.40009	13.0303	5.94251	10.189	0.25985	0.671957	0.572844	0.120917	0.121554	0.134998	0.352255	-0.523245	-0.931702	-0.12113	0.102313	-0.0140806	-0.672862	0.591735	-0.693379	-0.210077	-0.409817	0.576438	-0.531219	-0.329471	-0.688553	-1.00394	0.565367	0.102038	Ca2+-activated K+ channel alpha subunit	F:GO:0015269; P:GO:0006813; P:GO:0034220; C:GO:0016021	F:calcium-activated potassium channel activity; P:potassium ion transport; P:ion transmembrane transport; C:integral component of membrane
MA_10433576g0020.1	288.226	343.27	320.312	332.156	195.125	227.396	278.342	221.58	222.025	183.75	180.221	145.355	247.293	231.127	183.189	347.307	229.233	278.702	146.402	164.182	112.059	207.177	0.251344	0.151776	0.203999	0.18543	0.182549	-0.324826	-0.0862029	-0.027826	-0.336104	0.340267	0.0233793	0.510256	-0.0905927	0.646031	0.0487707	0.598316	-0.297997	0.174583	-0.47439	0.0860309	-0.880735	-1.30496	0.932563	0.333789	Ca2+-activated K+ channel alpha subunit	P:GO:0006813; C:GO:0016020	P:potassium ion transport; C:membrane
MA_10433577g0020.1	214.162	218.735	246.824	259.857	185.907	139.538	139.171	255.277	182.456	186.426	147.91	87.6934	137.562	123.315	106.115	132.307	158.179	165.479	88.8009	119.01	781.016	614.737	0.0303428	0.203892	0.277836	-0.0268831	0.455383	0.388249	0.00400036	-0.331877	-1.07942	-0.431791	-0.176966	-0.415132	-0.803154	-0.942948	-0.687049	-0.170978	-0.729641	0.436255	1.51689	1.71999	0.344883	2.48001	0.66029	-0.0834783	PREDICTED: uncharacterized protein LOC105043812 isoform X2	C:GO:0016020	C:membrane
MA_10433578g0010.1	8.03107	15.9661	19.1708	8.38248	16.1324	17.5715	14.9112	15.3166	15.3879	16.0558	16.5143	21.623	7.95155	14.7978	13.404	12.8632	17.7635	13.0642	21.6002	16.505	15.2807	16.9817	0.909683	1.1593	0.0550724	-0.0640991	-0.0703875	0.0425888	-0.00646478	0.0382651	0.407528	-0.93652	-0.233368	-0.106688	-0.250255	-0.235081	0.201585	-0.278242	0.367808	-0.370023	0.99356	0.0697994	-0.143362	0.0331252	-0.507751	0.0845616	senescence dehydration-associated At3g51250-like
MA_10433579g0010.1	19.6315	5.58812	3.99391	15.7171	5.37747	9.30256	5.96447	5.10554	12.0905	17.8398	6.4621	12.0128	5.56608	4.9326	8.93603	9.188	9.30467	8.70944	15.6002	5.21211	13.5829	13.5854	-1.64691	-2.04661	-0.30352	1.03746	-0.0628668	0.910432	1.56273	-1.33613	-0.533853	0.0420479	-0.796268	0.127029	0.639685	0.738681	0.755109	-0.956325	1.15354	-1.06677	-0.500329	1.19346	-0.000244182	1.06619	-0.901844	0.46535	succinate dehydrogenase assembly factor mitochondrial-like	F:GO:0003824; C:GO:0005739	F:catalytic activity; C:mitochondrion
MA_10433581g0010.1	0	0	0	0	0	0	0	0	0	0	0.718011	1.20128	0	0	0	0	0	0.725786	3.60004	4.34343	0	0	0	0	0	0	0	0	0	0.780739	1.13834	0	0	0	0	0	0	0.787254	1.42091	1.27942	0	0	0	0	-1.13834	-0.780739	laccase-1	F:GO:0005507; P:GO:0055114	F:copper ion binding; P:oxidation-reduction process
MA_10433583g0010.1	693.349	634.651	596.69	703.08	523.151	586.061	606.388	550.377	750.709	600.309	684.982	562.199	625.787	637.01	595.363	497.99	685.162	557.404	548.406	810.484	564.539	360.012	-0.127426	-0.216263	0.0200793	0.520191	0.0730554	0.307556	0.198124	0.190064	-0.0944635	0.257991	0.120066	0.212635	0.186208	-0.144029	0.315511	-0.106799	-0.3203	0.526918	-0.943615	-0.537938	0.647579	-0.102993	0.108975	-0.22466	potassium transporter 12	F:GO:0015079; P:GO:0071805; C:GO:0016020	F:potassium ion transmembrane transporter activity; P:potassium ion transmembrane transport; C:membrane
MA_10433586g0010.1	70.4949	79.032	92.6588	111.068	125.218	114.732	92.4493	166.441	225.323	115.067	132.114	193.406	83.4912	100.766	118.402	117.606	115.04	55.1598	142.801	121.616	101.872	81.5121	0.162736	0.389573	0.648459	0.84246	0.407727	1.27612	-0.120967	0.197708	0.744118	-0.579048	-0.185529	-0.433665	-0.0800891	-0.497466	-0.529031	-1.04735	0.111416	-0.664925	0.206765	-0.613244	0.318167	0.138589	-1.05682	-0.201879	EEIG1 EHBP1 N-terminal domain
MA_10433591g0010.1	255.21	346.464	373.83	338.443	475.522	492.002	486.105	514.638	453.943	488.811	483.939	467.298	480.273	471.415	430.047	531.067	488.918	452.891	462.005	436.08	271.658	339.634	0.439538	0.548913	0.405843	-0.0668589	0.113815	-0.0985467	0.0396801	-0.0144196	-0.0647983	0.014313	-0.0615386	0.0316878	-0.1447	0.0452478	-0.0738177	-0.109879	-0.0667771	-0.0995279	0.410897	-0.484322	-0.321131	-0.837141	0.056806	0.0237897	tRNA (guanine(37)-N1)-methyltransferase 2 isoform X2	C:GO:0043231; P:GO:0008152; F:GO:0008168; C:GO:0044444	C:intracellular membrane-bounded organelle; P:metabolic process; F:methyltransferase activity; C:cytoplasmic part
MA_10433592g0010.1	312.319	329.699	362.647	377.212	477.059	494.069	436.401	414.57	590.235	429.047	529.174	551.387	344.302	340.349	401.004	407.947	347.656	452.891	508.805	656.726	543.315	767.572	0.0778856	0.214905	0.27156	0.306545	-0.202098	0.434777	-0.152693	0.301971	0.361185	-0.469329	-0.536383	-0.128233	-0.249976	-0.0231751	-0.253284	0.0778495	-0.0565196	0.251807	1.29455	0.684993	-0.497738	0.315487	-0.336724	-0.0988352	arogenate dehydratase	P:GO:0009094; P:GO:0000162; P:GO:0009094; P:GO:0006571; F:GO:0004664	P:L-phenylalanine biosynthetic process; P:tryptophan biosynthetic process; P:L-phenylalanine biosynthetic process; P:tyrosine biosynthetic process; F:prephenate dehydratase activity	Prephenate dehydratase
MA_10433593g0010.1	289.119	240.289	256.409	267.192	267.337	212.925	250.508	259.361	257.198	224.782	257.766	263.08	244.908	243.811	256.911	235.213	241.922	243.138	230.402	235.414	201.196	281.896	-0.265879	-0.172579	-0.113379	-0.055572	-0.0435324	0.0378717	-0.24912	0.19672	0.226048	-0.125931	0.194562	-0.0934438	-0.0571745	-0.140427	-0.100025	0.112772	-0.161244	-0.159662	-0.0363704	0.0762244	-0.484514	-0.314846	-0.0703721	-0.27454	phosphoribosylanthranilate isomerase 1	P:GO:0009094; P:GO:0000162; P:GO:0006571; F:GO:0004640	P:L-phenylalanine biosynthetic process; P:tryptophan biosynthetic process; P:tyrosine biosynthetic process; F:phosphoribosylanthranilate isomerase activity	Phosphoribosylanthranilate isomerase
MA_10433594g0010.1	522.912	525.283	648.611	538.574	502.41	455.826	468.211	424.781	425.365	485.243	539.944	430.058	447.672	486.918	371.962	540.255	491.456	605.306	384.004	501.232	457.573	669.079	0.00651601	0.310253	0.0424975	-0.239643	-0.241622	-0.138148	-0.0500566	0.153803	-0.173795	-0.166072	0.0949944	-0.101496	-0.432703	0.346197	0.209884	0.318369	-0.490606	0.220471	0.355006	0.412597	-0.547178	-0.0330849	0.122356	-0.243836	TPLATE	F:GO:0005488	F:binding
MA_10433598g0010.1	0	0.798303	0.798782	0	0	0	3.97632	0	0	0	0	1.20128	0	0	0	0	1.69176	0	0	0.868685	0	3.39634	0.846636	0.847021	0	0	0	-2.31508	0	0	1.13834	0	0	2.31508	0	0	1.42855	0	0	-0.236318	2.1363	2.1363	-2.1363	-2.31508	1.17674	0	DUF659 domain-containing Dimer_Tnp_hAT domain-containing	F:GO:0003676; F:GO:0046983	F:nucleic acid binding; F:protein dimerization activity
MA_10433599g0010.1	237.363	219.533	220.464	147.741	187.443	190.186	171.976	179.715	191.249	177.506	207.505	194.607	160.621	145.159	151.913	163.546	196.244	143.706	194.402	162.444	718.195	495.865	-0.112162	-0.106087	-0.680354	0.0288486	-0.0604154	0.152411	-0.0781582	0.22411	0.131987	-0.221514	-0.387434	-0.123562	-0.301424	-0.135221	0.126266	-0.302851	-0.0936376	-0.259162	1.0597	1.39872	0.533528	2.05581	-0.177391	-0.125108	casein kinase II subunit alpha-like	F:GO:0005524; F:GO:0004672; P:GO:0006468	F:ATP binding; F:protein kinase activity; P:protein phosphorylation
MA_10433602g0010.1	608.577	556.417	579.916	1120.11	293.456	323.522	452.306	148.061	185.754	598.525	364.032	221.035	438.13	560.202	813.179	196.623	312.13	277.25	650.407	630.666	189.311	81.5121	-0.12905	-0.069478	0.879047	-0.656917	-0.982155	-1.27935	1.02577	-0.7158	-1.43303	0.576595	0.790202	0.622431	1.46729	0.406854	1.07086	-1.10744	0.835538	1.50837	-2.88513	-1.83538	1.20568	-1.25212	1.0297	-0.169703	hydroquinone glucosyltransferase-like	F:GO:0016758; P:GO:0008152	F:transferase activity, transferring hexosyl groups; P:metabolic process
MA_10433603g0010.1	10.7081	4.78982	3.99391	5.23905	6.14568	5.16809	4.97039	4.08443	3.2974	3.56796	4.30807	13.2141	3.97577	5.63725	5.58502	5.5128	0.84588	6.53208	3.60004	5.21211	3.39572	16.9817	-1.01592	-1.22926	-0.908108	-0.733607	-0.490986	-0.474361	-0.645522	0.216636	1.6377	-0.522151	0.105762	-0.259246	-0.117884	0.357192	-1.46178	0.721497	-0.206541	-1.19416	0.619022	1.33138	-2.03236	-0.441727	-1.25142	0.216638	GLE1 isoform X1	P:GO:0016973; C:GO:0005643	P:poly(A)+ mRNA export from nucleus; C:nuclear pore
MA_10433604g0010.1	266.81	245.877	345.074	202.227	205.112	446.523	187.881	173.588	1176.07	145.394	423.626	609.049	176.524	177.573	209.997	113.931	153.95	140.077	481.205	659.332	6343.21	4829.59	-0.117415	0.369871	-0.398115	2.5137	-0.239473	2.63966	-0.49357	1.53633	2.05906	-0.215413	-1.32544	-0.125953	0.0337909	-0.603186	-0.172153	-0.05338	0.183452	0.114268	4.17292	4.5507	0.39324	5.06989	-1.69145	0.0757676	cationic amino acid transporter vacuolar-like	C:GO:0016020; F:GO:0015171; P:GO:0003333	C:membrane; F:amino acid transmembrane transporter activity; P:amino acid transmembrane transport
MA_10433605g0010.1	82.9877	118.947	125.409	106.877	167.47	134.37	209.751	187.884	95.6247	148.07	122.062	102.109	188.452	195.895	123.987	211.324	175.097	198.14	169.202	140.727	61.123	47.5487	0.514149	0.589847	0.361132	-0.802026	0.165008	-1.12507	-0.176497	-0.27661	-0.531827	0.169339	0.540511	0.323046	-0.430708	0.168769	-0.101128	0.417787	0.467862	0.458949	-0.790745	-1.79499	0.355693	-1.76234	1.03137	0.137528	nuclear pore complex NUP205	P:GO:0006999; F:GO:0017056; C:GO:0044611; P:GO:0000059	P:nuclear pore organization; F:structural constituent of nuclear pore; C:nuclear pore inner ring; P:protein import into nucleus, docking
MA_10433606g0010.1	8.03107	3.99152	1.59756	4.19124	6.14568	7.23533	5.96447	2.04222	8.79308	11.5959	3.59005	27.6294	54.0705	28.8909	1.117	11.0256	6.76704	8.70944	7.20008	0.868685	35.6551	61.1341	-0.855419	-1.79774	-0.798818	0.45469	-1.23195	0.491748	0.817807	-1.45637	1.18455	2.94614	1.85981	-0.0370579	-1.75505	1.98292	1.35224	-0.375492	0.837126	-3.9374	2.78242	3.12024	-0.761372	2.39593	-2.03941	0.843315	late embryogenesis abundant LEA3-1	P:GO:0006950	P:response to stress
MA_10433607g0010.1	5844.83	6809.53	6825.6	5982.99	8154.56	7007.93	7852.23	8822.37	7266.38	7925.33	6212.23	4907.23	6755.63	6514.55	6107.78	8083.61	7049.56	7913.97	5733.66	6838.29	4574.04	5451.12	0.220357	0.223757	0.0337001	-0.166348	0.113547	-0.111851	-0.0411296	-0.35131	-0.691452	-0.271478	-0.105307	-0.054497	-0.416899	-0.126152	-0.323592	-0.00206895	-0.115636	0.478645	-0.100591	-0.580965	-0.253035	-0.779503	0.678085	0.173851	ER membrane complex subunit 1	C:GO:0072546	C:ER membrane protein complex
MA_10433608g0010.1	10067.4	10180.8	10344.2	9285.69	9186.26	9843.15	9088.86	7890.1	11071.6	8588.97	9752.02	11090.2	9330.35	9708.76	10036.3	10770.2	10136.2	10140.7	10718.5	11616.1	12433.4	14101.6	0.0161538	0.0391327	-0.116597	0.269285	-0.219409	0.284662	-0.0969814	0.183196	0.368691	0.0224502	-0.0198305	-0.0153763	0.127662	0.448878	0.361358	0.239572	0.136318	0.0668286	0.486127	0.618254	-0.18162	0.45201	-0.287086	0.0134162	oxysterol-binding -related 3A
MA_10433611g0020.1	79.4184	182.013	196.5	145.646	178.993	86.8239	103.384	183.799	38.4697	115.959	67.493	38.4409	85.8767	54.9632	86.0093	139.658	69.3621	265.638	50.4005	28.6666	80.6484	57.7377	1.18635	1.29626	0.866737	-2.18912	0.0380184	-1.40309	-0.621942	-0.77197	-1.56823	-1.0509	-0.650135	-0.786038	-1.0487	-0.393772	-1.39309	1.18888	-0.414174	-0.410853	-0.453237	-1.61558	0.475136	-0.354408	1.40414	0.358657	AF428243_1 polyunsaturated fatty acid specific elongation enzyme 1	C:GO:0016021	C:integral component of membrane
MA_10433612g0010.1	1916.75	1390.64	1437.81	1382.06	1282.14	1574.2	1615.38	1277.41	1887.21	1607.37	1535.11	2217.56	1327.11	1309.96	1456.57	1403.93	1243.44	1572.78	1876.82	1675.69	964.385	787.95	-0.462623	-0.414539	-0.471548	0.55734	-0.00533691	0.224258	0.325914	-0.0663168	0.464029	0.0496957	-0.264915	0.333082	0.183886	0.13615	-0.0388455	-0.0313631	0.289779	-0.404005	-1.28141	-0.701676	0.291169	-0.743589	-0.45686	0.0362563	probable prefoldin subunit 4	C:GO:0016272; F:GO:0051082; P:GO:0006457	C:prefoldin complex; F:unfolded protein binding; P:protein folding
MA_10433613g0010.1	0	0.798303	0	0	0	9.30256	3.97632	0	19.7844	1.78398	18.6683	21.623	7.15639	11.2745	7.81903	3.6752	8.4588	1.45157	20.4002	61.6767	2.54679	0	0.846636	0	0	4.37743	0	2.06235	1.47715	2.82065	3.02257	3.02793	0.252662	2.31508	3.14062	2.22503	3.24166	-0.183442	0.121754	1.47014	0	0	1.82651	-0.488564	-2.18464	-0.932868	MYB transcription factor MYB5	F:GO:0003677	F:DNA binding
MA_10433614g0010.1	388.168	451.041	416.964	434.841	264.264	211.892	222.674	231.791	120.905	248.865	188.119	145.355	326.809	260.723	268.081	481.451	219.083	344.023	219.602	213.697	79.7994	74.7194	0.21606	0.102986	0.163408	-1.12168	-0.188393	-0.87564	-0.086281	-0.401857	-0.77168	0.305422	0.297921	-0.246036	0.0206092	1.05135	-0.0809914	0.465541	0.222155	0.55283	-2.36166	-1.8087	0.0936816	-1.46898	0.611926	0.170826	hypothetical protein SELMODRAFT_158336
MA_10433615g0010.1	318.566	320.12	322.708	273.478	308.052	408.279	342.957	260.382	452.844	284.545	425.062	458.889	361	345.986	302.708	257.264	329.047	328.055	354.004	373.535	972.874	818.517	0.00699777	0.0185805	-0.21942	0.554344	-0.24169	0.399966	-0.114134	0.577348	0.687567	0.228139	-0.238206	0.154378	-0.0251662	-0.017315	0.33651	0.204613	-0.263231	-0.296185	1.35866	1.40692	0.24896	1.50151	-0.419055	-0.0579798	exocyst complex component EXO70A1-like	P:GO:0006887; C:GO:0000145	P:exocytosis; C:exocyst
MA_10433616g0010.1	2.67702	5.58812	3.19513	3.14343	1.53642	1.03362	1.98816	3.06332	0	1.78398	5.02608	3.60384	3.18062	1.40931	1.117	3.6752	1.69176	2.17736	2.40003	0	5.09358	20.378	0.841329	0.190177	0.172287	-1.34279	0.679866	-1.57926	0.134355	1.11407	0.725688	0.720922	0.244573	0.236462	-0.26077	0.202369	-0.594111	0.190679	-0.825674	-2.20284	2.53952	3.07526	-1.81077	1.02803	-0.623581	-1.56717	ribonuclease Z	P:GO:0016070; F:GO:0004518	P:RNA metabolic process; F:nuclease activity
MA_10433617g0010.1	3.56936	7.18473	14.3781	11.5259	13.8278	8.26895	16.8993	10.2111	3.2974	9.81189	5.02608	1.20128	6.36124	14.7978	7.81903	16.5384	10.9964	7.98365	10.8001	6.94948	1.69786	0	0.840941	1.75081	1.45485	-1.78677	-0.403379	-2.05837	-0.455685	-0.843328	-2.2962	-1.01028	0.769246	0.271603	-0.749612	0.645593	0.097681	-0.267245	0.96951	1.85252	-2.19199	-3.89023	1.43182	-2.73002	3.02349	0.621186	unknown	F:GO:0005515	F:protein binding
MA_10433618g0010.1	377.46	519.695	465.69	466.275	422.516	452.725	481.134	517.702	413.275	487.919	425.062	446.876	461.985	469.301	431.164	509.015	546.438	483.374	540.006	508.181	304.766	332.841	0.460298	0.302323	0.304131	-0.031828	0.292489	-0.218847	0.207178	-0.198529	-0.126495	0.128549	0.051768	0.187019	0.0291617	-0.0243637	0.0777915	-0.0134739	0.344579	0.18508	-0.18098	-0.343254	-0.126734	-0.657007	0.106336	0.0907523	RNA polymerase II C-terminal domain phosphatase-like 1	C:GO:0008287; C:GO:0016591; P:GO:0070940; F:GO:0008420	C:protein serine/threonine phosphatase complex; C:DNA-directed RNA polymerase II, holoenzyme; P:dephosphorylation of RNA polymerase II C-terminal domain; F:CTD phosphatase activity	Protein-serine/threonine phosphatase; 4-nitrophenylphosphatase
MA_10433619g0010.1	336.413	289.784	300.342	336.347	222.013	224.295	218.697	200.137	270.387	289.897	207.505	267.885	263.196	214.92	240.156	170.897	187.785	202.494	253.203	182.424	242.794	196.988	-0.214566	-0.163111	-0.000280475	0.283226	-0.148948	0.304835	0.383381	-0.480424	-0.113517	0.244483	-0.0613175	-0.0216093	0.112839	-0.226636	-0.0914329	-0.515519	0.285896	-0.551809	-0.769104	-0.171717	0.300253	0.150145	-0.291473	0.111733	Rubredoxin 1	F:GO:0005506; C:GO:0016021	F:iron ion binding; C:integral component of membrane
MA_10433620g0010.1	235.578	260.247	229.251	214.801	178.993	196.387	198.816	144.997	167.069	162.342	199.607	138.147	149.489	167.708	173.136	227.862	180.172	214.107	164.402	166.788	162.995	108.683	0.143097	-0.0391116	-0.132614	-0.0988919	-0.302	-0.249621	-0.140044	0.296475	-0.231287	-0.258282	-0.2265	0.150729	-0.0477298	0.64854	0.311421	0.397157	-0.278398	0.270025	-1.10898	-0.714604	0.580311	-0.285022	0.52206	-0.0233421	secretion-regulating guanine nucleotide exchange factor isoform X1
MA_10433621g0010.1	10.7081	20.7559	15.9756	7.33467	79.1257	146.774	37.775	87.8152	179.159	53.5194	127.088	80.4857	333.965	329.779	213.348	91.88	156.488	49.3535	214.802	256.262	92.5334	169.817	0.893899	0.535961	-0.490309	1.16893	0.148543	2.21607	-0.555495	1.23229	0.579777	2.06367	1.16248	-1.04714	1.41962	0.0645612	0.82636	-0.114679	0.752575	1.65862	3.86687	1.09211	-0.868897	1.27035	-1.07142	0.206256	probable receptor kinase At1g11050	F:GO:0005524; F:GO:0004672; P:GO:0006468	F:ATP binding; F:protein kinase activity; P:protein phosphorylation
MA_10433621g0020.1	30.3396	28.7389	30.3537	12.5737	70.6754	174.681	28.8283	49.0132	284.676	42.8155	150.782	176.588	252.859	329.779	290.421	117.606	168.33	64.595	243.603	292.747	944.859	1243.06	-0.0756346	0.0006505	-1.20717	1.99483	-0.51917	3.25963	-0.710035	1.79249	2.01902	1.82448	0.912907	-1.2648	2.02356	1.2458	1.75946	0.582143	0.688436	0.72604	5.31093	4.11743	-0.395358	4.98687	-2.57378	0.210958	probable receptor kinase At1g11050	F:GO:0005524; F:GO:0004672; P:GO:0006468	F:ATP binding; F:protein kinase activity; P:protein phosphorylation
MA_10433622g0010.1	221.301	259.449	289.958	300.721	311.125	287.346	347.928	306.332	381.4	290.789	361.878	394.02	265.582	348.805	304.942	281.153	351.886	303.379	356.404	328.363	249.585	159.628	0.228487	0.388299	0.440706	0.292957	-0.022326	0.132154	-0.0972008	0.314558	0.437	-0.227548	0.278751	0.160803	-0.0288665	-0.123322	0.199403	0.0609428	-0.021928	-0.262245	-0.46879	-0.958403	0.64158	-0.477625	-0.178996	-0.331682	protoporphyrinogen mitochondrial isoform X2	P:GO:0015994; P:GO:0006779; F:GO:0004729; P:GO:0055114; C:GO:0009536	P:chlorophyll metabolic process; P:porphyrin-containing compound biosynthetic process; F:oxygen-dependent protoporphyrinogen oxidase activity; P:oxidation-reduction process; C:plastid	Protoporphyrinogen oxidase
MA_10433624g0010.1	270.379	398.353	380.22	347.873	362.595	326.623	297.23	269.572	241.81	256.001	374.802	211.425	304.544	243.811	283.719	327.093	328.201	375.957	259.203	318.808	311.557	203.78	0.557355	0.490314	0.362391	-0.582508	-0.426319	-0.296598	-0.500559	0.548197	-0.27482	-0.250953	-0.420369	-0.28591	-0.352795	0.27809	0.282955	0.552626	-0.530336	0.59025	-0.406234	-0.828257	0.610044	0.0676975	0.489469	-0.197934	---NA---
MA_10433626g0020.1	260.564	221.928	247.623	225.279	214.331	211.892	291.265	238.939	186.853	236.377	239.098	198.211	250.474	299.479	227.869	253.589	255.456	290.315	288.003	246.707	269.111	319.256	-0.230582	-0.0732047	-0.209058	-0.196951	0.156114	-0.637674	0.140628	0.0164388	-0.252885	0.223853	0.497145	0.440723	0.0879667	0.0855009	0.0960405	0.295395	0.267463	0.314335	0.292063	0.57267	-0.245673	-0.113726	0.55298	-0.173501	NEDD1	F:GO:0005515	F:protein binding
MA_10433627g0010.1	237.363	193.189	222.061	195.94	185.907	196.387	202.792	187.884	256.098	198.914	259.92	257.074	203.56	214.92	179.838	226.025	226.696	223.542	289.203	295.353	191.858	149.439	-0.295694	-0.0957171	-0.275399	0.460001	0.0151786	0.335223	0.0970578	0.384229	0.368405	0.130201	0.129468	0.124778	-0.0476251	0.265352	0.269608	0.167608	0.153455	0.199534	-0.663981	-0.313143	0.358363	-0.0795576	-0.340685	-0.402577	exocyst complex component SEC3A-like isoform X1	P:GO:0006887; C:GO:0000145	P:exocytosis; C:exocyst
MA_10433629g0010.1	30.3396	59.8727	83.0734	18.8606	1.53642	16.5379	3.97632	3.06332	31.8749	7.13592	13.6422	15.6166	9.54186	11.9792	6.70202	11.0256	7.61292	11.6126	36.0004	19.1111	139.225	64.5304	0.95781	1.42366	-0.658079	3.69612	0.679866	2.72384	1.68151	0.847756	1.03025	2.05526	-0.434278	0.972284	1.60244	1.56538	1.08384	0.632486	1.33741	0.275363	1.06418	4.6913	1.0975	4.81652	-1.73948	0.260342	subtilisin-like protease	P:GO:0006508; F:GO:0004252	P:proteolysis; F:serine-type endopeptidase activity	Acting on peptide bonds (peptidases)
MA_10433631g0010.1	1137.73	1119.22	1238.91	1181.93	1133.11	916.819	892.683	1085.44	913.381	1109.64	1153.84	1059.53	997.919	923.805	851.157	821.408	943.156	1006.67	1340.41	1242.22	1640.13	1046.07	-0.0236484	0.122805	0.0549324	-0.310694	-0.0619564	0.0330326	-0.0301756	0.0563118	-0.0666027	-0.183121	0.0109388	-0.343726	-0.41237	-0.40168	-0.202508	-0.140369	0.216057	0.229299	-0.121071	-0.115201	0.648332	0.876857	-0.246948	-0.331415	4-alpha-glucanotransferase DPE2	F:GO:2001070; F:GO:0004134; P:GO:0005982; P:GO:0005985	F:starch binding; F:4-alpha-glucanotransferase activity; P:starch metabolic process; P:sucrose metabolic process	4-alpha-glucanotransferase
MA_10433633g0010.1	748.674	830.235	791.593	773.284	724.423	652.213	809.18	649.424	437.456	815.279	656.98	571.809	894.549	917.463	820.998	929.826	724.073	885.459	736.808	620.241	472.005	516.243	0.148993	0.0803172	0.0465987	-0.726391	-0.15744	-0.885812	0.170241	-0.311019	-0.511008	0.303951	0.491668	0.159421	0.180313	0.51713	0.156745	0.118992	0.165201	0.1171	-0.535421	-0.487979	-0.128987	-0.776387	0.500189	-0.0104902	SLOW WALKER 1-like	F:GO:0005515	F:protein binding
MA_10433634g0010.1	808.461	502.133	674.172	698.889	559.257	649.112	487.099	488.089	800.17	492.379	649.8	741.189	623.401	617.279	557.385	496.152	710.539	524.018	640.807	602.868	5114.8	3172.18	-0.686023	-0.261706	-0.209835	0.516019	-0.195991	0.714936	-0.183395	0.399519	0.589092	0.156384	-0.0724303	-0.198917	-0.00482921	0.0235894	0.540844	0.089671	-0.0200752	-0.297555	1.9709	2.50177	0.689032	3.38972	-0.604614	-0.00152537	Arabinose kinase isoform 1	F:GO:0005524; C:GO:0005737; P:GO:0016310; F:GO:0016773; F:GO:0016301	F:ATP binding; C:cytoplasm; P:phosphorylation; F:phosphotransferase activity, alcohol group as acceptor; F:kinase activity
MA_10433636g0010.1	830.77	642.634	596.69	680.029	654.515	612.936	684.92	722.944	717.735	680.588	593.077	727.975	603.522	529.902	681.373	729.527	562.51	593.693	702.007	635.009	576.424	679.268	-0.369943	-0.476785	-0.288468	0.13283	0.143249	0.067419	0.0562713	-0.198251	0.0969688	-0.116834	-0.209642	0.0654115	0.0579298	0.0130602	-0.361437	-0.196755	0.24289	-0.196822	-0.290082	0.0534725	-0.236472	-0.248411	-0.0878285	0.0474372	coatomer subunit zeta-1-like	P:GO:0006810	P:transport
MA_10433637g0010.1	192.746	308.145	188.513	166.602	250.437	548.851	355.88	320.628	1012.3	230.133	447.321	503.336	271.148	332.598	414.409	468.588	400.101	207.575	324.003	391.777	551.805	220.762	0.67412	-0.03187	-0.209127	2.0108	0.355197	1.50555	-0.121469	0.955805	1.12566	0.114195	-0.720931	0.505245	0.724336	0.546004	0.318574	-0.148161	-0.464077	-0.360674	0.194848	-0.181183	1.31776	0.631329	-0.498945	0.29451	gamma-glutamyltranspeptidase 1	F:GO:0036374; P:GO:0006751	F:glutathione hydrolase activity; P:glutathione catabolic process	Acting on peptide bonds (peptidases); Glutathione hydrolase
MA_10433638g0010.1	1289.43	1265.31	1174.21	1125.35	1508	1318.9	1438.43	1373.39	1232.13	1259.49	1341.96	1138.81	1226.92	1424.82	1303.54	1389.23	1377.94	1360.85	1308.01	1363.84	1249.63	1256.64	-0.0272238	-0.134936	-0.196203	-0.291265	-0.134799	-0.223175	-0.259606	0.0914342	-0.145188	-0.297369	0.111362	-0.0680904	-0.210045	0.0165286	0.00476629	0.111582	-0.0369388	0.259931	-0.0371304	-0.262866	-0.00807522	-0.20285	0.336703	-0.0249939	histone deacetylase 19	F:GO:0004407; P:GO:0006807; C:GO:0000118; P:GO:0016575	F:histone deacetylase activity; P:nitrogen compound metabolic process; C:histone deacetylase complex; P:histone deacetylation	Histone deacetylase
MA_10433640g0010.1	7656.29	8622.47	8538.18	7673.11	7525.39	6576.91	7318.41	6498.33	4294.32	7424.93	7557.78	5967.95	7529.32	7552.51	7046.06	8296.77	7571.47	8389.36	6904.87	7327.36	3757.36	3498.23	0.171436	0.157265	0.00316665	-0.809193	-0.211668	-0.768962	-0.0193873	0.0255831	-0.315093	0.000753012	0.199517	-0.040231	-0.0949363	0.352433	0.220473	0.176162	-0.13033	0.296012	-1.1298	-1.10492	0.103069	-0.961622	0.294249	-0.200524	KH domain-containing At4g18375-like isoform X2	F:GO:0003723	F:RNA binding
MA_10433644g0010.1	4474.2	4033.03	4438.83	3894.71	4130.67	3733.43	3699.96	3595.32	3946.99	3957.76	4000.04	4407.49	3490.73	3583.18	3321.97	3678.88	3602.6	3590.46	3336.04	3663.25	11148.2	9129.36	-0.149731	-0.0114459	-0.200065	-0.0656048	-0.200203	0.0932193	-0.0616757	0.015326	0.155237	-0.242783	-0.0592449	-0.158824	-0.314251	0.0331362	0.00291802	-0.140476	-0.261808	-0.266769	1.02872	1.14395	0.288191	1.59096	-0.252385	-0.0994872	dynamin-2A-like	F:GO:0005525; F:GO:0003924	F:GTP binding; F:GTPase activity	Nucleoside-triphosphate phosphatase
MA_10433645g0010.1	50.8634	41.5118	31.1525	39.8168	40.7152	33.0758	29.8224	32.6754	32.974	26.7597	37.3366	32.4345	42.1432	40.8701	26.8081	31.2392	36.3728	32.6604	22.8002	28.6666	44.1444	54.3414	-0.286856	-0.689786	-0.345556	-0.296139	-0.308875	0.140455	-0.58758	0.465729	0.268347	0.0485614	0.297173	-0.436594	-0.585067	-0.0628803	0.150293	0.278059	-0.687745	-0.172499	0.0936413	0.407787	-0.293813	0.550568	-0.117361	-0.169975	Vacuolar sorting-associated
MA_10433650g0010.1	355.152	298.565	269.19	285.004	242.755	296.648	275.36	268.551	390.193	226.565	263.51	342.365	193.223	245.925	172.019	205.811	224.158	211.204	280.803	281.454	333.63	210.573	-0.249621	-0.39852	-0.316455	0.682451	0.145131	0.501332	-0.0991473	0.217041	0.593459	-0.327718	-0.269535	0.181119	-0.494502	-0.382245	-0.259622	-0.100831	0.0913643	-0.281725	-0.751337	-0.204274	0.66141	0.276017	-0.313193	0.170287	leucine-rich repeat receptor kinase	F:GO:0005524; F:GO:0004672; P:GO:0006468	F:ATP binding; F:protein kinase activity; P:protein phosphorylation
MA_10433651g0010.1	3.56936	8.78133	3.99391	5.23905	0.768211	2.06724	3.97632	4.08443	1.09913	2.67597	1.43602	3.60384	2.38546	2.81863	2.23401	1.8376	1.69176	2.90315	7.20008	2.60606	61.9719	13.5854	1.09804	0.128177	0.449333	0.247505	1.5238	-1.24528	1.05584	-0.593598	0.324712	0.937064	0.316114	1.49279	0.871033	-0.841414	-0.917537	0.0865119	1.75111	-0.352415	1.67445	3.04416	2.11019	3.66156	0.112241	0.332412	MYB transcription factor	F:GO:0003677	F:DNA binding
MA_10433652g0010.1	1630.31	1245.35	1364.32	1503.61	1141.56	1245.51	1114.36	1020.09	1772.9	1102.5	1341.96	1786.3	1347.79	1228.22	1471.09	1060.3	1196.07	906.507	1473.62	1267.41	4178.43	3080.48	-0.388316	-0.256789	-0.116641	0.634657	-0.162166	0.669416	-0.0501847	0.283333	0.695697	0.239392	-0.0201553	-0.0347584	0.365599	0.0557216	0.229407	-0.282106	0.13492	-0.49476	0.917594	1.43135	0.439685	1.90579	-0.680271	-0.107525	peptide methionine sulfoxide reductase chloroplastic	P:GO:0030091; P:GO:0006979; P:GO:0055114; F:GO:0033743	P:protein repair; P:response to oxidative stress; P:oxidation-reduction process; F:peptide-methionine (R)-S-oxide reductase activity	Peptide-methionine (R)-S-oxide reductase
MA_10433654g0010.1	1726.68	1100.06	1303.61	1540.28	1205.32	821.726	870.813	884.279	804.567	791.195	852.997	816.87	861.153	815.992	843.338	786.493	767.213	741.028	1018.81	985.958	1030.6	682.664	-0.649941	-0.405214	-0.164706	-0.582539	-0.446411	-0.114015	-0.606688	0.108375	0.0460152	-0.4846	-0.0100902	-0.468525	-0.514723	-0.168865	-0.204627	-0.0943829	0.255998	0.271117	-1.33748	-0.819256	0.593526	0.242794	0.0921477	-0.0538183	glucose-1-phosphate adenylyltransferase small chloroplastic	P:GO:0005978; F:GO:0008878; P:GO:0005982; P:GO:0005985	P:glycogen biosynthetic process; F:glucose-1-phosphate adenylyltransferase activity; P:starch metabolic process; P:sucrose metabolic process	Glucose-1-phosphate adenylyltransferase
MA_10433657g0010.1	1289.43	1067.33	1079.95	1090.77	918.012	871.34	879.76	890.406	1036.48	916.074	1018.86	1184.46	997.919	1041.48	911.475	970.253	1031.97	987.795	1003.21	1075.43	922.787	1063.05	-0.272496	-0.25555	-0.241186	0.174934	-0.0440008	0.236269	-0.00304516	0.153258	0.370339	0.120285	0.257061	-0.0613344	-0.0102975	0.123765	0.212648	0.108634	-0.0223059	-0.139191	-0.278284	0.211416	-0.203939	0.0688116	-0.428628	-0.225405	protein of unknown function DUF4091
MA_10433658g0010.1	0	0	0	0	0	5.16809	0	0	3.2974	0	2.15403	6.0064	0	0	0	0	0	0	4.80005	1.73737	1.69786	0	0	0	0	2.10347	0	2.10347	0	1.6572	2.80867	0	-2.62482	0	0	0	0	0	0.878868	-1.35588	0	0	1.43182	1.43182	-2.80867	0.967626	cationic amino acid transporter chloroplastic-like	C:GO:0016020; F:GO:0015171; P:GO:0003333	C:membrane; F:amino acid transmembrane transporter activity; P:amino acid transmembrane transport
MA_10433658g0020.1	0	0.798303	1.59756	0	2.30463	12.4034	0	3.06332	28.5775	0.89199	8.61613	21.623	0	0	1.117	1.8376	1.69176	0.725786	3.60004	16.505	4.24465	0	0.846636	1.37716	0	3.16194	0.29817	4.88643	-0.804585	2.34555	3.57982	-1.72449	-3.74453	-1.72449	-0.642465	-0.517988	-0.594111	-0.132651	-1.06381	-0.370023	0	-1.72449	2.39085	2.39085	-4.49972	0.479072	cationic amino acid transporter chloroplastic	C:GO:0016020; F:GO:0015171; P:GO:0003333	C:membrane; F:amino acid transmembrane transporter activity; P:amino acid transmembrane transport
MA_10433659g0010.1	143.667	162.854	138.988	187.558	114.463	124.034	110.343	134.786	146.185	114.175	156.526	121.329	128.02	72.5796	122.87	91.88	92.2009	105.239	115.201	87.7372	292.881	213.969	0.179675	-0.0474305	0.382273	0.350195	0.233902	0.402622	-0.00361098	0.451769	0.0869445	0.160158	-0.764944	-0.0524275	0.101397	-0.547896	-0.542921	-0.116511	-0.438968	-0.463157	0.571395	0.896695	0.451101	1.40022	-0.135761	-0.333271	ATP synthase gamma chloroplastic	C:GO:0045261; P:GO:0015986; F:GO:0046933	C:proton-transporting ATP synthase complex, catalytic core F(1); P:ATP synthesis coupled proton transport; F:proton-transporting ATP synthase activity, rotational mechanism	Adenosinetriphosphatase; Nucleoside-triphosphate phosphatase
MA_10433660g0010.1	3649.67	4214.24	3934	3607.61	4480.2	4574.79	5285.52	4124.25	3745.85	4989.79	4715.18	4743.85	4659.61	4689.49	4518.28	5086.48	4587.2	5562.43	3944.44	4283.49	2427.94	2768.02	0.207452	0.108202	-0.0167201	-0.258207	-0.119404	-0.496639	0.155383	-0.0816509	-0.0729061	0.0566314	0.0357165	0.238431	0.012207	0.302468	0.153447	0.156705	-0.257431	-0.14724	-0.39879	-0.694513	-0.189046	-1.12199	0.155955	-0.0435961	polyadenylate-binding RBP47B isoform X1	F:GO:0003676	F:nucleic acid binding
MA_10433662g0010.1	93.6958	88.6117	89.4636	62.8686	96.0263	60.9835	57.6566	94.963	52.7585	66.8993	59.5949	81.687	64.4075	76.1029	26.8081	77.1792	27.914	76.9333	42.0004	35.6161	59.4251	224.158	-0.0796143	-0.0659628	-0.568194	-0.851884	-0.0158979	-0.125801	-0.51498	-0.164199	0.284264	-0.568919	0.314902	-0.726083	-1.80287	-0.295693	-1.73071	0.198845	-0.494845	-1.17518	1.24957	1.21449	-1.89772	0.0428552	-0.495367	0.0326869	disease resistance RPP13 1	F:GO:0000166; F:GO:0005524; F:GO:0043531	F:nucleotide binding; F:ATP binding; F:ADP binding
MA_10433663g0010.1	15756.1	14410.2	13501	14512.2	14793.4	16347.7	16374.5	15565.8	17459.8	14853.4	14936.8	19734.6	16195.7	16297.3	19345.4	16088.2	17243.3	14652.9	16183.4	17872.3	11952.1	15273.3	-0.128811	-0.222824	-0.118637	0.239062	0.0734148	0.09258	0.00583806	0.00807369	0.409909	0.130647	-0.00445499	0.146482	0.38701	0.0476231	0.147647	-0.0196077	0.115635	-0.142993	-0.0448898	0.0460549	-0.353726	-0.454153	-0.269265	0.13021	ubiquitin-conjugating enzyme E2 10	F:GO:0004842; F:GO:0005524; C:GO:0005886; F:GO:0016874; P:GO:0006511; P:GO:0016567	F:ubiquitin-protein transferase activity; F:ATP binding; C:plasma membrane; F:ligase activity; P:ubiquitin-dependent protein catabolic process; P:protein ubiquitination
MA_10433665g0010.1	106.189	112.561	129.403	98.4941	153.642	129.202	138.177	167.462	87.9308	139.15	114.882	142.952	174.139	151.501	139.626	150.683	194.552	140.803	154.802	148.545	178.275	142.646	0.083313	0.282823	-0.107468	-0.798178	0.123487	-0.646166	-0.141957	-0.274323	0.0386136	0.179566	0.228066	-0.152013	-0.137075	-0.151358	0.215134	0.0169068	0.427057	0.0549917	0.422368	-0.106414	0.319657	0.365256	-0.0486695	0.168101	D -box ATP-dependent RNA helicase D 8	F:GO:0046872	F:metal ion binding
MA_10433666g0010.1	530.943	542.846	520.806	548.005	528.529	543.683	641.181	484.005	513.296	554.818	610.309	653.496	476.298	483.394	466.908	549.443	510.911	559.581	556.806	674.1	302.219	241.14	0.0319271	-0.0277577	0.0455468	-0.0421104	-0.12671	-0.320381	0.0699029	0.13729	0.235772	-0.14982	-0.169235	0.27827	-0.178485	0.182593	0.0778942	0.0123112	-0.132139	0.044717	-1.13543	-1.12887	0.32452	-1.08262	-0.0274043	-0.166485	protease Do-like 14	P:GO:0006508; F:GO:0004252	P:proteolysis; F:serine-type endopeptidase activity	Acting on peptide bonds (peptidases)
MA_10433667g0010.1	16.9545	29.5372	14.3781	13.6215	9.21853	95.0929	44.7336	12.2533	147.284	16.0558	98.3675	98.5049	31.011	54.9632	55.8502	16.5384	41.4481	33.3862	267.603	338.787	26.3168	33.9634	0.766225	-0.223468	-0.29625	3.8591	0.375163	1.69704	0.739077	2.54251	2.5445	1.64738	-0.779951	2.16207	2.47598	0.404167	1.67935	1.01156	1.43463	1.77179	0.961501	1.77466	-0.356054	-0.743463	-1.12151	-0.0483447	cationic amino acid transporter 1-like	C:GO:0016020; F:GO:0015171; P:GO:0003333	C:membrane; F:amino acid transmembrane transporter activity; P:amino acid transmembrane transport
MA_10433670g0010.1	1527.69	1437.74	1583.19	1513.04	1680.08	1121.48	1314.17	1608.24	925.472	1552.06	930.542	628.269	1473.42	1357.17	1188.49	1738.37	1182.54	1839.14	996.01	943.392	438.048	699.646	-0.087484	0.0514484	-0.0138929	-0.859567	-0.063002	-0.505433	-0.114269	-0.737423	-1.30337	-0.189236	0.274978	-0.354133	-0.499039	0.112182	-0.443275	0.244701	0.0979875	0.58571	-1.12554	-1.26263	-0.674306	-1.5828	1.0635	0.268991	probable methyltransferase PMT14	F:GO:0008168	F:methyltransferase activity
MA_10433670g0020.1	98.1575	83.8218	138.988	95.3507	116	104.395	68.5914	130.702	204.439	82.0631	126.37	169.38	84.2864	72.5796	56.9672	67.9912	102.351	81.2881	86.4009	112.06	224.966	186.799	-0.225286	0.49751	-0.0414269	0.812205	0.170769	1.56173	-0.494227	0.616745	1.03648	-0.456118	-0.518434	-0.749524	-1.0132	-0.93279	-0.349716	-0.0135244	-0.543305	-0.591665	0.921392	0.68268	0.266923	1.69913	-1.29178	-0.273212	diacylglycerol kinase 1	P:GO:0035556	P:intracellular signal transduction
MA_10433671g0010.1	0.892341	0	3.19513	0	3.07284	8.26895	0.994079	0	7.69394	0.89199	5.74409	7.20768	22.2643	19.0257	22.3401	12.8632	6.76704	7.25786	31.2003	20.8485	26.3168	13.5854	-0.920172	1.14854	-0.920172	1.09397	-2.02604	2.12429	-1.10613	1.83372	2.11707	2.51401	1.11138	-1.03031	2.5187	3.79319	2.95736	2.12586	2.25538	1.41249	2.94628	1.84041	0.90527	3.776	-2.04125	0.458782	transmembrane 45B-like	C:GO:0016021	C:integral component of membrane
MA_10433674g0010.1	1846.25	2123.49	2211.83	2036.94	2381.45	2513.76	2449.41	2493.54	2755.53	2523.44	2760.03	3275.89	1811.36	1806.03	1730.24	2466.06	2166.3	2488	2204.42	2475.75	1187.65	1412.88	0.201732	0.26051	0.141731	0.210406	0.0663289	0.16983	0.0835158	0.129245	0.376363	-0.394576	-0.476796	0.0405759	-0.460642	-0.0159835	-0.202879	-0.0203999	-0.324153	-0.403876	-0.385726	-0.752792	-0.250328	-1.0437	-0.419303	-0.134788	dihydrolipoyllysine-residue acetyltransferase component 5 of pyruvate dehydrogenase chloroplastic	F:GO:0016746; P:GO:0008152	F:transferase activity, transferring acyl groups; P:metabolic process
MA_10433676g0010.1	3765.68	3336.11	3010.61	3341.47	3121.24	5392.39	3371.92	2933.64	10219.8	3059.53	5105.06	5291.63	2764.75	3115.99	3687.23	2991.61	3414.82	2765.97	5329.26	5998.27	3973.84	4306.56	-0.174694	-0.322758	-0.17238	1.71085	-0.0893967	1.59943	-0.0288015	0.73843	0.790206	-0.174909	-0.791037	0.111415	0.240348	0.0282217	0.219046	-0.145472	0.0619949	0.180802	0.193576	0.464288	-0.115972	0.236901	-0.64999	0.0789813	cathepsin B	P:GO:0006508; P:GO:0050790; F:GO:0004197	P:proteolysis; P:regulation of catalytic activity; F:cysteine-type endopeptidase activity	Acting on peptide bonds (peptidases)
MA_10433678g0010.1	867.356	726.456	782.807	744.993	688.317	750.407	871.807	736.219	839.739	833.119	761.81	856.512	667.93	683.517	707.064	617.434	687.7	634.337	810.009	662.807	1213.97	1093.62	-0.255426	-0.147788	-0.219124	0.286491	0.0969254	-0.0540049	0.275086	-0.12893	0.0399041	-0.0433117	-0.134508	0.340496	0.038712	-0.253473	-0.0982165	-0.39273	0.088394	-0.369393	0.334073	0.667192	0.15049	0.477186	0.0255061	-0.021729	histone acetyltransferase	F:GO:0004402; P:GO:0042967; P:GO:0006355; P:GO:0016573; C:GO:0000123	F:histone acetyltransferase activity; P:acyl-carrier-protein biosynthetic process; P:regulation of transcription, DNA-templated; P:histone acetylation; C:histone acetyltransferase complex	Histone acetyltransferase
MA_10433679g0010.1	1276.05	1210.23	1291.63	1210.22	1336.69	1220.7	1540.82	1268.22	1151.89	1222.03	1010.24	1115.99	1273.04	1165.5	1150.51	1183.41	1105.56	1185.21	1098.01	979.877	2527.26	2482.72	-0.0763424	0.0174982	-0.0763509	-0.214481	-0.0758028	-0.419377	-0.129284	-0.274328	-0.130842	-0.0703263	-0.0667048	0.204897	-0.216208	-0.0997626	-0.197849	-0.0440975	0.120079	-0.18747	0.959692	0.892764	0.0256435	0.713511	0.465022	0.272766	E3 ubiquitin- ligase BRE1-like 2	P:GO:0048608; F:GO:0046872; P:GO:0009791; P:GO:0016574	P:reproductive structure development; F:metal ion binding; P:post-embryonic development; P:histone ubiquitination
MA_10433681g0010.1	12.4928	6.38643	11.183	9.43029	9.21853	12.4034	3.97632	8.16886	7.69394	7.13592	20.1043	8.40895	8.7467	11.2745	10.053	3.6752	9.30467	4.35472	9.6001	13.0303	10.1872	3.39634	-0.869239	-0.147323	-0.371408	-0.233104	-0.156373	0.804933	-0.32881	1.37516	0.209729	-0.0682012	-0.126936	-1.03804	0.113256	-0.971714	0.168485	-0.603495	-0.993459	0.576438	-1.61781	-1.21681	1.34747	1.16869	-0.918956	-0.654937	amino-acid permease BAT1 homolog isoform X2	C:GO:0016020; F:GO:0015171; P:GO:0003333	C:membrane; F:amino acid transmembrane transporter activity; P:amino acid transmembrane transport
MA_10433682g0010.1	15.1698	2.39491	5.59148	9.43029	5.37747	9.30256	2.98224	7.14775	3.2974	11.5959	2.87204	2.40256	11.9273	8.45588	11.17	7.3504	5.07528	3.62893	3.60004	3.47474	0	0	-2.25186	-1.29463	-0.632522	-0.569519	0.353417	0.109887	0.981894	-1.70178	-1.88826	1.01937	-0.12372	-0.679406	0.932277	0.0354436	-0.423452	-1.4442	0.24855	0.395185	-4.01523	-2.67299	0	-1.99358	0.226959	1.41184	---NA---
MA_10433683g0010.1	796.861	857.378	766.032	931.503	1218.38	752.474	904.612	1170.19	355.021	880.394	725.909	376	745.855	765.257	682.49	944.527	742.682	1096.66	495.605	600.262	110.361	264.914	0.105476	-0.0568493	0.224972	-1.77612	-0.0581759	-1.34693	-0.468291	-0.278013	-1.22522	-0.70725	0.0242708	-0.429185	-0.835159	-0.308784	-0.655216	0.316576	-0.549676	0.673427	-1.58518	-2.19712	-1.25572	-3.02365	1.26433	0.0517828	NDR1 HIN1 13	C:GO:0016021	C:integral component of membrane
MA_10433684g0010.1	249.855	205.164	182.122	206.419	169.006	244.967	234.603	195.032	349.525	189.994	183.093	186.198	196.403	221.262	216.699	174.572	250.38	187.979	260.403	238.889	120.548	183.402	-0.283065	-0.454048	-0.274312	1.04393	0.205497	0.573161	0.167938	-0.0530934	-0.0289594	0.215557	-0.146205	0.470767	0.356745	-0.159022	0.358786	-0.0153033	0.505841	0.357797	-0.444	0.117268	-0.601329	-0.954829	0.331789	0.418035	probable inactive purple acid phosphatase 1 isoform X1	F:GO:0046872; P:GO:0019497; P:GO:0006771; P:GO:0016311; F:GO:0003993	F:metal ion binding; P:hexachlorocyclohexane metabolic process; P:riboflavin metabolic process; P:dephosphorylation; F:acid phosphatase activity	4-nitrophenylphosphatase; Acid phosphatase
MA_10433685g0010.1	33.0166	17.5627	18.372	17.8128	17.6688	24.8068	16.8993	16.3377	25.2801	21.4078	29.4384	24.0256	23.0595	16.2071	17.8721	23.8888	16.0717	19.5962	26.4003	22.5858	11.0361	3.39634	-0.873836	-0.812267	-0.854528	0.493338	-0.106718	0.554064	0.263366	0.441896	0.159405	0.365973	-0.584749	-0.0607259	0.0156198	0.521583	-0.0223066	-0.121618	-0.151704	-0.0854838	-2.95187	-2.08626	1.45299	-0.57254	-0.483497	-0.238142	unknown	P:GO:0009209; P:GO:0009220; P:GO:0046132	P:pyrimidine ribonucleoside triphosphate biosynthetic process; P:pyrimidine ribonucleotide biosynthetic process; P:pyrimidine ribonucleoside biosynthetic process
MA_10433686g0010.1	1286.76	1341.95	1334.77	1182.98	791.257	1330.27	930.458	729.071	1643.21	1047.2	1278.78	1708.22	1207.04	1494.58	1615.19	962.903	1581.79	949.328	1918.82	2212.54	513.603	747.194	0.060544	0.0528075	-0.121217	1.05335	-0.117932	0.819829	0.403869	0.287984	0.705428	0.608634	0.167902	0.233522	1.02855	0.400851	1.11637	-0.141411	0.585078	0.373019	-0.783374	-0.0825554	-0.539954	-0.856031	-0.875775	0.0569064	pyruvate cytosolic isozyme	F:GO:0000287; F:GO:0004743; P:GO:0006094; F:GO:0030955; P:GO:0006096; P:GO:0006144; P:GO:0015976	F:magnesium ion binding; F:pyruvate kinase activity; P:gluconeogenesis; F:potassium ion binding; P:glycolytic process; P:purine nucleobase metabolic process; P:carbon utilization	Pyruvate kinase
MA_10433687g0010.1	272.164	197.979	218.068	222.136	123.682	167.446	114.319	124.575	287.973	99.0109	135.704	183.796	89.8525	81.0355	146.328	132.307	87.1256	127.738	195.602	199.798	623.115	383.786	-0.45715	-0.318391	-0.291846	1.21268	0.0102986	1.32531	-0.318095	0.450899	0.885774	-0.456654	-1.03797	-0.112621	0.240775	0.0862047	-0.510918	0.364285	0.524222	0.119811	0.494289	1.6258	0.697754	2.43618	-0.6803	0.301231	cytochrome P450 mono-oxygenase	F:GO:0005506; F:GO:0016705; P:GO:0055114; F:GO:0020037	F:iron ion binding; F:oxidoreductase activity, acting on paired donors, with incorporation or reduction of molecular oxygen; P:oxidation-reduction process; F:heme binding
MA_10433687g0020.1	422.077	220.332	369.037	185.462	71.4436	97.1601	54.6743	101.09	162.672	112.391	101.24	111.719	104.96	109.926	127.338	104.743	86.2797	114.674	247.203	244.101	798.843	393.975	-0.934711	-0.19325	-1.18204	1.17588	0.494907	1.55572	0.646373	-0.14935	-0.0085728	0.548596	0.176394	-0.379845	0.825024	0.0507289	-0.226118	0.0287645	1.27956	1.12064	-0.0991594	2.44683	1.01796	3.84463	-1.01765	-0.0587446	acidic leucine-rich nuclear phospho 32-related isoform X1	F:GO:0005515	F:protein binding
MA_10433687g0030.1	171.329	155.669	157.36	124.689	51.4701	81.6558	60.6388	63.3087	137.392	86.523	83.2893	140.55	81.9009	77.5122	108.349	75.3416	64.2868	79.1107	200.402	186.767	578.97	326.048	-0.137449	-0.12196	-0.455307	1.39919	0.293517	1.16685	0.738167	-0.0543139	0.693574	0.659893	-0.0741993	0.232343	1.05938	0.247457	0.0217791	-0.127668	1.25666	0.407638	0.924335	2.63994	0.826475	3.23407	-1.1994	-0.0282324	ubiquitin-activating enzyme E1 1	F:GO:0008641	F:small protein activating enzyme activity
MA_10433687g0040.1	833.447	757.59	756.447	736.61	513.165	711.129	548.732	475.836	827.649	462.051	673.494	510.544	378.494	363.603	514.939	518.203	403.485	724.335	709.207	825.251	745.361	512.847	-0.1375	-0.139675	-0.177961	0.68853	-0.108737	0.592033	-0.15106	0.542635	0.143687	-0.438155	-0.965813	0.0964969	0.00496976	0.122806	-0.237409	0.647476	0.0744343	0.691723	-0.699481	-0.000891653	0.538534	0.441146	0.10387	0.078333	cytochrome P450 89A2-like	F:GO:0005506; F:GO:0016705; P:GO:0055114; F:GO:0020037	F:iron ion binding; F:oxidoreductase activity, acting on paired donors, with incorporation or reduction of molecular oxygen; P:oxidation-reduction process; F:heme binding
MA_10433691g0010.1	185.607	151.678	185.318	180.223	192.821	193.287	204.78	150.103	227.521	167.694	228.327	248.665	199.584	194.485	185.423	205.811	166.638	161.85	206.402	158.969	300.521	220.762	-0.289514	-0.00223939	-0.0422341	0.237603	-0.359193	0.151222	-0.200314	0.442999	0.565582	0.0494816	0.00887323	0.0863808	-0.0561464	0.452784	0.149821	-0.0508632	-0.144978	-0.642196	0.249009	0.194288	0.443248	0.551155	-0.278888	-0.239223	hypothetical protein POPTR_0001s38490g, partial	F:GO:0005524; C:GO:0009507; C:GO:0005739	F:ATP binding; C:chloroplast; C:mitochondrion
MA_10433692g0010.1	616.608	566.795	609.471	606.682	755.151	695.625	846.955	785.232	460.538	737.676	597.385	622.263	781.637	742.003	739.457	784.656	675.858	819.413	578.406	810.484	432.105	635.115	-0.12132	-0.016768	-0.0233742	-0.712226	0.0562802	-0.87754	-0.0337329	-0.303867	-0.245101	0.0496692	0.0929866	0.165314	-0.0302589	-0.00105762	-0.216102	0.151408	-0.0464995	0.380722	0.0425972	-0.249386	-0.55457	-0.96927	0.444148	0.219308	arginine N-methyltransferase PRMT10	F:GO:0035242; P:GO:0034969; P:GO:0019919; F:GO:0035241; C:GO:0005829; P:GO:0006355; P:GO:0010228; F:GO:0016277; F:GO:0008469	F:protein-arginine omega-N asymmetric methyltransferase activity; P:histone arginine methylation; P:peptidyl-arginine methylation, to asymmetrical-dimethyl arginine; F:protein-arginine omega-N monomethyltransferase activity; C:cytosol; P:regulation of transcription, DNA-templated; P:vegetative to reproductive phase transition of meristem; F:[myelin basic protein]-arginine N-methyltransferase activity; F:histone-arginine N-methyltransferase activity
MA_10433693g0010.1	179.361	135.712	142.183	121.546	122.145	117.832	105.372	106.195	140.689	107.931	104.83	105.713	81.1058	85.9681	90.4773	106.581	84.588	89.9975	121.201	132.04	1697.86	1895.16	-0.399749	-0.333021	-0.557561	0.202367	-0.200124	0.413607	-0.176952	-0.0416688	-0.0296819	-0.584808	-0.450371	-0.21124	-0.428877	0.00518114	-0.32476	-0.259513	0.207516	0.318132	3.39412	3.94464	-0.158511	3.99737	-0.00460664	0.167186	Glycosyl family 2	C:GO:0016021	C:integral component of membrane
MA_10433694g0010.1	4396.56	3809.5	4005.09	4337.93	2708.71	3126.69	2690.97	2491.5	3474.37	3035.44	3274.85	3728.77	3178.23	3104.01	3405.75	2175.72	3075.62	2299.29	3463.24	2945.71	6109.75	3406.53	-0.206723	-0.134508	-0.0193644	0.359026	-0.120544	0.368501	0.164243	0.109486	0.296705	0.23054	-0.0105008	-0.00947543	0.330255	-0.19544	0.30375	-0.400566	0.080669	-0.339981	-0.36798	0.330586	0.842625	1.18269	-0.470424	-0.0667686	2-methylene-furan-3-one reductase	F:GO:0008270; F:GO:0016491; P:GO:0055114	F:zinc ion binding; F:oxidoreductase activity; P:oxidation-reduction process
MA_10433698g0010.1	6606.89	6038.37	6088.32	6336.11	5675.54	5178.43	5304.41	5789.68	4815.31	5243.12	4596.71	5288.03	4900.54	4962.19	6047.46	5523.83	5086.27	4703.82	4669.25	5464.9	6469.7	6809.66	-0.129793	-0.117909	-0.0603661	-0.237083	0.0287209	-0.139535	-0.114312	-0.189786	0.0123033	-0.211777	-0.0615242	-0.0975488	0.0915562	-0.0678032	-0.18684	-0.15656	0.0225852	0.0474557	0.0436036	0.262782	-0.0738729	0.286458	0.00445956	0.171878	ubiquitin-conjugating enzyme E2 11-like	F:GO:0005524	F:ATP binding
MA_10433699g0010.1	2873.34	3025.57	2824.49	2857.38	3106.64	3558.75	2939.49	3018.39	4703.2	2994.41	3508.92	4268.14	2615.26	2882.05	3173.41	2925.46	2927.59	2689.76	3170.43	3315.77	4966.24	6544.74	0.0744534	-0.0247265	-0.00803327	0.598128	-0.0415621	0.677892	-0.0530671	0.228684	0.511193	-0.248313	-0.304181	-0.0797637	0.0306668	-0.0451022	-0.0440532	-0.154738	-0.146303	-0.364167	1.18733	1.07474	-0.398112	0.756387	-0.53789	0.0203368	peroxisome biogenesis 22	C:GO:0016020; P:GO:0007031; C:GO:0016021	C:membrane; P:peroxisome organization; C:integral component of membrane
MA_10433700g0010.1	273.056	451.041	464.093	466.275	553.112	521.977	504.992	690.269	537.477	462.943	590.923	733.982	524.007	531.311	316.112	466.751	543.901	539.985	547.206	522.949	278.449	407.561	0.721982	0.763045	0.769801	-0.0412919	0.31907	0.0897698	-0.256229	0.351462	0.663761	-0.07784	0.0255217	-0.131062	-0.805183	-0.563507	-0.343254	0.221641	-0.110692	-0.488283	0.576077	-0.439627	-0.547964	-0.856529	-0.538593	-0.178662	plant UBX domain-containing 7-like	F:GO:0005515	F:protein binding
MA_10433701g0010.1	627.316	636.248	678.166	575.248	576.158	490.969	517.915	537.103	339.633	521.814	481.785	400.026	538.32	511.581	437.866	499.827	469.463	558.13	429.605	454.323	1279.34	686.06	0.0203643	0.112275	-0.124801	-0.760749	-0.101085	-0.607282	-0.142668	-0.114917	-0.382603	-0.0978253	0.0592129	-0.153468	-0.395187	-0.103568	-0.193799	0.0968844	-0.165018	0.183193	0.128947	0.25147	0.898016	1.30295	0.371803	0.0271844	RGS domain-containing serine threonine- kinase A-like isoform X1	F:GO:0005524; P:GO:0006355; F:GO:0004672; P:GO:0006468	F:ATP binding; P:regulation of transcription, DNA-templated; F:protein kinase activity; P:protein phosphorylation
MA_10433703g0010.1	375.676	296.17	283.568	272.431	174.384	191.219	190.863	188.905	275.883	189.102	183.811	207.821	195.608	219.148	180.955	187.435	209.778	201.043	271.203	221.515	421.069	295.481	-0.342032	-0.40455	-0.462148	0.65876	0.114762	0.529198	0.116258	-0.0407239	0.135496	0.164807	0.195721	0.129562	0.0530636	-0.011208	0.150448	0.0878879	0.558633	0.0916324	-0.345381	0.757426	0.509539	1.1374	-0.122191	0.0567045	E3 ubiquitin- ligase PRT1-like isoform X1	F:GO:0008270	F:zinc ion binding
MA_10433704g0010.1	0.892341	1.59661	0	1.04781	0.768211	0	0	0	1.09913	1.78398	0	2.40256	0.795155	0.704657	0	0	0	0.725786	1.20001	0	1.69786	0	0.456455	-0.920172	0.11391	0.247505	-0.82229	1.06979	0.654859	-1.47715	0.289471	0.0218181	0.769481	-0.82229	-0.82229	0	0	-0.689895	1.13751	-1.76662	-0.920172	-0.82229	1.43182	1.43182	-1.76662	0	phospholipase A1-IIgamma	P:GO:0046486; P:GO:0009395; F:GO:0008970	P:glycerolipid metabolic process; P:phospholipid catabolic process; F:phosphatidylcholine 1-acylhydrolase activity	Phospholipase A(1); Carboxylesterase
MA_10433706g0010.1	58.8945	58.2761	83.8721	78.5857	92.9535	66.1516	32.8046	86.7941	28.5775	92.767	67.493	26.4281	99.3943	62.7144	70.3713	82.692	60.9033	122.658	68.4007	45.1716	129.886	98.4938	-0.0149725	0.502867	0.410086	-1.66745	-0.0978219	-0.192719	-0.00286669	-0.453123	-1.77342	0.0956595	-0.0758006	-1.47473	-0.396603	-0.0690343	-0.504108	0.399202	0.0189934	0.75135	0.732183	0.0826599	0.395636	1.95302	0.301563	-0.0285363	YLS9	C:GO:0016021	C:integral component of membrane
MA_10433706g0020.1	6.24639	3.19321	6.39026	2.09562	5.37747	3.10085	4.97039	7.14775	4.39654	1.78398	2.15403	1.20128	3.18062	4.22794	5.58502	1.8376	2.53764	5.0805	3.60004	1.73737	4.24465	6.79268	-0.789206	0.028363	-1.22703	-0.24095	0.353417	-0.145792	-1.19584	0.180049	-0.338807	-0.609269	0.350318	-0.0951588	0.0462028	-1.52173	-1.20362	1.12704	0.544448	0.314449	0.104857	0.289134	-0.571272	-0.18698	1.43948	0.378727	unknown	C:GO:0016021	C:integral component of membrane
MA_10433707g0010.1	100.835	73.4439	77.4819	120.498	24.5827	82.6895	60.6388	38.8021	130.797	61.5473	118.472	97.3036	66.793	50.0306	43.5632	66.1536	59.2116	68.2239	104.401	83.3938	75.5548	112.079	-0.452002	-0.375795	0.254707	2.36508	0.637673	1.09641	1.28978	0.93365	0.652296	1.40597	-0.713683	1.26867	0.800681	0.754621	0.597197	0.146322	-0.18078	-0.220107	0.151106	2.14409	-0.562768	0.312653	-0.673405	-0.513553	receptor kinase At3g47110	F:GO:0005524; F:GO:0005515; F:GO:0004672; P:GO:0006468	F:ATP binding; F:protein binding; F:protein kinase activity; P:protein phosphorylation
MA_10433708g0010.1	8.03107	11.1762	5.59148	5.23905	9.98674	7.23533	7.95263	8.16886	3.2974	5.35194	7.89812	0	7.15639	11.9792	5.58502	9.188	6.76704	7.98365	1.20001	5.21211	0.84893	0	0.4311	-0.454295	-0.533571	-1.35423	-0.260949	-1.05885	-0.790494	0.486303	-2.6672	-0.42976	0.656299	-0.295379	-0.738503	0.152057	-0.239378	0.500104	-2.01599	2.63508	-3.1749	-3.45769	0.886691	-2.27562	3.16231	-0.111675	glutamate receptor -like	P:GO:0006811; C:GO:0016020; C:GO:0016021; P:GO:0035235; F:GO:0004970; P:GO:0006810	P:ion transport; C:membrane; C:integral component of membrane; P:ionotropic glutamate receptor signaling pathway; F:ionotropic glutamate receptor activity; P:transport
MA_10433708g0020.1	57.1098	47.8982	69.4941	66.012	69.139	46.5128	70.5796	53.0976	25.2801	56.1954	32.3105	6.0064	73.9494	66.9424	89.3603	73.504	73.5915	79.8365	42.0004	39.0908	21.2233	13.5854	-0.249001	0.27872	0.205638	-1.41624	-0.374651	-1.44558	-0.294317	-0.779922	-3.02915	0.0957009	0.515995	0.0293328	0.365474	0.461754	0.463447	0.499108	0.368375	2.51653	-1.99426	-2.2657	0.60755	-1.68748	3.3528	0.51234	glutamate receptor	P:GO:0006811; P:GO:0007165; C:GO:0016020; P:GO:0007268; F:GO:0004970	P:ion transport; P:signal transduction; C:membrane; P:chemical synaptic transmission; F:ionotropic glutamate receptor activity
MA_10433709g0010.1	11.6004	17.5627	11.183	14.6693	29.192	19.6387	26.8401	27.5699	1.09913	24.0837	15.0782	3.60384	24.6498	18.3211	11.17	18.376	16.0717	36.2893	9.6001	9.55554	0	0	0.558931	-0.0486095	0.314471	-3.8463	-0.0796702	-3.7293	-0.267414	-0.641644	-2.44584	-0.235219	-0.0951801	-0.117	-1.31083	-0.560225	-0.742888	0.57201	-0.601031	1.19709	-3.6554	-4.91609	0	-4.79909	2.59626	0.360247	probable phosphatase 2C 50	F:GO:0004722; C:GO:0008287; P:GO:0006470	F:protein serine/threonine phosphatase activity; C:protein serine/threonine phosphatase complex; P:protein dephosphorylation	Protein-serine/threonine phosphatase; 4-nitrophenylphosphatase
MA_10433709g0020.1	406.908	511.712	522.404	522.857	599.972	516.809	675.974	521.786	468.231	622.609	440.859	397.623	627.377	580.637	590.895	602.733	576.044	610.386	583.206	496.019	404.94	546.81	0.329907	0.359682	0.360931	-0.356999	-0.201078	-0.5288	0.0533432	-0.497057	-0.645616	0.0643317	0.167699	0.171801	-0.0219572	0.20769	0.142461	-0.0285579	0.402892	0.318276	0.425434	-0.133622	-0.432411	-0.737834	0.764073	0.228835	RNA-binding 28	F:GO:0003676	F:nucleic acid binding
MA_10433711g0010.1	24.0932	20.7559	43.933	37.7212	33.0331	41.3447	43.7395	43.9076	27.4784	33.0036	19.3863	54.0576	31.8062	26.777	18.9891	22.0512	31.2975	35.5635	28.8003	39.0908	29.7126	23.7744	-0.205891	0.840479	0.625825	-0.25707	0.400024	-0.651682	-0.00124765	-0.738089	0.695252	-0.0529686	-0.608294	0.394612	-0.767725	-0.962118	-0.475536	0.104716	0.547727	-0.457668	-0.018449	-0.458089	0.309981	-0.54272	-0.299392	1.05458	phospho-N-acetylmuramoyl-pentapeptide-transferase homolog	P:GO:0006629; P:GO:0009252; C:GO:0016021; F:GO:0008963	P:lipid metabolic process; P:peptidoglycan biosynthetic process; C:integral component of membrane; F:phospho-N-acetylmuramoyl-pentapeptide-transferase activity	Phospho-N-acetylmuramoyl-pentapeptide-transferase
MA_10433713g0010.1	0	2.39491	1.59756	0	0	4.13447	0	0	1.09913	3.56796	2.87204	1.20128	2.38546	0	1.117	1.8376	1.69176	1.45157	1.20001	0.868685	0	3.39634	1.76337	1.37716	0	1.06979	0	1.06979	2.19155	-0.238455	-1.05321	1.75935	-2.36022	0	1.08202	1.50467	1.42855	-0.897843	-0.815583	-0.236318	2.1363	2.1363	-2.1363	0	-1.13834	0.407121	eukaryotic translation initiation factor 5	F:GO:0003743; C:GO:0005840; P:GO:0006446	F:translation initiation factor activity; C:ribosome; P:regulation of translational initiation
MA_10433714g0010.1	17.8468	17.5627	24.7623	15.7171	17.6688	14.4707	2.98224	8.16886	31.8749	16.9478	16.5143	22.8243	15.1079	9.16054	20.1061	7.3504	11.8423	10.161	27.6003	6.94948	209.686	125.664	-0.021917	0.450938	-0.172992	0.816355	-1.02582	3.04534	-0.0568245	-0.0352786	0.408626	-0.212861	-0.606558	-2.22898	0.177026	-0.134897	0.486091	-0.685341	0.7075	-1.5835	2.74862	2.76231	0.734081	5.72537	-2.58078	-0.178995	R3H domain-containing 2	F:GO:0003676	F:nucleic acid binding
MA_10433715g0010.1	3090.18	2521.04	2355.61	2463.4	2339.97	2282.23	2257.55	2501.71	2144.41	2246.03	2173.42	2322.07	2198.6	2212.62	2237.36	1813.71	2054.64	2035.1	2025.62	1901.55	2946.64	2764.62	-0.293564	-0.391444	-0.326919	-0.125851	0.096387	-0.0741441	-0.0590859	-0.0473901	0.0480141	-0.089863	-0.0446667	-0.0517071	-0.0646645	-0.463753	-0.283905	-0.142208	-0.101554	-0.288098	-0.160554	0.240496	0.0919563	0.38416	-0.0406353	0.0704454	OTU domain-containing 6B	P:GO:0006508; C:GO:0005829; F:GO:0008233	P:proteolysis; C:cytosol; F:peptidase activity
MA_10433716g0010.1	32.1243	37.5202	39.9391	59.7252	35.3377	57.8826	46.7217	47.9921	72.5429	36.5716	40.9266	45.6486	37.3723	43.6887	51.3822	62.4784	37.2187	48.6277	26.4003	47.7777	15.2807	40.7561	0.217728	0.305591	0.874406	1.01712	0.431081	0.62394	0.0481758	0.158224	0.312192	0.0785976	-0.397931	0.393179	0.52761	0.373719	-0.358269	0.401503	-0.613676	0.0643877	0.334096	0.200519	-1.35882	-1.55148	0.0328117	0.489975	L-type lectin-domain containing receptor kinase -like	F:GO:0005524; F:GO:0004672; P:GO:0006468	F:ATP binding; F:protein kinase activity; P:protein phosphorylation
MA_10433716g0020.1	1082.41	1018.63	1098.33	1031.04	1018.65	1108.04	1019.93	1118.11	1313.47	1203.29	1205.54	1022.29	961.342	1109.13	937.166	1181.58	1049.74	1210.61	800.408	1072.83	502.567	893.237	-0.0875263	0.02104	-0.0700731	0.366407	0.134285	0.3646	0.240118	0.00268775	-0.234975	-0.0834484	0.00141835	0.00180683	-0.120154	0.0795791	-0.0909545	0.00873871	-0.590267	0.0695479	-0.27685	-0.189341	-0.828474	-1.01962	-0.00333616	-0.121567	L-type lectin-domain containing receptor kinase -like	F:GO:0005524; F:GO:0004672; F:GO:0030246; P:GO:0006468	F:ATP binding; F:protein kinase activity; F:carbohydrate binding; P:protein phosphorylation
MA_10433717g0010.1	5.35405	5.58812	1.59756	8.38248	0.768211	3.10085	3.97632	3.06332	1.09913	5.35194	2.15403	4.80512	1.59031	4.9326	1.117	16.5384	1.69176	5.80629	0	0.868685	0	0	0.0521917	-1.29052	0.562294	0.247505	1.20037	-1.24528	1.84491	-1.01	-0.129872	0.550834	0.532739	1.49279	0.259734	2.10979	-0.594111	0.0996712	-1.6572	-1.6353	-2.66768	-0.82229	0	-2.31508	-0.222247	0.378727	SIEVE ELEMENT OCCLUSION B-like	F:GO:0008270	F:zinc ion binding
MA_10433718g0010.1	187.392	240.289	227.653	216.897	251.973	304.917	187.881	200.137	249.504	209.618	305.155	314.735	240.932	260.723	285.953	404.272	276.603	228.623	262.803	281.454	177.426	152.835	0.357029	0.279425	0.209909	-0.0141523	-0.330805	0.407354	-0.264357	0.539634	0.584088	-0.0643829	-0.225102	-0.421507	0.181831	1.01071	0.464842	0.124639	-0.214801	-0.160698	-0.292349	-0.717598	0.213943	-0.0821479	-0.741238	-0.00111871	squalene synthase 2	P:GO:0009058; F:GO:0016740	P:biosynthetic process; F:transferase activity
MA_10433720g0010.1	703.165	642.634	764.435	647.547	790.489	804.155	652.116	823.013	1194.76	789.411	776.17	904.563	706.893	734.252	682.49	810.382	809.507	785.301	727.208	829.595	730.929	1514.77	-0.129672	0.120366	-0.118703	0.595287	0.0580978	0.872517	-0.00196518	-0.0243736	0.196212	-0.161038	-0.131027	-0.27723	-0.21165	-0.0222853	-0.0238424	-0.0075223	-0.0938801	-0.124671	1.10606	0.937407	-1.05027	0.164365	-0.471477	0.0510364	O-fucosyltransferase family isoform 2	F:GO:0016757; C:GO:0016021	F:transferase activity, transferring glycosyl groups; C:integral component of membrane
MA_10433721g0010.1	44.6171	47.8982	28.7562	31.4343	48.3973	25.8405	44.7336	41.8654	20.8836	46.3835	27.2844	21.623	34.9868	36.6421	43.5632	53.2904	38.0646	47.9019	25.2003	29.5353	39.8997	44.1524	0.100208	-0.616385	-0.492053	-1.17458	-0.204617	-1.06341	-0.0600468	-0.744377	-1.06659	-0.456963	0.48794	-0.111178	-0.14858	0.340884	-0.133953	0.045506	-0.110426	0.432686	-0.0147709	-0.129629	-0.142711	-0.161162	1.01546	-0.0755984	unknown	F:GO:0003723	F:RNA binding
MA_10433721g0020.1	9.81575	8.78133	7.98782	5.23905	7.68211	1.03362	4.97039	6.12665	8.79308	8.9199	11.4882	3.60384	3.97577	4.22794	6.70202	12.8632	7.61292	10.8868	4.80005	9.55554	43.2954	13.5854	-0.145031	-0.26709	-0.793736	0.173718	-0.284822	0.713936	0.192281	0.332165	-1.10749	-0.803124	1.36219	-0.540219	-0.172807	0.959966	0.273279	0.260962	-1.10643	1.19709	0.431386	0.748403	1.60264	2.89126	0.374989	-2.61844	zinc-type alcohol dehydrogenase	C:GO:0009507	C:chloroplast
MA_10433722g0010.1	1159.15	1215.82	1278.05	1251.09	1373.56	1147.32	1408.61	1273.32	1002.41	1352.26	1049.73	985.049	1253.16	1210.6	1149.4	1240.38	1314.5	1305.69	1119.61	1168.38	609.532	553.603	0.0687981	0.140762	0.11002	-0.454058	-0.109242	-0.490383	-0.0225345	-0.365041	-0.456705	-0.132245	0.0773937	0.0363255	-0.256838	-0.0377834	0.0458789	-0.0505195	0.0928918	0.246015	-1.06479	-1.30944	0.138611	-1.20716	0.515565	0.128125	nucleolar complex 4 homolog	P:GO:0042254	P:ribosome biogenesis
MA_10433723g0020.1	7.13873	5.58812	0.798782	5.23905	12.2914	5.16809	12.923	6.12665	3.2974	6.24393	17.9503	19.2205	21.4692	14.0931	12.287	7.3504	13.5341	11.6126	16.8002	20.8485	0	0	-0.304936	-2.17778	-0.383477	-1.62895	-0.899195	-1.69594	-0.875645	1.38737	1.48097	0.757458	1.291	0.0669831	-0.000469409	0.228623	1.02814	0.800019	-0.0903272	0.111715	-3.0248	-3.73242	0	-3.7994	-0.538343	-1.61932	TIR NBS LRR disease resistance	F:GO:0005515; P:GO:0007165; F:GO:0043531	F:protein binding; P:signal transduction; F:ADP binding
MA_10433724g0010.1	38.3707	189.198	123.012	108.972	78.3575	193.287	347.928	108.237	123.103	132.015	241.252	133.342	302.159	335.417	348.505	442.862	340.889	345.474	200.402	191.111	4.24465	3.39634	2.27231	1.65529	1.48195	0.645101	0.461029	-1.49139	0.745146	0.864923	0.0143263	1.93364	0.792062	2.13649	2.13888	2.02264	1.64606	1.38116	-0.266428	0.516028	-3.16275	-4.17399	0.254544	-6.05594	1.37702	-0.31832	Glycosyltransferase AER61	F:GO:0016757	F:transferase activity, transferring glycosyl groups
MA_10433726g0010.1	0	0.798303	2.39635	3.14343	0	0	0	2.04222	0	0	0.718011	0	0.795155	0.704657	3.35101	1.8376	0.84588	0	4.80005	0	0.84893	16.9817	0.846636	1.76398	2.05083	0	1.60512	0	0	0.780739	0	0.844108	0.769481	0	2.12135	-0.100451	-0.720814	0	1.75533	0	4.16846	4.16846	-3.28177	0.886691	0	-0.780739	---NA---
MA_10433726g0020.1	129.389	122.939	93.4575	116.307	104.477	86.8239	80.5204	98.0263	96.7239	115.067	114.882	121.329	99.3943	86.6728	108.349	106.581	92.2009	94.3522	110.401	103.374	160.448	108.683	-0.0732006	-0.465089	-0.152539	-0.110141	-0.0910395	0.26155	0.138031	-0.00230104	0.0758143	-0.0712455	-0.00248527	-0.371691	0.0520218	0.119537	-0.0874687	-0.283616	-0.0568892	-0.229012	-0.24949	0.0564139	0.55773	0.985835	-0.585536	-0.399968	unknown
MA_10433727g0010.1	1905.15	1786.6	1765.31	1830.52	1821.43	1691	1752.56	1905.39	1850.94	1698.35	1621.27	1738.25	1530.67	1495.99	1248.81	1598.71	1556.42	1529.96	1358.41	1425.51	1410.07	1599.68	-0.0926343	-0.109922	-0.0576157	0.0231786	0.0649795	0.0787521	-0.100879	-0.0669695	0.0334838	-0.250753	-0.176668	-0.0555734	-0.544152	-0.253028	-0.291684	-0.150548	-0.255028	-0.285973	-0.25198	-0.187181	-0.181888	-0.313495	0.0118217	0.0607161	calcium-binding mitochondrial carrier S -1-like	P:GO:0055085; F:GO:0005509	P:transmembrane transport; F:calcium ion binding
MA_10433728g0010.1	358.721	304.154	336.287	323.773	308.821	335.926	327.052	379.852	341.831	349.66	311.617	379.604	339.531	363.603	326.165	347.307	359.499	302.653	304.803	384.828	989.004	750.591	-0.237344	-0.0929005	-0.147446	0.146064	0.297797	0.063573	0.17864	-0.165678	0.118218	0.136353	0.113894	0.0824911	0.078586	-0.128873	-0.079236	-0.20765	-0.0317916	0.019665	1.06307	1.27851	0.397487	1.59351	-0.214367	0.108036	mediator of RNA polymerase II transcription subunit 33A isoform X2	C:GO:0016020	C:membrane
MA_10433728g0020.1	340.874	308.943	315.519	286.052	244.291	293.548	283.313	277.741	378.102	247.081	282.896	327.949	291.822	304.412	280.368	297.691	338.352	274.347	259.203	288.404	1018.72	679.268	-0.141461	-0.111174	-0.252153	0.628094	0.184432	0.41511	0.0163187	0.194551	0.407052	0.255529	0.0522546	0.212983	0.197964	0.0997288	0.283855	0.150439	-0.125728	-0.184782	0.992636	1.47161	0.583994	1.84262	-0.210387	0.0531364	mediator of RNA polymerase II transcription subunit 33A-like isoform X2	C:GO:0016021	C:integral component of membrane
MA_10433729g0010.1	99.9422	135.712	88.6648	98.4941	159.788	60.9835	65.6092	150.103	17.5862	57.0874	46.6707	21.623	42.9384	54.9632	44.6802	71.6664	38.9105	75.4818	51.6005	74.707	4.24465	10.189	0.437606	-0.170915	-0.020846	-3.11286	-0.0896275	-1.84149	-1.46886	-0.285121	-1.36043	-1.87161	-0.147405	-1.27136	-1.81552	-1.05617	-1.92069	0.396891	0.141974	1.74263	-3.17337	-3.845	-1.09316	-3.6668	1.55793	0.37878	probable inositol transporter 2	P:GO:0006812; F:GO:0015295; C:GO:0016021; P:GO:0035428; P:GO:0015758; F:GO:0051119; C:GO:0005886	P:cation transport; F:solute:proton symporter activity; C:integral component of membrane; P:hexose transmembrane transport; P:glucose transport; F:sugar transmembrane transporter activity; C:plasma membrane
MA_10433730g0010.1	1921.21	1988.57	2024.11	2168.97	1917.45	2188.17	2268.49	1648.07	2410.4	2187.16	2405.34	2629.6	2096.03	1888.48	2182.63	1563.8	1836.4	1749.14	2163.62	1954.54	3062.09	1946.1	0.0496928	0.0752373	0.174907	0.329929	-0.218293	0.0875057	0.189774	0.13712	0.265674	0.128402	-0.212395	0.242423	0.186782	-0.0756738	0.156019	-0.322244	-0.152723	-0.427823	0.0185619	0.0213842	0.65366	0.432621	-0.213025	-0.136455	chloroplastic	C:GO:0009534; C:GO:0009941; F:GO:0016787	C:chloroplast thylakoid; C:chloroplast envelope; F:hydrolase activity
MA_10433731g0010.1	780.798	791.118	757.246	792.144	917.243	655.314	807.192	867.941	450.645	698.428	899.668	613.854	2127.83	1679.2	751.744	733.203	770.596	858.605	703.207	862.605	297.126	353.219	0.0189195	-0.0441313	0.0207867	-1.02369	-0.0796178	-0.839508	-0.392701	0.364819	-0.185933	1.21311	1.35617	-0.184178	-0.286718	-0.24308	-0.171413	0.297498	-0.354995	0.490128	-1.14215	-1.37423	-0.248722	-1.43878	0.394455	-0.456609	TMV resistance N-like	F:GO:0005515; P:GO:0007165; F:GO:0043531	F:protein binding; P:signal transduction; F:ADP binding
MA_10433732g0010.1	739.751	759.985	845.911	706.224	329.562	591.23	711.761	231.791	591.335	490.595	787.658	588.627	607.498	737.775	842.221	758.929	750.295	814.332	1058.41	1132.77	1371.87	451.713	0.0388791	0.193221	-0.0668211	0.84149	-0.505885	-0.267005	0.572547	0.681931	0.262333	0.880331	0.318979	1.1085	1.35099	1.70683	1.69034	0.729919	0.425791	0.943249	-0.710392	0.453674	1.60053	0.945707	0.273615	-0.413243	DETOXIFICATION 27-like isoform X2	P:GO:0006855; F:GO:0015297; C:GO:0016021; F:GO:0015238	P:drug transmembrane transport; F:antiporter activity; C:integral component of membrane; F:drug transmembrane transporter activity
MA_10433732g0020.1	784.368	759.186	755.648	705.176	332.635	593.297	703.808	221.58	699.05	477.215	697.907	567.004	601.137	679.289	867.912	712.989	724.919	698.206	903.609	1005.07	1541.66	706.438	-0.0470154	-0.0537459	-0.15334	1.06919	-0.583945	-0.00977252	0.519387	0.547441	0.248242	0.85182	0.194964	1.07896	1.38094	1.68158	1.70548	0.54806	0.372195	0.824757	-0.150764	1.08433	1.12474	1.13012	0.31133	-0.233916	Multi antimicrobial extrusion	P:GO:0006855; F:GO:0015297; C:GO:0016020; F:GO:0015238	P:drug transmembrane transport; F:antiporter activity; C:membrane; F:drug transmembrane transporter activity
MA_10433732g0030.1	2783.21	2597.68	2786.15	2516.84	1209.93	2298.77	2445.43	914.912	2375.23	1894.59	2713.36	2204.35	2352.07	2703.06	2837.19	2721.49	2664.52	2712.26	3313.23	3858.7	5255.73	2255.17	-0.0994908	0.0015232	-0.145083	0.972557	-0.402836	-0.0420057	0.646527	0.517969	0.218361	0.958425	0.233641	1.01456	1.22885	1.57164	1.54114	0.517384	0.288062	0.807483	-0.303394	0.897757	1.22029	1.10348	0.149675	-0.239126	DETOXIFICATION 27-like	P:GO:0006855; F:GO:0015297; C:GO:0016020; F:GO:0015238	P:drug transmembrane transport; F:antiporter activity; C:membrane; F:drug transmembrane transporter activity
MA_10433734g0010.1	1028.87	1056.95	1026.44	991.228	1375.87	1306.49	1609.41	1333.57	1009.01	1397.75	1293.14	1128	1334.27	1356.46	1295.72	1556.45	1388.93	1485.68	1410.01	1243.96	375.227	546.81	0.0388149	-0.00341357	-0.0537173	-0.447024	-0.0450161	-0.673068	0.0227494	-0.112145	-0.30909	-0.0442561	0.0541103	0.226044	-0.086515	0.222813	0.0586455	0.0879619	0.124742	0.14105	-0.910713	-1.32964	-0.542073	-2.09776	0.512385	0.0148124	tRNA (guanine(9)-N1)-methyltransferase	P:GO:0080179; F:GO:0008168; P:GO:0006400; P:GO:0032259	P:1-methylguanosine metabolic process; F:methyltransferase activity; P:tRNA modification; P:methylation
MA_10433735g0010.1	3124.09	3158.09	2882.81	3000.93	2494.38	3214.55	2639.28	2471.08	4513.05	2901.64	3411.99	4602.1	2433.97	2667.13	2953.36	2710.46	2772.79	2919.11	4351.25	4513.69	2280.23	3012.55	0.0156119	-0.115922	-0.0580067	0.855162	-0.0135338	0.773731	0.218108	0.233668	0.665238	-0.0353562	-0.26924	0.0814314	0.243586	0.133345	0.166135	0.00865629	0.350725	-0.0279791	-0.0524312	0.272205	-0.401655	-0.210881	-0.801915	-0.0859688	signal recognition particle receptor subunit alpha-like	F:GO:0005525; F:GO:0003924; C:GO:0005785; P:GO:0006886; F:GO:0005047; C:GO:0005786	F:GTP binding; F:GTPase activity; C:signal recognition particle receptor complex; P:intracellular protein transport; F:signal recognition particle binding; C:signal recognition particle, endoplasmic reticulum targeting	Nucleoside-triphosphate phosphatase
MA_10433735g0030.1	95.4805	83.0235	77.4819	102.685	82.9667	96.1265	80.5204	89.8575	173.663	81.1711	104.83	140.55	85.0816	87.3774	109.466	121.282	76.1292	105.239	140.401	122.485	61.123	118.872	-0.199444	-0.297878	0.103903	1.05669	0.113787	1.09934	-0.0311869	0.36504	0.784605	0.0358862	-0.136187	-0.0426569	0.395718	0.428531	-0.236329	0.370611	0.418054	-0.196977	0.313183	0.513603	-0.948294	-0.392034	-0.796075	-0.123807	signal recognition particle receptor subunit alpha-like	F:GO:0005525; P:GO:0006614	F:GTP binding; P:SRP-dependent cotranslational protein targeting to membrane
MA_10433736g0010.1	1023.52	878.932	927.386	954.555	798.171	835.163	812.163	893.469	1041.98	890.206	782.632	930.991	840.479	781.464	856.742	729.527	810.353	725.786	940.81	740.989	1833.69	1694.77	-0.219478	-0.142144	-0.100531	0.384136	0.162528	0.359096	0.157255	-0.185583	0.0645574	0.0744227	-0.0957603	0.0250399	0.10204	-0.292093	-0.140703	-0.294228	0.26526	-0.328919	0.727001	1.08537	0.113593	1.17392	-0.196773	0.0936088	golgin subfamily A member 5	P:GO:0007030	P:Golgi organization
MA_10433737g0010.1	455.986	1829.71	713.313	977.607	1100.08	5174.29	1300.26	950.651	6217.81	1517.28	7376.13	9016.8	2154.07	3722.7	3855.9	2964.05	4048.38	3244.26	10245.7	12946.9	26.3168	10.189	2.00218	0.644405	1.09858	2.49772	-0.210411	2.25673	0.463517	2.28063	2.57034	0.968821	-0.474903	0.240988	1.80852	1.63955	2.0892	1.0959	0.47403	0.521869	-5.352	-6.62069	1.28771	-5.57397	-2.79287	-0.511419	oxalate-- ligase-like	F:GO:0003824; P:GO:0008152	F:catalytic activity; P:metabolic process
MA_10433739g0010.1	102.619	112.561	120.616	128.881	108.318	64.0843	103.384	142.955	42.8663	125.771	102.676	64.8691	139.947	113.45	94.9453	141.495	135.341	131.367	96.001	106.848	49.2379	20.378	0.132173	0.231043	0.325895	-1.31734	0.397092	-1.25072	0.213693	-0.290144	-0.944547	0.366628	0.814332	-0.0666234	-0.188242	-0.0147045	-0.0784019	0.0623266	-0.0960043	0.71133	-2.27709	-2.35433	1.23265	-1.05505	0.66423	-0.671694	CELLULOSE SYNTHASE INTERACTIVE 3 isoform X1	F:GO:0005488	F:binding
MA_10433740g0010.1	2542.28	1832.9	1908.29	2050.56	1577.9	1713.74	1676.02	1493.88	1976.24	1789.33	1579.62	1407.9	1587.13	1732.75	1769.33	1631.79	1652.85	1713.58	1995.62	1792.97	1770.87	1973.27	-0.471772	-0.413653	-0.309966	0.324567	-0.0788939	0.237594	0.181303	-0.179733	-0.345659	0.00840404	0.0159075	0.0869735	0.165098	0.127309	0.145797	-0.0623709	0.337066	0.348585	-0.365369	0.322397	-0.15605	0.0793739	0.251329	0.117495	plant synaptotagmin	F:GO:0008289	F:lipid binding
MA_10433742g0010.1	1850.72	1670.85	1651.88	1617.82	1711.57	1591.77	1536.85	1535.75	1715.75	1536.01	1459.72	2004.93	1780.35	1687.65	1807.31	1536.23	1632.55	1551.73	1678.82	1617.49	2223.35	2160.07	-0.147418	-0.163879	-0.193921	0.00351404	-0.156287	0.158769	-0.156042	-0.0734478	0.384151	0.0568066	0.0843328	-0.155254	0.0784785	0.000458541	0.0881299	0.0146842	0.201629	-0.309624	0.222884	0.335581	0.0416362	0.532471	-0.383364	0.124864	splicing factor U2af small subunit B-like	C:GO:0089701; F:GO:0003723; P:GO:0000398	C:U2AF; F:RNA binding; P:mRNA splicing, via spliceosome
MA_10433746g0010.1	2353.1	3860.59	3924.42	3453.58	5127.04	4236.8	5339.2	5112.69	3446.89	4859.56	4152.26	3889.74	4689.03	4561.95	3874.89	5784.77	4467.09	5475.33	3348.04	3433.05	2504.34	3226.52	0.714019	0.737669	0.553333	-0.572694	-0.00404335	-0.631181	-0.0772835	-0.22688	-0.321078	-0.12881	0.10665	0.0584865	-0.40388	0.178145	-0.194705	0.172087	-0.310498	-0.180136	0.455249	-0.66798	-0.365418	-1.09188	0.456848	0.0290725	DNA (cytosine-5)-methyltransferase 1B-like	C:GO:0005634; F:GO:0003886; P:GO:0090116; F:GO:0003682; C:GO:0000785; P:GO:0006555	C:nucleus; F:DNA (cytosine-5-)-methyltransferase activity; P:C-5 methylation of cytosine; F:chromatin binding; C:chromatin; P:methionine metabolic process	DNA (cytosine-5-)-methyltransferase
MA_10433747g0010.1	49.9711	56.6795	40.7379	44.008	27.6556	170.547	98.4138	37.781	331.939	54.4114	195.299	221.035	143.923	181.097	191.008	79.0168	209.778	78.3849	349.204	312.727	74.7059	91.7011	0.17838	-0.288321	-0.179497	3.53837	0.436533	1.74374	0.951367	1.8248	2.00253	2.3384	0.0861013	1.79463	2.74428	1.04495	2.4423	0.518682	0.835142	0.498719	0.862907	1.69377	-0.292182	-0.393042	-1.15927	-0.194449	LEAF RUST 10 DISEASE-RESISTANCE LOCUS RECEPTOR-LIKE PROTEIN KINASE-like isoform X2	F:GO:0005524; F:GO:0004672; P:GO:0006468	F:ATP binding; F:protein kinase activity; P:protein phosphorylation
MA_10433747g0020.1	271.272	277.011	215.671	215.849	185.907	923.021	568.613	180.736	1598.14	333.604	841.509	1047.52	497.767	761.734	767.382	435.511	790.897	359.99	1089.61	1148.4	396.45	662.286	0.0300961	-0.329539	-0.328357	3.09691	-0.0404758	1.48924	0.840136	1.33224	1.64782	1.41605	-0.276746	1.60766	2.0395	1.26417	2.12347	0.109503	0.372373	0.132536	1.28458	1.82731	-0.738856	-0.519208	-0.880294	0.133234	LEAF RUST 10 DISEASE-RESISTANCE LOCUS RECEPTOR-LIKE PROTEIN KINASE-like	F:GO:0005524; F:GO:0004672; P:GO:0006468	F:ATP binding; F:protein kinase activity; P:protein phosphorylation
MA_10433749g0010.1	1009.24	1288.46	1150.25	1160.97	1202.25	1758.18	1565.67	1247.79	2359.84	1275.55	1741.18	2356.91	1287.36	1586.18	1776.04	1488.46	1591.1	1203.35	2076.02	2429.71	818.369	804.932	0.352074	0.188502	0.201882	0.972366	0.053599	0.591597	0.0853095	0.448645	0.885263	0.0985949	-0.148439	0.380769	0.562537	0.254251	0.350396	-0.0839863	0.253626	0.0438712	-0.325965	-0.578206	0.0238545	-0.935121	-0.589803	0.0140159	pyruvate dehydrogenase E1 component subunit beta- mitochondrial	P:GO:0009097; P:GO:0006094; P:GO:0006086; C:GO:0045254; F:GO:0004739; P:GO:0009099; P:GO:0006096; P:GO:0009098	P:isoleucine biosynthetic process; P:gluconeogenesis; P:acetyl-CoA biosynthetic process from pyruvate; C:pyruvate dehydrogenase complex; F:pyruvate dehydrogenase (acetyl-transferring) activity; P:valine biosynthetic process; P:glycolytic process; P:leucine biosynthetic process	Pyruvate dehydrogenase (acetyl-transferring)
MA_10433752g0010.1	323.92	555.619	558.349	428.554	432.503	429.985	215.715	462.562	281.379	509.326	458.809	372.397	461.985	446.048	422.228	499.827	478.768	545.065	550.806	518.605	366.738	370.201	0.776606	0.783665	0.402757	-0.61841	0.0967209	0.381831	0.23538	-0.150385	-0.450712	0.0949247	0.0527904	-1.00024	-0.0346069	0.111552	0.049575	0.0976538	0.263126	0.476707	0.192116	-0.223841	-0.0135223	0.762878	-0.784909	-0.0933966	chaperone dnaJ mitochondrial	F:GO:0005524; F:GO:0031072; P:GO:0009408; F:GO:0046872; C:GO:0005739; F:GO:0051082; P:GO:0006457	F:ATP binding; F:heat shock protein binding; P:response to heat; F:metal ion binding; C:mitochondrion; F:unfolded protein binding; P:protein folding
MA_10433753g0010.1	11.6004	8.78133	9.58539	3.14343	10.7549	8.26895	5.96447	3.06332	7.69394	7.13592	7.89812	4.80512	5.56608	7.75122	4.46802	5.5128	5.07528	12.3384	8.40009	6.0808	14.4318	13.5854	-0.36537	-0.251399	-1.60458	-0.435185	-1.53254	0.319997	-0.530891	0.129195	-0.486981	-0.840163	-0.0829206	-0.755182	-1.10418	0.680619	0.58029	0.713204	0.0791736	0.286587	0.211047	0.311252	0.0813874	1.14782	0.262689	0.0589045	VACUOLELESS1	C:GO:0005737; P:GO:0007033; P:GO:0006886	C:cytoplasm; P:vacuole organization; P:intracellular protein transport
MA_10433754g0010.1	353.367	281.003	321.111	352.064	381.801	411.38	353.892	272.636	496.809	306.845	403.522	472.103	469.936	396.722	431.164	231.538	378.108	296.121	399.604	369.191	466.912	421.146	-0.329535	-0.137689	-0.00531421	0.378999	-0.484337	0.488212	-0.314391	0.394016	0.619951	0.298939	-0.0522153	-0.109213	0.174984	-0.234792	0.470353	-0.0511527	-0.0140412	-0.353882	0.252497	0.141148	0.148494	0.398855	-0.414773	0.0277557	nicotinate-nucleotide pyrophosphorylase [carboxylating] chloroplastic isoform X1	F:GO:0004514; P:GO:0046497; P:GO:0009435	F:nicotinate-nucleotide diphosphorylase (carboxylating) activity; P:nicotinate nucleotide metabolic process; P:NAD biosynthetic process	Nicotinate-nucleotide diphosphorylase (carboxylating)
MA_10433755g0010.1	65.1409	60.671	75.0855	89.0638	52.2383	31.0085	44.7336	46.9709	31.8749	49.9514	49.5428	51.655	69.1785	71.875	77.0733	49.6152	69.3621	46.4503	40.8004	48.6464	49.2379	54.3414	-0.100949	0.20208	0.445405	-0.695478	-0.150304	-0.476266	-0.0633419	-0.0116188	0.0474475	0.398563	1.18697	-0.219212	0.552364	0.0774104	0.552638	-0.102705	-0.273987	-0.0848819	-0.257183	0.0558942	-0.139582	0.135525	-0.203318	-0.659047	---NA---
MA_10433757g0010.1	482.757	717.675	673.374	599.347	885.747	993.307	1005.01	912.87	1044.18	716.268	906.13	936.998	834.117	1030.21	895.837	1084.18	1049.74	799.816	1094.41	1152.75	410.033	570.585	0.571058	0.479267	0.311516	0.237155	0.043467	0.0550988	-0.30601	0.338797	0.387072	-0.0865433	0.052572	0.182056	0.0163241	0.247879	0.20134	0.158959	0.272092	0.298669	0.240686	-0.633555	-0.475712	-1.29132	0.100994	0.132382	phospholipase D beta 2-like	F:GO:0003824	F:catalytic activity
MA_10433759g0010.1	2681.48	2211.3	2661.54	2749.45	2276.21	2527.2	2033.89	2149.43	3430.4	2109.56	2573.35	3540.17	2455.44	2343.69	2559.06	1947.86	2237.35	2027.12	2672.43	2824.1	7575	6843.62	-0.278023	-0.0107653	0.0360994	0.591531	-0.0826399	0.75385	-0.109642	0.286585	0.746602	0.109302	-0.108713	-0.162318	0.16891	-0.141998	0.0578104	-0.0574798	0.0544819	-0.325926	1.3514	1.5877	0.146466	1.89649	-0.799278	-0.0261004	target of Myb 1	P:GO:0006886; C:GO:0005622	P:intracellular protein transport; C:intracellular
MA_10433760g0010.1	144.559	131.72	123.012	166.602	131.364	171.581	149.112	126.617	300.064	108.823	178.785	168.179	150.284	144.455	206.646	137.82	174.251	135.722	180.002	209.353	397.299	230.951	-0.13322	-0.231121	0.203431	1.18556	-0.0526866	1.00403	-0.269333	0.711093	0.623374	0.192751	-0.246701	0.181527	0.649614	0.121392	0.4576	0.316068	0.00973428	0.314263	0.672213	0.809309	0.780033	1.40782	-0.172513	-0.0590001	probable sulfate transporter	P:GO:0008272; F:GO:0008271; P:GO:0055085; C:GO:0016020	P:sulfate transport; F:secondary active sulfate transmembrane transporter activity; P:transmembrane transport; C:membrane
MA_10433761g0010.1	610.361	570.787	582.312	515.522	452.476	373.136	424.472	384.958	383.598	445.103	443.731	455.285	491.406	549.632	491.482	470.426	595.499	507.325	396.004	531.636	878.643	577.377	-0.096548	-0.0677566	-0.243194	-0.237675	-0.232584	-0.145712	-0.0236492	-0.00444487	0.0325575	0.118821	0.557526	-0.091963	0.119044	0.288589	0.628078	0.188373	-0.163778	0.223214	-0.080014	0.350985	0.604906	1.04785	-0.100871	-0.249369	alanine--tRNA ligase	F:GO:0003676; F:GO:0005524; C:GO:0005737; F:GO:0004813; P:GO:0006419; P:GO:0006531; P:GO:0006522	F:nucleic acid binding; F:ATP binding; C:cytoplasm; F:alanine-tRNA ligase activity; P:alanyl-tRNA aminoacylation; P:aspartate metabolic process; P:alanine metabolic process	Alanine--tRNA ligase
MA_10433762g0010.1	314.104	330.498	351.464	327.965	341.854	331.791	271.384	347.177	324.245	328.252	289.358	273.892	335.555	295.251	282.602	358.332	373.033	377.409	318.003	354.424	566.236	767.572	0.0731697	0.161649	0.0621036	-0.0760671	0.022226	0.255886	-0.0583993	-0.181359	-0.260331	-0.0267495	-0.167798	-0.331953	-0.273725	0.0454989	0.103346	0.200752	0.135737	0.370677	1.28635	1.16459	-0.438231	1.05831	-0.0132235	0.196783	Inner nuclear membrane Man1	C:GO:0005639	C:integral component of nuclear inner membrane
MA_10433763g0020.1	382.814	348.858	360.251	377.212	397.933	442.389	478.152	442.14	547.369	379.096	420.036	564.601	338.736	337.531	405.472	435.511	384.875	404.263	439.205	439.555	359.946	353.219	-0.133637	-0.0874075	-0.021215	0.459001	0.151614	0.194664	-0.0697836	0.147582	0.573422	-0.231733	-0.389286	0.264337	0.027011	-0.0217419	-0.199627	0.0924952	0.0642293	-0.360464	-0.115766	-0.171505	0.0271425	-0.408699	-0.239302	0.0746265	unknown
MA_10433765g0010.1	164.191	99.7879	93.4575	118.403	102.172	124.034	96.4257	91.8997	97.823	99.0109	105.548	98.5049	99.3943	118.382	118.402	112.094	98.9679	92.1749	99.601	107.717	105.267	139.25	-0.712811	-0.806395	-0.4683	-0.0621327	-0.151306	0.0205452	-0.0448942	0.0913409	-0.00731795	-0.0393736	-0.0667334	-0.0826779	0.210781	0.283772	0.105791	-0.102145	-0.0828529	0.127738	-0.236134	0.442948	-0.400301	0.125325	-0.0304657	0.230824	tRNA dimethylallyltransferase 9 isoform X1	P:GO:0008033	P:tRNA processing
MA_10433767g0010.1	2874.23	2578.52	2485.81	2966.35	2120.26	2248.12	2431.52	2538.47	3254.54	2311.15	2783.73	3120.92	2860.17	2784.8	2452.94	2199.61	2628.99	2532.27	2898.03	2754.6	3906.78	4255.61	-0.156575	-0.209381	0.0454974	0.617974	0.259607	0.420446	0.124311	0.268304	0.433202	0.431684	0.308733	0.197528	0.210178	-0.206627	0.05053	0.131767	0.0580338	-0.180068	0.566028	1.00478	-0.123357	0.683898	-0.359985	-0.308176	RING FYVE PHD zinc finger superfamily isoform	F:GO:0008270	F:zinc ion binding
MA_10433768g0010.1	308.75	240.289	230.049	247.283	193.589	189.152	139.171	184.82	235.215	189.994	203.915	235.451	148.694	143.75	122.87	113.931	142.954	133.545	237.602	210.222	991.55	489.073	-0.360341	-0.422903	-0.319118	0.279669	-0.0665212	0.752911	-0.0269041	0.1015	0.308013	-0.378415	-0.393591	-0.473242	-0.651599	-0.693138	-0.368305	-0.505441	0.219583	-0.16278	0.661891	1.33256	1.01814	2.82395	-0.754351	-0.107872	GTP 3 ,8- mitochondrial isoform X1	F:GO:0003824; F:GO:0046872; F:GO:0051539; P:GO:0006777; C:GO:0019008	F:catalytic activity; F:metal ion binding; F:4 iron, 4 sulfur cluster binding; P:Mo-molybdopterin cofactor biosynthetic process; C:molybdopterin synthase complex
MA_10433769g0010.1	1005.67	761.581	742.868	828.818	623.019	681.154	611.359	613.686	893.597	547.682	687.136	701.547	515.26	560.907	498.184	676.237	571.815	627.079	660.007	727.09	1378.66	906.822	-0.400626	-0.436471	-0.278722	0.519648	-0.0217407	0.546861	-0.185619	0.326725	0.356625	-0.273491	-0.279768	-0.0272128	-0.322018	0.139812	-0.101781	0.194977	-0.0580293	0.0515215	-0.149107	0.54082	0.603834	1.17187	-0.198218	-0.0125965	S-acyltransferase 8-like	F:GO:0008270; F:GO:0019706; P:GO:0042967; C:GO:0016021	F:zinc ion binding; F:protein-cysteine S-palmitoyltransferase activity; P:acyl-carrier-protein biosynthetic process; C:integral component of membrane	Protein S-acyltransferase
MA_10433770g0010.1	2197.84	2178.57	2544.92	2066.28	2528.95	2605.75	2595.54	2573.19	2596.16	2864.18	2324.2	2927.52	2619.24	2612.16	2567.99	2618.58	2674.67	2674.52	2725.23	2585.21	2585.84	2914.06	-0.0126969	0.211447	-0.0890054	0.0378247	0.0250107	0.000342518	0.179518	-0.30127	0.0315445	0.0505904	0.00354364	0.0374821	0.0220942	0.025217	0.0557817	-0.0988053	0.229551	-0.179332	0.406784	0.204416	-0.172333	-0.00539907	-0.17358	0.164897	U4 tri-snRNP-associated 2	P:GO:0016579; P:GO:0000245; F:GO:0036459	P:protein deubiquitination; P:spliceosomal complex assembly; F:thiol-dependent ubiquitinyl hydrolase activity	Ubiquitinyl hydrolase 1
MA_10433771g0010.1	10.7081	18.361	13.5793	13.6215	19.2053	25.8405	33.7987	11.2322	7.69394	24.9757	15.0782	3.60384	21.4692	28.8909	30.1591	29.4016	23.6846	24.6767	2.40003	4.34343	0	0	0.725645	0.316415	0.320588	-1.21665	-0.724049	-2.00095	0.362433	-0.692055	-2.49626	0.153216	0.155298	0.784302	0.624923	1.31347	1.01293	-0.0167023	-2.24149	0.214928	-3.54943	-4.33666	0	-5.12096	2.91812	0.7393	probable receptor kinase At1g11050	F:GO:0005524; F:GO:0004672; P:GO:0006468	F:ATP binding; F:protein kinase activity; P:protein phosphorylation
MA_10433771g0030.1	74.0643	68.6541	48.7257	74.3945	36.8741	56.849	35.7868	51.0554	63.7498	30.3277	42.3626	57.6614	45.3238	45.098	45.7972	23.8888	42.294	29.0315	51.6005	54.7272	99.3248	78.1158	-0.107919	-0.594135	0.0063323	0.773664	0.458835	0.815686	-0.273775	0.469016	0.904974	0.290542	-0.327587	-0.042022	0.305209	-1.06455	-0.265881	-0.0609631	0.278625	-0.0740302	0.0758381	1.06275	0.342642	1.44742	-0.673222	0.415839	unknown	C:GO:0005777	C:peroxisome
MA_10433772g0010.1	858.432	880.528	894.636	802.622	793.562	729.734	693.867	767.873	708.942	774.247	706.523	782.033	714.049	778.646	739.457	773.63	718.152	722.883	646.807	628.928	1289.52	1708.36	0.0366234	0.0595293	-0.0968659	-0.162458	-0.0474139	0.0309641	-0.0355021	-0.13188	0.0144158	-0.152117	0.0934713	-0.193422	-0.101744	0.0107622	-0.0964489	-0.0989001	-0.127213	-0.313885	0.991999	1.10522	-0.405496	0.893149	-0.172336	0.0465705	autophagy-related 16	F:GO:0005515	F:protein binding
MA_10433773g0010.1	445.278	397.555	452.91	457.893	457.853	360.733	372.78	463.583	416.572	396.936	374.084	329.15	438.13	445.343	376.43	496.152	450.854	446.359	380.404	442.161	512.754	546.81	-0.163165	0.0244617	0.0402143	-0.136008	0.0179022	0.159838	-0.205499	-0.0853224	-0.269411	-0.0633847	0.303229	-0.295846	-0.281823	0.0977518	-0.0400798	0.168897	0.0241073	0.424707	0.295733	0.255643	-0.0925994	0.458889	0.179064	-0.0522885	dnaJ homolog subfamily C GRV2 isoform X2	F:GO:0005488	F:binding
MA_10433774g0010.1	15.1698	17.5627	7.98782	12.5737	1.53642	5.16809	2.98224	4.08443	9.89221	8.9199	5.02608	2.40256	6.36124	4.22794	2.23401	3.6752	6.76704	4.35472	3.60004	5.21211	28.0147	10.189	0.199103	-0.847258	-0.252486	2.10243	1.00329	1.45165	1.96753	-0.719107	-1.54371	1.53715	-0.238581	0.650785	0.350529	-0.121058	0.611278	-0.889515	-0.389573	0.868464	-0.531219	2.14122	1.3747	2.86513	0.226959	0.0336049	xylulose 5-phosphate phosphate chloroplastic	F:GO:0071917; F:GO:0015120; C:GO:0009941; C:GO:0016021; P:GO:0015713; P:GO:0034219; P:GO:0035436	F:triose-phosphate transmembrane transporter activity; F:phosphoglycerate transmembrane transporter activity; C:chloroplast envelope; C:integral component of membrane; P:phosphoglycerate transport; P:carbohydrate transmembrane transport; P:triose phosphate transmembrane transport
MA_10433775g0010.1	12.4928	24.7474	23.1647	29.3387	13.8278	14.4707	7.95263	12.2533	18.6853	8.02791	12.2062	4.80512	9.54186	18.3211	12.287	23.8888	21.147	8.70944	9.6001	21.7171	8.4893	0	0.93224	0.840713	1.16897	0.408815	-0.161953	1.13673	-0.715839	0.54875	-0.637067	-0.492175	0.320641	-0.72792	-0.158283	0.909147	0.74076	0.104995	-0.317136	1.96838	-3.75412	-3.89023	3.2463	0.08399	0.624987	0.22832	unknown
MA_10433775g0020.1	75.849	94.9981	67.0977	79.6336	39.1787	52.7145	40.7572	60.2453	52.7585	49.0595	66.775	52.8563	43.7335	52.8492	54.7332	51.4528	65.1327	48.6277	67.2007	61.6767	23.77	3.39634	0.320979	-0.17442	0.069354	0.42006	0.608168	0.364466	0.31721	0.437111	0.105472	0.154924	0.00361388	0.055594	0.472105	-0.22358	0.110764	-0.0124976	0.00903305	0.218814	-4.12765	-3.19206	2.49422	-0.75343	-0.367088	-0.335441	ROOT INITIATION DEFECTIVE 3-like	F:GO:0005515	F:protein binding
MA_10433777g0010.1	53.5405	52.688	56.7135	69.1555	72.2118	86.8239	61.6329	51.0554	119.806	88.307	104.112	108.115	73.1542	56.3725	75.9563	36.752	38.9105	49.3535	72.0008	77.313	347.212	356.615	-0.022727	0.0815831	0.363228	0.722541	-0.492029	0.947696	0.286698	0.235076	0.289006	0.018453	-0.614254	-0.225155	0.071963	-0.463494	-0.38328	-0.826683	-0.525938	-0.478527	2.71301	2.28826	-0.0384414	2.47498	-0.800859	-0.259236	unknown	F:GO:0008168; P:GO:0032259	F:methyltransferase activity; P:methylation
MA_10433778g0010.1	76.7413	67.0575	94.2563	78.5857	93.7217	77.5214	75.55	105.174	17.5862	74.9272	35.1825	8.40895	105.756	106.403	121.753	165.384	98.122	116.852	26.4003	20.8485	34.8061	47.5487	-0.191928	0.293133	0.0338282	-2.34947	0.164665	-2.04217	-0.319079	-1.06932	-3.01251	0.172545	0.451879	-0.307292	0.373997	0.648086	-0.099154	0.634283	-0.401103	1.21542	-0.679248	-0.964261	-0.439227	-1.0962	3.0243	1.11779	histone H4-like	C:GO:0005634; F:GO:0003677; F:GO:0046982; C:GO:0000786; P:GO:0006334	C:nucleus; F:DNA binding; F:protein heterodimerization activity; C:nucleosome; P:nucleosome assembly
MA_10433779g0010.1	440.816	323.313	359.452	289.196	393.324	428.952	437.395	409.464	440.753	428.155	392.752	431.259	349.868	339.644	347.388	328.931	367.958	339.668	306.003	325.757	1363.38	1490.99	-0.446061	-0.29364	-0.606422	0.163859	0.0578753	0.0110098	0.122119	-0.124212	0.010397	-0.168452	-0.335907	0.15285	-0.178685	-0.315094	-0.153801	-0.333133	-0.359033	-0.403678	1.75572	1.91979	-0.128993	1.63794	0.0203337	0.126887
MA_10433780g0010.1	286.441	240.289	234.842	243.092	155.179	119.9	135.195	182.778	117.607	187.318	105.548	72.0768	139.947	81.0355	78.1903	82.692	102.351	101.61	116.401	124.222	498.322	645.304	-0.252505	-0.285448	-0.235844	-0.397002	0.23477	-0.199476	0.269974	-0.821672	-1.36569	-0.148041	-0.55949	-0.197525	-0.979801	-1.1348	-0.830408	-0.875998	0.139949	0.777004	1.16894	2.04902	-0.372243	1.8743	0.898187	0.182312	uncharacterized protein LOC18447197	P:GO:0070085; C:GO:0016020	P:glycosylation; C:membrane
MA_10433781g0010.1	0	0	1.59756	2.09562	0	134.37	4.97039	0	275.883	7.13592	97.6495	377.202	0	3.52328	11.17	3.6752	0	2.17736	30.0003	46.0403	13.5829	27.1707	0	1.37716	1.63023	8.11313	0	5.53531	3.02431	3.59993	5.53871	0	-4.9034	2.57783	3.60526	2.22503	0	-1.35648	-1.67003	-3.00719	4.81612	4.81612	-0.94992	1.28838	-5.98519	0.456528	patatin 2	P:GO:0006629	P:lipid metabolic process
MA_10433782g0020.1	4.46171	6.38643	11.9817	3.14343	25.3509	22.7396	17.8934	11.2322	40.668	25.8677	30.8745	30.032	31.8062	26.0723	26.8081	12.8632	7.61292	35.5635	66.0007	27.7979	89.9866	20.378	0.435525	1.24906	-0.398526	0.661085	-1.10717	1.14106	0.0280187	0.246528	0.207882	0.316113	0.189522	-0.479971	0.0776502	0.180579	-0.506108	0.444532	1.07177	-0.10779	1.96871	-0.301726	2.08953	2.26777	-0.715872	-0.425106	cytochrome P450 CYP76AA24	F:GO:0005506; F:GO:0016705; P:GO:0055114; F:GO:0020037	F:iron ion binding; F:oxidoreductase activity, acting on paired donors, with incorporation or reduction of molecular oxygen; P:oxidation-reduction process; F:heme binding
MA_10433783g0010.1	3362.34	3054.31	3146.4	2600.66	3003.7	4146.88	3152.22	3081.7	6108.99	3063.99	3725.04	6090.49	3122.57	3240.72	3367.77	3377.51	3451.19	3260.23	3304.83	3301	9603.95	12498.5	-0.138577	-0.0957328	-0.37046	1.02395	0.0369731	0.954343	0.028658	0.281763	0.990914	0.0559745	-0.355615	0.0696053	0.164998	0.132192	0.163316	0.0895365	-0.172629	-0.883452	1.89391	2.05658	-0.380023	1.60695	-0.949966	0.154729	vacuolar -sorting-associated 37 homolog 1	C:GO:0005634; F:GO:0005515; C:GO:0000813	C:nucleus; F:protein binding; C:ESCRT I complex
MA_10433784g0010.1	369.429	284.196	226.055	429.602	281.165	146.774	225.656	226.686	67.0472	214.97	117.754	120.128	157.441	164.89	178.721	178.247	113.348	203.22	118.801	85.9999	531.43	264.914	-0.377244	-0.706153	0.217157	-2.05193	-0.309495	-1.7359	-0.385711	-0.862855	-0.834297	-0.832597	0.166834	-0.316036	-0.650783	-0.345094	-0.993615	-0.0807031	0.0126693	-0.477446	-0.478236	-0.0855778	1.00163	1.23209	0.903972	0.315417	clavaminate synthase At3g21360	F:GO:0016491; P:GO:0055114	F:oxidoreductase activity; P:oxidation-reduction process
MA_10433785g0010.1	6.24639	1.59661	4.79269	0	2.30463	6.20171	0.994079	8.16886	5.49567	5.35194	7.18011	4.80512	3.97577	3.52328	1.117	1.8376	1.69176	2.90315	7.20008	1.73737	0.84893	3.39634	-1.48063	-0.323027	-2.85726	0.97499	1.47225	1.70376	0.942708	0.364923	-0.129872	0.590431	-0.670969	-0.728767	-0.642465	-1.69207	-1.76819	-0.70256	0.00351704	-1.08453	-0.72096	0.411813	-1.24961	-0.109032	-1.5416	-0.183781	exocyst complex component EXO70A1	P:GO:0006887; C:GO:0000145	P:exocytosis; C:exocyst
MA_10433786g0010.1	216.839	449.445	360.251	321.678	584.608	6573.81	3203.92	398.232	9400.9	891.098	7567.84	10929.2	1321.55	2969.42	3940.79	966.578	2961.42	1104.65	8953.29	12148.6	210.535	213.969	1.04809	0.72974	0.566832	4.00494	-0.552709	1.55267	0.607267	3.0848	3.61498	1.17531	-1.14628	2.45228	2.75084	1.27715	2.89148	0.309616	0.242508	0.15258	-0.019131	-1.44581	-0.0232363	-3.92132	-1.76997	-0.203122	UDP-glycosyltransferase 86A1	F:GO:0016758; P:GO:0008152	F:transferase activity, transferring hexosyl groups; P:metabolic process
MA_10433789g0010.1	3.56936	3.19321	2.39635	1.04781	0.768211	2.06724	3.97632	3.06332	1.09913	7.13592	2.15403	1.20128	2.38546	2.11397	0	1.8376	0.84588	2.90315	3.60004	1.73737	3.39572	3.39634	-0.123937	-0.42801	-1.15791	0.247505	1.20037	-1.24528	2.20202	-1.36711	-1.88596	0.937064	0.0218157	1.49279	-0.82229	-0.517988	-1.13835	-1.05967	0.544448	0.314449	-0.0556913	1.31401	-0.000202522	-0.178978	1.17674	-0.0402584	glycine--tRNA mitochondrial 1-like	F:GO:0004820; F:GO:0005524; P:GO:0006426; P:GO:0006563; C:GO:0009345; P:GO:0006544; P:GO:0006566	F:glycine-tRNA ligase activity; F:ATP binding; P:glycyl-tRNA aminoacylation; P:L-serine metabolic process; C:glycine-tRNA ligase complex; P:glycine metabolic process; P:threonine metabolic process	Glycine--tRNA ligase
MA_10433789g0020.1	0	2.39491	1.59756	0	0.768211	0	0	1.02111	0	0	0	0	0.795155	0.704657	0	3.6752	0	0	0	1.73737	0.84893	0	1.76337	1.37716	0	-0.82229	0.192856	0	-0.82229	0	0	0.0218181	0.769481	-0.82229	-0.82229	1.20988	-1.01515	0	0	1.45279	0	-0.82229	0.886691	0.886691	0	0	Glycine--tRNA mitochondrial 1	F:GO:0004820; F:GO:0005524; P:GO:0006426; P:GO:0006563; C:GO:0009345; P:GO:0006544; P:GO:0006566	F:glycine-tRNA ligase activity; F:ATP binding; P:glycyl-tRNA aminoacylation; P:L-serine metabolic process; C:glycine-tRNA ligase complex; P:glycine metabolic process; P:threonine metabolic process	Glycine--tRNA ligase
MA_10433790g0010.1	33.909	49.4948	38.3416	33.5299	56.0794	82.6895	118.295	71.4775	18.6853	77.6031	84.7253	43.2461	145.513	150.797	135.157	97.3928	112.502	103.787	90.0009	105.111	2.54679	0	0.532537	0.172457	-0.0157505	-1.53585	0.344564	-2.59935	0.461618	0.125134	-0.829038	1.35999	0.859021	1.0635	1.25424	0.44102	0.647112	0.414807	0.0861606	1.26195	-5.12553	-5.8349	1.82651	-5.07188	1.43092	-0.0346752	---NA---
MA_10433791g0010.1	611.254	432.68	496.044	565.817	200.503	329.724	197.822	139.892	320.947	331.82	399.932	248.665	685.423	519.332	474.727	378.546	318.897	460.148	553.206	590.706	1347.25	1154.75	-0.497497	-0.300756	-0.111245	0.676024	-0.516214	0.69535	0.723943	0.268614	-0.414751	1.7683	0.653804	-0.0193257	1.23933	1.42969	1.18302	0.470488	0.467064	1.24489	0.916634	2.51996	0.222255	2.76154	-0.328517	-0.277729	LRR receptor-like serine threonine- kinase GSO1	F:GO:0005515	F:protein binding
MA_10433791g0020.1	109.758	99.7879	75.8843	72.2989	40.7152	80.6222	43.7395	22.4644	100.021	56.1954	73.2371	79.2844	149.489	114.154	101.647	91.88	61.7492	71.8528	140.401	125.091	236.003	227.555	-0.136088	-0.526649	-0.595547	1.27602	-0.8301	1.17504	0.455327	0.376242	0.489222	1.85102	0.496535	0.100977	1.29905	1.9849	1.41913	0.349087	0.929585	0.65127	1.04513	2.4539	0.0523638	2.40528	-0.843572	0.136821	probable leucine-rich repeat receptor kinase At1g35710	F:GO:0005515	F:protein binding
MA_10433791g0030.1	9.81575	8.78133	4.79269	5.23905	9.21853	13.437	11.9289	10.2111	20.8836	8.9199	16.5143	12.0128	42.1432	31.7095	17.8721	14.7008	5.92116	17.4189	24.0003	23.4545	146.865	91.7011	-0.145031	-0.900828	-0.793736	1.09866	0.133737	0.759243	-0.0427895	0.820132	0.391533	2.07795	1.17994	0.339418	0.885065	0.485914	-0.69584	0.892787	0.513413	0.91017	3.09945	3.1814	0.673621	3.5156	-0.00932568	-0.278755	probable leucine-rich repeat receptor kinase At1g35710	F:GO:0005515	F:protein binding
MA_10433792g0010.1	0	0	1.59756	0	0	1.03362	0	2.04222	2.19827	1.78398	1.43602	1.20128	0	0	1.117	1.8376	2.53764	2.90315	1.20001	0.868685	0.84893	0	0	1.37716	0	1.67729	1.60512	1.67729	1.47715	-0.192622	-0.338807	0	-1.02405	0	1.08202	-0.100451	0.217665	0.487488	-0.147015	-0.236318	0	0	0.886691	0.886691	-1.13834	-0.260478	magnesium transporter MRS2-3-like	C:GO:0016021	C:integral component of membrane
MA_10433793g0010.1	66.9256	79.8303	90.2624	96.3985	108.318	80.6222	47.7158	104.153	93.4265	94.551	52.4148	94.9011	76.3349	59.1912	59.2012	60.6408	42.294	79.8365	68.4007	33.8787	155.354	251.329	0.250942	0.426066	0.519945	-0.211264	-0.0560373	0.954802	-0.194185	-0.839031	0.0052764	-0.499336	-0.43941	-1.16607	-0.860662	-0.770531	-1.28025	-0.241264	0.377711	-1.4592	1.89328	1.20678	-0.690488	1.68236	-0.977157	0.611722	---NA---
MA_10433793g0020.1	312.319	293.776	376.226	371.973	330.331	323.522	293.253	417.633	356.12	376.42	268.536	276.294	278.304	279.044	252.443	334.443	243.613	309.911	230.402	220.646	814.973	838.895	-0.088017	0.267797	0.251435	0.108137	0.337415	0.279349	0.187899	-0.485692	-0.444753	-0.246434	-0.212665	-0.171213	-0.38661	-0.319617	-0.775183	-0.27967	-0.220075	-0.323159	1.42258	1.34194	-0.0416884	1.47146	0.0856411	0.26784	autophagy-related 2	P:GO:0030242	P:pexophagy
MA_10433793g0030.1	2105.92	2244.03	2454.66	2904.53	2588.87	1824.34	1968.28	3672.92	2158.7	2623.34	2105.21	2107.04	2095.23	1918.08	1825.18	2543.24	1864.32	2033.65	1880.42	1877.23	5626.71	7764.03	0.091596	0.220971	0.463662	-0.262048	0.504442	0.133166	0.0190768	-0.317308	-0.316052	-0.305081	0.0722493	-0.395214	-0.504047	-0.530087	-0.9779	-0.367173	-0.162826	-0.166532	1.88185	1.58411	-0.464443	1.51488	-0.0982392	-0.206486	autophagy-related 2 isoform X1	P:GO:0030242	P:pexophagy
MA_10433795g0010.1	0	0	0.798782	0	0.768211	13.437	1.98816	1.02111	12.0905	1.78398	5.02608	9.61023	0	5.63725	0	1.8376	3.38352	1.45157	21.6002	7.81817	0	0	0	0.847021	0	2.88816	0.192856	2.13119	0.654859	1.11407	1.93024	-0.82229	-1.12112	0.756966	-0.82229	0.489526	1.11694	-0.183442	1.90705	-0.266905	0	-0.82229	0	-1.57926	-1.82813	1.26048	cyclin-dependent kinase inhibitor SMR1
MA_10433797g0010.1	7130.7	6245.13	6103.5	6444.03	5935.19	6058.04	5998.27	5747.81	7396.08	6074.45	6211.51	7491.18	5699.67	5586.52	5984.91	5200.41	5708	5668.39	6435.67	6390.92	7380.6	7879.5	-0.191284	-0.224373	-0.146058	0.317417	-0.046274	0.302168	0.0334535	0.032185	0.302393	-0.0584072	-0.116881	0.0152491	0.0120317	-0.144362	-0.0100276	-0.0997982	0.051137	-0.229136	0.144042	0.408749	-0.0943545	0.299146	-0.320597	-0.0360887	zinc finger	F:GO:0005515	F:protein binding
MA_10433798g0010.1	137.421	109.368	361.05	194.893	407.92	213.959	255.478	335.944	38.4697	365.716	128.524	36.0384	174.139	108.517	86.0093	273.803	92.2009	340.394	58.8006	95.5554	28.0147	78.1158	-0.326742	1.38713	0.501005	-3.373	-0.279308	-2.70002	-0.157155	-1.50144	-3.30757	-1.22332	-0.972905	-0.672981	-2.23258	-0.294115	-1.8541	-0.103226	-1.11499	1.38234	-0.807021	-2.36978	-1.44718	-3.14398	2.79174	0.730842	GDSL esterase lipase 6	P:GO:0016042; F:GO:0016298	P:lipid catabolic process; F:lipase activity
MA_10433799g0010.1	3704.11	2881.87	2817.31	2937.01	2245.48	2834.18	2430.52	2263.8	3883.24	2342.37	2902.2	3913.77	2492.81	2963.08	3201.33	2666.36	3400.44	2472.75	3711.64	4091.51	2549.34	2917.45	-0.362007	-0.394688	-0.334676	0.789968	0.0117148	0.675773	0.0609165	0.309062	0.740344	0.150686	0.0641441	0.114194	0.511458	0.236031	0.586763	0.0781196	0.354801	0.0640588	-0.344311	0.377538	-0.194516	0.0688277	-0.687066	-0.0342033	ATP-dependent zinc metalloprotease FTSH mitochondrial-like	F:GO:0005524; F:GO:0008270; C:GO:0016021; F:GO:0004222	F:ATP binding; F:zinc ion binding; C:integral component of membrane; F:metalloendopeptidase activity	Acting on peptide bonds (peptidases)
MA_10433800g0010.1	116.004	79.8303	100.647	106.877	97.5627	97.1601	103.384	88.8364	98.9221	118.635	102.676	98.5049	85.0816	110.631	97.1794	108.418	103.197	119.029	109.201	110.323	89.1377	67.9268	-0.533594	-0.203	-0.11718	0.019762	-0.133743	-0.0630272	0.279521	-0.20656	-0.265796	-0.195338	0.18553	0.0827892	-0.00562267	0.284485	0.213947	0.00474663	0.0880633	0.161913	-0.763426	-0.515978	0.387066	-0.211702	0.0690641	-0.0788673	conserved oligomeric Golgi complex subunit 6	C:GO:0017119; P:GO:0006891	C:Golgi transport complex; P:intra-Golgi vesicle-mediated transport
MA_10433801g0010.1	2258.52	1725.93	1896.31	2162.68	1759.97	1432.59	1332.07	1611.31	1484.93	1693.89	1731.12	1670.98	1669.03	1574.91	1362.75	1622.6	1499.74	1659.15	1574.42	1884.18	2761.57	3284.26	-0.387802	-0.252058	-0.0625263	-0.245003	-0.127244	0.156619	-0.0551796	0.0313515	-0.019634	-0.0764968	0.136546	-0.401623	-0.368797	0.0100705	-0.103449	-0.0298797	-0.136809	0.173144	0.539994	0.899636	-0.249996	1.05126	-0.326809	-0.272905	E3 ubiquitin- ligase KEG	F:GO:0005524; F:GO:0005515; F:GO:0004672; P:GO:0006468	F:ATP binding; F:protein binding; F:protein kinase activity; P:protein phosphorylation
MA_10433801g0020.1	0	0	0	0	0.768211	4.13447	5.96447	0	2.19827	1.78398	0.718011	4.80512	2.38546	1.40931	1.117	1.8376	0	1.45157	2.40003	1.73737	171.484	44.1524	0	0	0	0.855002	-0.82229	-1.12272	0.654859	-0.69641	1.06018	0.937064	-1.09159	1.97772	0.259734	1.50467	0	-0.183442	0.984806	-1.08453	5.49673	4.67444	1.93359	4.6303	0.262689	1.57948	NBR1 homolog isoform X1	F:GO:0008270	F:zinc ion binding
MA_10433801g0030.1	0.892341	0.798303	0	1.04781	1.53642	5.16809	3.97632	2.04222	12.0905	5.35194	5.74409	6.0064	3.97577	4.9326	3.35101	1.8376	1.69176	2.90315	4.80005	2.60606	303.068	54.3414	-0.0735359	-0.920172	0.11391	2.36765	0.262328	1.39537	1.3244	0.0864258	0.141475	0.972127	-0.0561604	0.972284	0.778557	-0.100451	-0.176573	-0.70256	-0.217558	-0.958251	4.87012	4.44749	2.45796	5.93317	-0.493594	-0.128799	NBR1 homolog	F:GO:0043130; P:GO:0016236	F:ubiquitin binding; P:macroautophagy
MA_10433802g0010.1	1072.59	871.747	888.246	880.16	907.257	806.222	857.89	995.58	987.023	894.666	764.682	952.614	900.91	865.318	908.124	773.63	1085.26	791.833	800.408	820.039	1355.74	1939.31	-0.298813	-0.271794	-0.284972	0.121445	0.133885	0.202071	-0.020139	-0.226216	0.090445	-0.0101161	0.101931	-0.0806265	0.00137755	-0.363478	0.124317	-0.175944	0.0657929	-0.215955	0.853838	1.09511	-0.51614	0.6596	-0.150932	0.076221	vacuolar sorting-associated 20 homolog 2	P:GO:0007034	P:vacuolar transport
MA_10433804g0010.1	1459.87	1310.02	1073.56	969.224	1057.83	1026.38	974.197	996.601	1010.1	919.642	886.026	906.966	1131.51	1229.63	1056.69	1018.03	1120.79	1050.21	944.41	1258.73	872.7	618.133	-0.156143	-0.443077	-0.590438	-0.0665326	-0.0859307	0.0521667	-0.201754	-0.0536644	-0.0200021	0.0970522	0.260418	-0.118699	-0.00155423	0.0306629	0.169268	0.191343	0.0919644	0.472399	-1.23851	-0.774143	0.496888	-0.158556	0.103056	0.211926	U1 small nuclear ribonucleo C	F:GO:0003676; F:GO:0008270; C:GO:0005685; P:GO:0000387	F:nucleic acid binding; F:zinc ion binding; C:U1 snRNP; P:spliceosomal snRNP assembly
MA_10433805g0010.1	832.554	636.248	659.794	698.889	483.204	453.758	474.176	470.731	469.331	486.135	463.835	577.815	477.888	460.845	634.458	459.4	515.987	423.133	507.605	569.858	701.216	553.603	-0.387422	-0.335075	-0.252149	-0.0419411	-0.0376532	-0.0147857	0.00870421	-0.0676016	0.248782	-0.0159281	0.0223099	-0.0271554	0.392181	-0.0350747	0.132164	-0.199802	0.129828	-0.0199719	-0.587821	0.195839	0.34046	0.563454	-0.284642	-0.0316188	D-amino-acid chloroplastic-like	F:GO:0030170; P:GO:0046656; F:GO:0008696	F:pyridoxal phosphate binding; P:folic acid biosynthetic process; F:4-amino-4-deoxychorismate lyase activity	Aminodeoxychorismate lyase
MA_10433807g0010.1	0	3.19321	3.19513	0	1.53642	21.706	1.98816	0	57.155	0	17.2323	33.6358	3.18062	2.11397	8.93603	3.6752	0.84588	2.90315	12.0001	10.4242	5.94251	0	2.06806	2.06872	0	4.51904	-1.34279	4.28258	-1.34279	4.18842	5.11419	0.720922	-2.86625	0.236462	1.96988	2.22503	0.884308	1.96464	-0.487968	-1.60017	0	-1.34279	2.79546	1.2162	-3.53494	0.316579	L-ascorbate oxidase	F:GO:0005507; P:GO:0055114	F:copper ion binding; P:oxidation-reduction process
MA_10433808g0010.1	602.33	553.224	652.605	680.029	540.052	587.095	584.518	583.052	547.369	565.522	659.134	685.93	501.743	525.674	512.705	554.955	544.746	645.95	552.006	668.019	460.969	387.182	-0.122478	0.115472	0.174768	0.0193802	0.11033	-0.0945671	0.066364	0.220628	0.278033	-0.105947	-0.15914	0.113947	-0.0748275	-0.0711286	-0.097867	0.191522	-0.255464	-0.0381165	-0.636213	-0.479032	0.251061	-0.341918	-0.230449	-0.16671	trafficking particle complex subunit 3-like	C:GO:0030008; P:GO:0048193	C:TRAPP complex; P:Golgi vesicle transport
MA_10433809g0010.1	8577.18	7847.32	7093.99	7894.2	7211.96	7714.93	7298.53	7036.45	9604.24	7118.08	7419.21	6781.22	5705.24	6197.45	6430.59	7451.47	7403.14	7159.88	7117.27	8500.09	5458.62	6592.29	-0.128288	-0.273872	-0.119696	0.41323	-0.0355384	0.396019	-0.0189005	0.0597684	-0.0699333	-0.338052	-0.315931	0.0172115	-0.165416	0.0826657	0.0732785	0.00844613	-0.0599319	0.32589	-0.379673	-0.129593	-0.272198	-0.419002	0.106045	0.0563798	aminoacylase-1 isoform X2	C:GO:0005737; P:GO:0000051; P:GO:0006508; P:GO:0006520; F:GO:0004046; F:GO:0008237	C:cytoplasm; P:obsolete urea cycle intermediate metabolic process; P:proteolysis; P:cellular amino acid metabolic process; F:aminoacylase activity; F:metallopeptidase activity	N-acyl-aliphatic-L-amino acid amidohydrolase
MA_10433810g0010.1	2.67702	12.7729	8.78661	8.38248	13.0596	6.20171	17.8934	6.12665	10.9913	11.5959	10.0522	10.8115	7.15639	6.34191	10.053	11.0256	5.07528	12.3384	21.6002	4.34343	28.8636	20.378	1.90522	1.41227	1.35143	-0.229559	-0.980258	-0.65589	-0.158602	-0.188623	-0.0927572	-0.78555	0.0278161	0.426331	-0.347111	0.754814	-0.230273	0.082631	1.03201	-1.14436	2.53952	0.604575	0.482261	0.660505	0.67769	-0.617916	---NA---
MA_10433813g0010.1	142.775	138.106	150.97	119.45	143.655	146.774	167.999	107.216	169.267	127.555	171.605	158.569	124.839	116.973	102.764	110.256	123.498	124.835	154.802	131.172	128.188	118.872	-0.0476192	0.0799768	-0.25537	0.235177	-0.418702	0.0107793	-0.170239	0.42509	0.311798	-0.201037	-0.324934	0.224398	-0.479309	0.039966	0.20221	-0.0308451	-0.147761	-0.271768	-0.262316	-0.271127	0.107985	-0.387541	0.0828386	-0.224081	aldo keto reductase family expressed	F:GO:0016491; P:GO:0055114	F:oxidoreductase activity; P:oxidation-reduction process
MA_10433815g0010.1	134.743	124.535	82.2746	105.829	111.391	284.245	129.23	100.069	485.818	129.339	233.354	464.895	159.031	140.227	176.487	97.3928	146.337	140.803	248.403	248.444	421.069	859.273	-0.11279	-0.704935	-0.345582	2.11486	-0.153187	1.90232	0.213744	0.846423	1.83774	0.50983	-1.01419	0.212544	0.65919	-0.0387087	0.543787	0.121619	0.0897898	-0.901289	2.66391	2.93627	-1.02732	1.69642	-1.83894	0.283515	probable nucleoredoxin 3	P:GO:0016310; F:GO:0016301; C:GO:0005622; P:GO:0035556	P:phosphorylation; F:kinase activity; C:intracellular; P:intracellular signal transduction
MA_10433815g0020.1	17856.6	11462	10955.3	11188.5	14876.4	14123.4	13607	12625	11646.4	15051.4	12700.9	13763.1	18655.9	17151.3	16506	13664.4	17555.4	13477.9	13771.3	14576.5	18385.3	35878.9	-0.639552	-0.70478	-0.674394	-0.35311	-0.236728	-0.224438	0.0168753	-0.244954	-0.129092	0.326589	0.28022	-0.128672	0.149953	0.114133	0.475601	-0.1593	0.11673	0.0828419	1.00664	1.27005	-0.964547	0.43418	-0.0164556	0.153141	probable nucleoredoxin 1	P:GO:0045454	P:cell redox homeostasis
MA_10433815g0030.1	42595.9	31425.2	27863.9	26428.9	39290.1	40857.9	36518.5	31281.6	39806.3	39726.6	38608.9	44834.1	50234.7	49054.7	46934.3	39058.2	53228.7	35863.3	40476.4	45728.5	57850.3	102909	-0.43878	-0.612298	-0.688577	0.0188283	-0.328842	0.124366	0.0159367	-0.0411701	0.17449	0.354509	0.26377	-0.105537	0.256469	0.320301	0.766869	-0.147593	0.0681472	0.0284943	1.27256	1.38911	-0.830961	0.663684	-0.295964	0.0816798	probable nucleoredoxin 1	P:GO:0045454	P:cell redox homeostasis
MA_10433816g0010.1	571.098	542.048	500.038	445.319	568.476	784.516	560.661	551.398	1146.4	541.438	766.118	1106.38	476.298	575.704	634.458	509.015	619.184	471.035	704.407	735.777	1805.67	2350.27	-0.0751837	-0.191344	-0.358187	1.01066	-0.0439263	1.0306	-0.0701763	0.49999	1.02962	-0.254745	-0.445809	-0.0199362	0.158163	-0.115167	0.166988	-0.200564	-0.120991	-0.587849	2.0391	2.04573	-0.380101	1.68557	-0.979378	0.034193	OTU domain-containing DDB_G0284757-like isoform X1
MA_10433818g0010.1	580.022	674.566	760.441	770.14	711.363	763.844	717.725	577.947	947.454	674.345	880.999	930.991	756.987	725.796	781.903	514.528	714.768	744.657	777.608	654.989	2541.7	2465.74	0.217505	0.39014	0.408401	0.412966	-0.299182	0.400138	-0.0769888	0.385154	0.464693	0.0895611	-0.0736141	0.0128273	0.136221	-0.16738	0.306062	0.142888	-0.17988	-0.506645	2.08594	1.79192	0.0437531	1.82285	-0.374877	-0.205613	fruit pKIWI502	F:GO:0016491; P:GO:0055114	F:oxidoreductase activity; P:oxidation-reduction process
MA_10433820g0010.1	0.892341	1.59661	0.798782	1.04781	2.30463	0	3.97632	2.04222	4.39654	3.56796	1.43602	1.20128	2.38546	1.40931	3.35101	1.8376	5.07528	0	0	1.73737	0.84893	0	0.456455	-0.0731515	0.11391	0.707545	-0.119367	0.116957	0.467061	-0.907023	-1.05321	0.0348642	1.26862	0.590589	0.396862	-0.100451	0.997828	-2.19155	-1.28453	0.314449	-0.920172	-1.72449	0.886691	-1.42839	1.17674	-1.28453	---NA---
MA_10433821g0010.1	1033.33	999.476	1144.66	1143.16	998.674	943.693	889.701	959.841	1087.04	977.621	967.161	1087.16	988.377	959.742	982.964	806.707	1035.36	749.011	956.41	959.897	1194.44	1042.68	-0.0480119	0.147475	0.145592	0.122208	-0.0571595	0.288725	-0.0307068	-0.0155039	0.153065	-0.0149365	0.0243034	-0.166517	-0.0228524	-0.250466	0.109151	-0.383838	-0.0161097	-0.179433	0.0129755	0.0621442	0.195874	0.424535	-0.288875	-0.0354005	cell division chloroplastic	F:GO:0005525; P:GO:0006614	F:GTP binding; P:SRP-dependent cotranslational protein targeting to membrane
MA_10433823g0010.1	215.947	215.542	205.287	236.805	215.867	224.295	207.763	176.652	307.758	247.973	272.844	269.087	199.584	195.19	218.933	132.307	137.878	193.785	222.002	199.798	407.486	251.329	-0.00269363	-0.0726862	0.13244	0.509664	-0.287761	0.564613	0.199179	0.137364	0.117431	-0.112606	-0.199566	-0.0549491	0.0202511	-0.414295	-0.355229	-0.354109	-0.296296	-0.427679	0.217966	0.218494	0.694982	0.968426	-0.371559	-0.281539	methionine aminopeptidase chloroplastic-like	C:GO:0009507; P:GO:0070084; F:GO:0046872; P:GO:0006508; F:GO:0070006	C:chloroplast; P:protein initiator methionine removal; F:metal ion binding; P:proteolysis; F:metalloaminopeptidase activity	Acting on peptide bonds (peptidases)
MA_10433824g0010.1	641.593	646.626	612.666	559.531	758.992	714.23	673.986	645.34	712.239	722.512	740.269	820.474	655.207	678.584	666.851	700.126	662.324	648.853	688.807	723.615	621.417	536.621	0.0112542	-0.0664519	-0.197113	-0.0915978	-0.233691	0.0795299	-0.0709673	0.0349808	0.183197	-0.211832	-0.073755	-0.171128	-0.186457	0.11738	0.0374198	-0.154904	-0.103805	-0.181	-0.257315	-0.499394	0.211291	-0.116975	-0.283358	-0.0515903	casein kinase II subunit beta-4 isoform X2	C:GO:0005956; P:GO:0045859; P:GO:0016310; F:GO:0019887; F:GO:0016301	C:protein kinase CK2 complex; P:regulation of protein kinase activity; P:phosphorylation; F:protein kinase regulator activity; F:kinase activity
MA_10433825g0010.1	79.4184	72.6456	82.2746	103.733	72.98	57.8826	70.5796	44.9287	64.849	61.5473	76.8272	76.8819	90.6476	85.9681	91.5943	40.4272	63.441	65.3208	67.2007	66.8888	200.348	234.347	-0.126926	0.0503514	0.381122	-0.167975	-0.687738	-0.120388	-0.242187	0.315326	0.316339	0.308962	0.562645	-0.0475868	0.323789	-0.148818	0.488581	0.0845126	-0.190487	-0.198114	1.54919	1.66958	-0.225104	1.49207	-0.121739	-0.402432	NHL repeat-containing 2 isoform X2	F:GO:0005515	F:protein binding
MA_10433826g0010.1	80.3107	100.586	78.2807	92.2073	89.8806	114.732	91.4553	75.562	93.4265	79.3871	111.292	98.5049	109.731	102.175	97.1794	69.8288	93.8926	110.32	72.0008	83.3938	398.148	343.03	0.321187	-0.0364759	0.196997	0.0552184	-0.247345	0.0304359	-0.177009	0.482215	0.307803	0.285019	-0.165687	0.0247825	0.111447	-0.112291	0.309668	0.46967	-0.621268	-0.23763	2.08102	1.92049	0.21439	2.1101	-0.106012	0.0435317	D-lactate dehydrogenase [cytochrome] mitochondrial isoform X4	F:GO:0000166; F:GO:0004457; F:GO:0043168; P:GO:0044710	F:nucleotide binding; F:lactate dehydrogenase activity; F:anion binding; P:single-organism metabolic process
MA_10433827g0010.1	41.0477	61.4693	39.9391	52.3905	71.4436	49.6137	48.7099	52.0765	42.8663	38.3556	50.9788	55.2588	66.793	47.212	34.6271	53.2904	65.1327	39.9182	64.8007	51.2524	75.5548	64.5304	0.571122	-0.0385465	0.344556	-0.723746	-0.448785	-0.180421	-0.88029	0.401355	0.515512	-0.0957216	-0.070135	-0.543326	-1.02388	0.0326249	0.317292	0.0561762	0.34018	-0.106581	0.640138	-0.144693	0.224328	0.62296	-0.178548	-0.0383956	Peptidyl-prolyl cis-trans isomerase chloroplastic	P:GO:0009987; F:GO:0016853	P:cellular process; F:isomerase activity
MA_10433830g0010.1	1200.2	1628.54	1633.51	1540.28	1519.52	1639.32	1423.52	1390.75	2090.55	1573.47	1805.08	2099.84	1594.29	1573.5	1640.88	1354.31	1602.1	1440.69	1904.42	1676.56	2272.59	2064.97	0.439989	0.444383	0.359655	0.46001	-0.127667	0.554099	0.0503016	0.197995	0.416097	0.0692491	-0.0590837	-0.0940883	0.110783	-0.0382737	0.203962	-0.12711	0.0772476	-0.324597	0.782347	0.442256	0.138148	0.674493	-0.560487	-0.138886	indole-3-glycerol phosphate synthase	F:GO:0004425; P:GO:0009094; P:GO:0000162; P:GO:0006571	F:indole-3-glycerol-phosphate synthase activity; P:L-phenylalanine biosynthetic process; P:tryptophan biosynthetic process; P:tyrosine biosynthetic process	Indole-3-glycerol-phosphate synthase
MA_10433831g0010.1	230.224	205.962	240.433	198.036	191.284	190.186	211.739	226.686	186.853	235.485	216.839	215.029	204.355	193.781	237.922	189.273	234.309	210.478	206.402	215.434	500.02	329.445	-0.159924	0.0623347	-0.216261	-0.0336383	0.243803	-0.17948	0.298509	-0.118487	-0.130526	0.0948765	0.0268749	0.145841	0.313297	-0.258975	0.0475095	-0.161243	-0.0708333	0.00270234	0.515118	0.781167	0.600459	1.23578	-0.0221415	-0.188289	nudC domain-containing 2
MA_10433832g0010.1	1036.01	1000.27	1083.95	997.515	802.78	859.97	833.038	755.62	992.519	763.544	916.9	976.64	900.91	947.058	910.358	859.997	994.754	931.184	834.009	988.564	1659.66	1151.36	-0.0505903	0.0651985	-0.0545709	0.305747	-0.0872327	0.252434	-0.0722021	0.263738	0.354705	0.166183	0.139013	0.0533127	0.181218	0.18644	0.396222	0.286016	-0.136546	0.0174899	0.152163	0.519717	0.527166	0.99357	-0.22919	-0.0923735	transport Sec24-like At3g07100	P:GO:0006888; P:GO:0006886; C:GO:0030127	P:ER to Golgi vesicle-mediated transport; P:intracellular protein transport; C:COPII vesicle coat
MA_10433835g0010.1	85.6647	83.8218	91.86	91.1595	72.2118	63.0507	66.6033	74.5408	125.301	72.2512	65.339	66.0704	84.2864	50.7353	62.5522	73.504	60.9033	53.7082	90.0009	60.808	110.361	146.043	-0.0310095	0.0996117	0.0886872	0.786722	0.0451809	0.901705	0.00077636	-0.142995	-0.127177	0.22024	-0.308066	-0.114983	-0.204133	-0.0199385	-0.28724	-0.421096	0.456024	-0.117882	0.762716	1.00609	-0.40099	0.720078	0.0114182	-0.0506427	triacylglycerol lipase 1	P:GO:0046486; P:GO:0016042; F:GO:0004806	P:glycerolipid metabolic process; P:lipid catabolic process; F:triglyceride lipase activity	Carboxylesterase; Triacylglycerol lipase
MA_10433836g0010.1	273.056	241.886	285.165	311.2	321.88	286.312	257.466	268.551	308.857	247.973	272.844	291.911	266.377	274.816	316.112	222.35	279.14	264.186	314.403	266.686	121.397	135.854	-0.174194	0.0623761	0.187996	-0.0593969	-0.260439	0.261625	-0.375008	0.137364	0.234471	-0.272125	-0.0589128	-0.321022	-0.0260059	-0.271255	0.0555895	0.0910149	0.203843	-0.129918	-1.00184	-1.23837	-0.161064	-1.07841	-0.180485	0.0692642	choline chloroplastic	P:GO:0019439; F:GO:0005506; F:GO:0016708; P:GO:0055114; F:GO:0051537	P:aromatic compound catabolic process; F:iron ion binding; F:oxidoreductase activity, acting on paired donors, with incorporation or reduction of molecular oxygen, NAD(P)H as one donor, and incorporation of two atoms of oxygen into one donor; P:oxidation-reduction process; F:2 iron, 2 sulfur cluster binding	Acting on paired donors, with incorporation or reduction of molecular oxygen. The oxygen incorporated need not be derived from O(2)
MA_10433838g0010.1	656.763	779.144	730.087	644.403	953.349	1043.95	778.364	958.82	1282.69	918.75	957.109	1200.08	838.093	863.909	1053.33	913.288	1073.42	770.059	890.409	1076.3	1215.67	1949.5	0.246172	0.152475	-0.0273674	0.427708	0.00824641	0.719928	-0.0532759	0.0589477	0.385016	-0.185687	-0.27282	-0.29222	0.143744	-0.0701158	0.162724	-0.2544	-0.104101	-0.156908	1.5682	1.03125	-0.680907	0.642567	-0.623961	0.125179	transcription elongation factor B polypeptide 3	C:GO:0070449; P:GO:0006357	C:elongin complex; P:regulation of transcription from RNA polymerase II promoter
MA_10433840g0010.1	0	2.39491	8.78661	6.28686	12.2914	10.3362	7.95263	8.16886	3.2974	5.35194	8.61613	3.60384	1.59031	1.40931	1.117	0	0	2.90315	8.40009	8.68685	0	0	1.76337	3.29081	2.8653	-1.62895	-0.535675	-1.05885	-1.06522	0.598259	-0.464361	-2.35929	-2.23424	-0.570106	-2.65039	-3.19674	-3.19674	-0.70256	-0.0327823	1.07319	0	-3.73242	0	-3.16231	0.959475	0.237406	unknown
MA_10433841g0010.1	600.546	526.082	517.611	552.196	570.78	527.145	485.111	558.546	572.649	469.187	529.174	630.672	570.126	534.834	555.151	453.887	548.976	451.439	524.406	498.625	805.635	631.719	-0.190647	-0.214021	-0.120884	0.00470771	-0.031205	0.238885	-0.282227	0.173232	0.425941	-0.00165238	0.0208524	-0.234177	-0.0399846	-0.298747	-0.0248881	-0.0555106	-0.0130348	-0.338328	0.0728905	0.146103	0.350351	0.730631	-0.37789	-0.00553139	structure-specific endonuclease subunit slx1
MA_10433842g0010.1	1127.03	1246.95	1250.09	1369.49	1437.32	982.971	1081.56	1420.36	778.188	1102.5	903.258	861.317	905.681	834.313	965.092	1021.71	845.88	1083.6	848.409	857.393	899.017	567.188	0.145758	0.149389	0.280888	-0.884344	-0.0171141	-0.474402	-0.3823	-0.28728	-0.355796	-0.665719	-0.236298	-0.409942	-0.574155	-0.474881	-0.747044	-0.0249248	-0.0902749	-0.00658102	-0.98936	-1.33995	0.663583	-0.26642	0.328154	0.121881	15-cis-zeta-carotene chloroplastic	C:GO:0016021; F:GO:0016853	C:integral component of membrane; F:isomerase activity
MA_10433843g0010.1	29.4473	27.9406	31.1525	48.1993	26.8874	16.5379	38.7691	20.4222	10.9913	46.3835	15.7962	9.61023	28.6256	21.8444	35.7441	22.0512	26.2223	28.3057	15.6002	12.1616	34.8061	10.189	-0.0732168	0.0786193	0.692324	-1.21762	-0.380509	-1.72965	0.764773	-1.49625	-2.15893	0.087231	0.381363	0.512035	0.397902	0.105739	0.345684	-0.693205	-0.0169409	0.310878	-1.44423	-1.31753	1.67812	-0.15144	1.90619	0.0623368	origin of replication complex subunit 5	C:GO:0000808; C:GO:0005634; P:GO:0006260	C:origin recognition complex; C:nucleus; P:DNA replication
MA_10433847g0010.1	0	5.58812	0.798782	1.04781	4.60926	7.23533	0.994079	0	1.09913	1.78398	0	0	3.97577	0.704657	0	3.6752	0.84588	0	0	0	0	0	2.71987	0.847021	1.03408	-1.41802	-2.48781	0.0740724	-1.01066	-1.47715	-1.47715	-0.17289	-2.27234	-1.49209	-2.48781	2.22503	0.884308	-1.47715	0	0	0	-2.48781	0	-0.995723	0.995723	3.04183	---NA---
MA_10433848g0010.1	249.855	246.676	212.476	276.622	246.596	138.505	150.106	228.728	57.155	206.05	159.398	68.4729	241.727	225.49	195.476	277.478	191.169	196.688	170.402	181.555	6.79144	16.9817	-0.0184043	-0.232782	0.146264	-2.09001	-0.108058	-1.37758	-0.258008	-0.368317	-1.57545	-0.0286508	0.699133	-0.712425	-0.333635	0.277635	-0.257553	-0.0667514	0.0957221	1.39381	-3.80226	-3.78339	-1.20657	-4.27753	1.12104	-0.201345	L-gulonolactone oxidase	F:GO:0003885; F:GO:0050660; C:GO:0016020; P:GO:0055114	F:D-arabinono-1,4-lactone oxidase activity; F:flavin adenine dinucleotide binding; C:membrane; P:oxidation-reduction process	D-arabinono-1,4-lactone oxidase
MA_10433849g0010.1	1102.93	1005.06	912.209	1043.62	1005.59	1114.24	1201.84	1088.5	1058.47	1062.36	1090.66	1182.06	745.06	846.997	739.457	1135.64	910.166	1142.39	1137.61	1068.48	888.83	669.079	-0.133932	-0.273636	-0.0796769	0.0738658	0.114194	-0.183108	0.0791577	0.0378914	0.153891	-0.432109	-0.395223	0.256974	-0.442985	0.0611049	-0.257881	0.104684	0.0607543	-0.145608	-0.720251	-0.587071	0.409199	-0.434845	0.0239248	0.0308328	PHD finger-like domain-containing 5B	F:GO:0005525; C:GO:0005689; C:GO:0071013; C:GO:0071011; F:GO:0003924; C:GO:0005739; P:GO:0042254; C:GO:0005686; P:GO:0000398	F:GTP binding; C:U12-type spliceosomal complex; C:catalytic step 2 spliceosome; C:precatalytic spliceosome; F:GTPase activity; C:mitochondrion; P:ribosome biogenesis; C:U2 snRNP; P:mRNA splicing, via spliceosome	Nucleoside-triphosphate phosphatase
MA_10433849g0020.1	505.065	397.555	384.214	474.658	414.834	421.716	543.761	453.372	427.563	409.423	391.316	536.972	400.758	388.97	492.599	532.904	472.001	447.084	463.205	390.04	180.822	176.61	-0.344544	-0.393661	-0.0893985	0.0435022	0.127866	-0.346115	-0.0188935	-0.0650972	0.390417	-0.04968	-0.116325	0.389617	0.247332	0.232708	0.0579694	0.126657	0.242746	-0.460215	-1.51061	-1.2273	0.0338185	-1.5831	0.0180934	0.107673	trafficking particle complex subunit 4	C:GO:0030008; P:GO:0006810	C:TRAPP complex; P:transport
MA_10433850g0010.1	3120.52	4196.68	3361.28	4038.26	3711.99	3286.91	3209.88	4446.92	3207.28	3851.61	3233.92	3095.7	3414.39	3544.42	2925.43	4209.94	3457.11	3877.88	3189.63	3894.32	3201.32	2102.33	0.427345	0.107191	0.371844	-0.210785	0.260549	-0.00117105	0.0532547	-0.252107	-0.315107	-0.120531	0.108789	-0.209614	-0.343439	-0.0789884	-0.363148	0.00980125	-0.0198877	0.331011	-0.56957	-0.819906	0.606438	-0.00385373	0.0522392	0.0234383	pre-mRNA-processing 40A isoform X2	F:GO:0005515	F:protein binding
MA_10433852g0010.1	62.4639	61.4693	61.5062	66.012	60.6886	81.6558	65.6092	50.0343	72.5429	61.5473	63.903	78.0831	57.2511	76.8076	54.7332	60.6408	65.9786	68.9497	92.401	72.1009	69.6123	61.1341	-0.0227872	-0.0219353	0.0784844	0.253581	-0.273538	0.142864	0.0199433	0.0533366	0.338422	-0.0827184	-0.0872061	0.110717	-0.146468	0.27242	0.392234	0.16137	0.525153	-0.113481	-0.0305509	0.01038	0.184534	0.0841972	-0.247649	0.348832	NADP-specific glutamate dehydrogenase-like isoform X1	F:GO:0016491; P:GO:0006520; P:GO:0055114	F:oxidoreductase activity; P:cellular amino acid metabolic process; P:oxidation-reduction process
MA_10433854g0010.1	80.3107	54.2846	59.1099	73.3467	43.0198	70.286	64.6151	65.3509	76.9394	71.3592	76.8272	76.8819	79.5155	63.4191	63.6692	71.6664	65.9786	52.9824	86.4009	75.5756	102.721	64.5304	-0.556567	-0.435843	-0.129177	0.824201	0.591963	0.248325	0.717024	0.105097	0.106111	0.871114	-0.146131	0.575876	0.554927	0.131173	0.0135847	-0.422688	0.167374	-0.024402	-0.31128	0.574012	0.662465	0.660601	-0.247259	-0.126655	---NA---
MA_10433855g0010.1	24584	17730.3	19074.1	23896.4	11534.7	10192.5	8898.99	7362.19	11391.4	12874.1	11048	11380.9	13649.6	10743.9	16079.3	6383.83	9902.71	7579.39	10820.5	9204.59	37335.9	25924.2	-0.471479	-0.366086	-0.0409273	-0.0180272	-0.647701	0.3562	0.15848	-0.220663	-0.177839	0.242864	0.0760013	-0.374227	0.479189	-0.205683	0.427639	-0.76424	-0.030018	-0.306161	0.0765795	1.16825	0.526246	2.06873	-0.354867	-0.11627	ribulose bisphosphate carboxylase oxygenase chloroplastic isoform X1	F:GO:0005524	F:ATP binding
MA_10433856g0010.1	13.3851	47.0999	106.238	48.1993	195.894	236.699	151.1	215.454	439.654	100.795	159.398	224.639	58.0463	75.3983	100.53	66.1536	64.2868	80.5623	76.8008	114.666	291.183	366.804	1.74146	2.89817	1.77406	1.16223	0.136641	1.53463	-0.951752	0.655995	1.14835	-1.7375	-1.63752	-0.372397	-0.955506	-1.68852	-1.72919	-0.319691	-1.0438	-0.964047	4.67629	0.901522	-0.332067	0.941852	-0.568998	0.567473	Pyrimidine-specific ribonucleoside hydrolase	P:GO:0006769; P:GO:0006152; P:GO:0046497; C:GO:0005739; C:GO:0005829; F:GO:0008477; P:GO:0006144	P:nicotinamide metabolic process; P:purine nucleoside catabolic process; P:nicotinate nucleotide metabolic process; C:mitochondrion; C:cytosol; F:purine nucleosidase activity; P:purine nucleobase metabolic process	Purine nucleosidase
MA_10433857g0010.1	1259.09	1131.99	913.807	1178.79	908.793	766.945	812.163	973.115	771.593	862.554	715.139	673.918	929.536	897.733	932.698	916.963	887.328	862.96	799.208	758.362	1573.92	1086.83	-0.15339	-0.461991	-0.0950051	-0.23583	0.0985543	-0.0738356	-0.0752513	-0.270048	-0.355576	0.0325233	0.226889	-0.161995	0.0374182	-0.0856571	-0.133001	0.000677143	0.160136	0.170077	-0.21208	0.25784	0.533825	0.95366	0.268832	0.100763	APO mitochondrial-like	F:GO:0003723	F:RNA binding
MA_10433858g0010.1	192.746	242.684	293.153	223.184	224.317	206.724	235.597	230.77	229.719	289.005	267.1	271.489	293.412	281.863	292.655	238.888	295.212	235.881	268.803	263.212	289.485	312.463	0.330848	0.602403	0.210516	0.0341788	0.0407364	-0.036292	0.364118	-0.113305	-0.0898783	0.385878	0.445436	0.0704708	0.382163	0.0496659	0.353934	-0.291917	0.00913381	-0.0445041	0.694131	0.476336	-0.109831	0.296034	-0.203768	-0.368106	Histone deacetylase 5	F:GO:0016787	F:hydrolase activity
MA_10433860g0010.1	137.421	147.686	206.885	156.124	235.841	233.598	258.461	263.446	268.189	224.782	201.043	215.029	201.174	238.879	220.05	246.239	256.301	222.091	184.802	180.687	163.844	288.689	0.103212	0.586725	0.182843	0.184702	0.159055	0.053104	-0.0689893	-0.160265	-0.0637026	-0.228318	0.0321155	0.131598	-0.0995452	-0.0970683	-0.0395119	-0.0172977	-0.120897	-0.249773	1.06545	0.290587	-0.813406	-0.654418	0.26429	0.215526	BnaCnng65340D, partial
MA_10433861g0010.1	101.727	100.586	91.0612	67.0598	38.4105	20.6724	29.8224	63.3087	29.6766	50.8434	30.1565	13.2141	52.4802	40.8701	42.4462	16.5384	27.0681	41.3698	25.2003	29.5353	183.369	33.9634	-0.0161093	-0.158149	-0.593938	-0.36144	0.706432	-0.00683713	0.39558	-0.73463	-1.86684	0.440424	0.950063	-0.354603	0.140647	-1.8745	-1.19608	-0.291124	-0.24995	1.10316	-1.5549	-0.172737	2.39868	2.58055	1.11666	-0.523675	---NA---
MA_10433862g0010.1	1989.03	1843.28	1437.81	1697.45	1463.44	1695.13	1553.75	1372.37	1848.74	1308.55	1671.53	2063.8	1431.28	1586.18	1781.62	1870.68	1780.58	1380.45	2085.62	1840.74	1338.76	1012.11	-0.10973	-0.467915	-0.228568	0.336976	-0.0926314	0.250648	-0.16128	0.352961	0.65693	-0.0320381	-0.0957823	0.0863282	0.28365	0.446613	0.375436	0.077108	0.319138	-0.164927	-0.974	-0.531561	0.403189	-0.214701	-0.409322	0.0202183	NADH-ubiquinone oxidoreductase 11 kDa subunit
MA_10433863g0010.1	197.207	368.018	262.001	226.327	235.841	261.505	306.176	200.137	141.788	176.614	271.408	151.361	620.221	507.353	528.343	525.554	419.556	575.549	493.205	307.515	145.167	74.7194	0.89668	0.408056	0.197758	-0.730038	-0.235738	-1.10519	-0.415171	0.617024	-0.22125	1.39119	0.953483	0.37515	1.16029	1.3884	1.06412	1.6987	0.85934	1.01784	-1.38828	-1.64518	0.948883	-1.07145	1.01157	-0.0534228	adenine phosphoribosyltransferase 1-like isoform X1	P:GO:0009116	P:nucleoside metabolic process
MA_10433865g0010.1	456.879	486.965	413.769	412.837	500.105	507.507	568.613	527.913	642.994	496.839	566.511	672.716	508.899	563.021	546.215	523.716	512.603	508.05	696.007	620.241	281.845	441.524	0.0918123	-0.142656	-0.145902	0.361934	0.0779162	0.177065	-0.00943533	0.18897	0.436463	0.0250984	0.149482	0.184869	0.126995	-0.0114919	-0.0423757	0.0321306	0.296526	-0.116987	-0.0492099	-0.179358	-0.645745	-1.00997	-0.242159	-0.158381	peptidyl-prolyl cis-trans isomerase FKBP42	F:GO:0003755; F:GO:0005516; P:GO:0048366; C:GO:0016021; P:GO:0000413; P:GO:0006457; C:GO:0005886	F:peptidyl-prolyl cis-trans isomerase activity; F:calmodulin binding; P:leaf development; C:integral component of membrane; P:protein peptidyl-prolyl isomerization; P:protein folding; C:plasma membrane	Peptidylprolyl isomerase
MA_10433866g0010.1	74.9566	100.586	74.2868	90.1117	101.404	66.1516	90.4612	102.111	70.3446	71.3592	84.7253	70.8755	102.575	97.2426	92.7113	115.769	73.5915	100.884	58.8006	76.4443	61.123	67.9268	0.419456	-0.0127801	0.262459	-0.521392	0.00992561	-0.358355	-0.501021	0.244544	-0.00967716	0.0164061	0.548928	-0.163038	-0.127974	0.179461	-0.467111	0.493683	-0.519561	0.10766	-0.140112	-0.571133	-0.149937	-0.558033	0.34766	-0.3523	hypothetical protein AXG93_4079s1070	C:GO:0005634; F:GO:0003677	C:nucleus; F:DNA binding
MA_10433867g0010.1	1.78468	0.798303	0.798782	11.5259	17.6688	14.4707	18.8875	61.2665	16.487	8.02791	9.33414	20.4217	6.36124	0.704657	13.404	44.1024	7.61292	3.62893	6.00006	4.34343	5.09358	3.39634	-0.630876	-0.630492	2.16933	-0.0943477	1.73782	-0.185577	-1.04817	0.194955	1.24661	-1.34261	-3.18198	0.0912294	-0.374158	-0.46525	-2.85388	-0.963713	-0.561979	-2.00324	0.65879	-2.08626	0.470988	-1.7065	-0.107214	0.582115	---NA---
MA_10433868g0010.1	209.7	260.247	341.879	254.618	254.278	1646.55	159.053	293.058	4573.5	260.461	1946.53	2609.18	679.062	1065.44	1434.23	510.853	828.116	482.648	3186.03	3221.09	5687.83	2543.86	0.310222	0.702508	0.278797	4.16347	0.204033	4.837	0.0345289	2.89698	3.31948	1.4136	-0.627522	-0.673521	2.49115	0.79963	1.49547	0.887361	0.71057	0.303846	3.59432	3.31745	1.16055	5.15151	-4.02753	-0.241318	F-box kelch-repeat At5g15710-like	F:GO:0005515	F:protein binding
MA_10433869g0010.1	14008.9	16817.9	13049.7	18521.1	7152.81	12797.2	8500.37	7783.9	15408.8	7169.82	11070.3	10854.8	6624.43	7699.78	9530.28	11183.6	7195.05	7903.81	17348.6	24406.6	5793.1	2778.2	0.263637	-0.102315	0.402804	1.10706	0.121967	0.858078	0.00342593	0.626614	0.598251	-0.110697	-0.732867	0.248984	0.413958	0.522768	-0.113474	0.140594	0.648077	1.16887	-2.3337	-1.36404	1.05991	-0.553111	-0.352693	0.20912	scopoletin glucosyltransferase-like	F:GO:0016758; P:GO:0008152	F:transferase activity, transferring hexosyl groups; P:metabolic process
MA_10433870g0010.1	451.525	485.368	485.66	559.531	281.165	105.429	191.857	252.214	64.849	322.9	130.678	93.6998	216.282	142.341	161.966	235.213	93.8926	237.332	93.601	82.5251	1929.62	489.073	0.104053	0.104917	0.308797	-2.09931	-0.156185	-1.5503	0.199011	-1.29854	-1.77412	-0.37697	0.429556	-0.549006	-0.791972	-0.100267	-1.41599	-0.442577	-0.477087	-0.181151	0.114999	0.796456	1.978	3.32346	1.0261	-0.307122	STAY-GREEN chloroplastic-like
MA_10433872g0010.1	8.03107	16.7644	20.7683	22.004	23.8145	19.6387	12.923	30.6332	24.181	19.6238	18.6683	12.0128	16.6982	19.7304	14.5211	27.564	20.3011	19.5962	24.0003	19.9798	38.2019	16.9817	0.976017	1.26926	1.34892	0.0211488	0.350256	0.854861	-0.266876	-0.0684378	-0.664378	-0.487578	0.0063917	-0.833712	-0.676959	-0.147242	-0.570512	-0.00192875	0.346071	0.689068	0.99356	-0.464657	1.12439	1.49345	0.0975423	0.069484	PREDICTED: uncharacterized protein LOC103709193	C:GO:0016020; C:GO:0016021	C:membrane; C:integral component of membrane
MA_10433876g0020.1	106.189	75.0405	106.238	82.777	131.364	145.74	128.236	150.103	234.116	140.042	99.8035	159.77	100.985	65.5331	56.9672	156.196	59.2116	166.931	52.8006	48.6464	629.057	767.572	-0.495311	0.000665668	-0.355525	0.82886	0.19102	0.863361	0.0916186	-0.484583	0.18887	-0.376159	-1.14112	-0.0345008	-1.1912	0.0570346	-1.32742	0.251738	-0.905853	-1.69524	2.84203	2.53767	-0.286698	2.28547	-0.314989	0.541718	unknown
MA_10433878g0010.1	0.892341	0.798303	0.798782	3.14343	0	1.03362	0	1.02111	2.19827	0	0	1.20128	1.59031	0	0	0	1.69176	2.17736	0	0	0	0	-0.0735359	-0.0731515	1.13065	1.67729	1.01515	1.67729	0	0	1.13834	1.37312	-1.02405	0	0	-1.01515	0.413403	1.66783	0	-1.13834	-0.920172	0	0	0	-1.13834	1.02405	leucine-rich repeat receptor-like serine threonine- kinase At2g24130	F:GO:0005515	F:protein binding
MA_10433879g0010.1	565.744	718.473	682.959	783.762	848.873	663.583	812.163	945.546	627.606	845.607	738.833	705.151	760.168	786.397	656.798	850.809	742.682	738.85	696.007	692.342	663.863	849.084	0.344242	0.271212	0.469557	-0.435091	0.155425	-0.371388	-0.00555489	-0.194492	-0.261715	-0.159032	0.244642	-0.063703	-0.369601	-0.152142	-0.347986	-0.194458	-0.0860264	-0.0264086	0.584908	0.000359369	-0.354548	-0.290486	0.203567	-0.154751	RRC1-like isoform X2	F:GO:0003676	F:nucleic acid binding
MA_10433880g0010.1	1.78468	1.59661	0.798782	3.14343	13.8278	9.30256	26.8401	12.2533	2.19827	31.2197	22.2583	9.61023	31.8062	30.3002	15.6381	27.564	16.0717	17.4189	7.20008	15.6363	5.09358	0	-0.100885	-0.630492	0.573313	-2.21294	-0.161953	-3.1218	1.11964	-0.470193	-1.60248	1.14566	1.60317	0.908862	0.166183	1.10785	0.365257	-0.806756	-1.50404	0.648882	-1.47751	-3.89023	2.60729	-2.1918	1.39171	-1.17474	SUPPRESSOR OF npr1- CONSTITUTIVE 1-like isoform X2	F:GO:0000166; F:GO:0005524; P:GO:0007165; F:GO:0043531	F:nucleotide binding; F:ATP binding; P:signal transduction; F:ADP binding
MA_10433881g0010.1	449.74	500.536	523.202	452.654	587.681	487.868	555.69	543.229	447.348	546.79	521.276	433.662	564.56	598.958	508.237	622.947	600.574	660.466	393.604	404.807	189.311	152.835	0.154058	0.217829	0.00929689	-0.392868	-0.113272	-0.312256	-0.103863	-0.0688105	-0.33373	-0.0578065	0.295418	-0.0806117	-0.209149	0.197208	0.144529	0.272043	-0.404406	-0.099098	-1.55091	-1.9361	0.306977	-1.54851	0.356981	-0.095368	unknown	F:GO:0022857; C:GO:0016021	F:transmembrane transporter activity; C:integral component of membrane
MA_10433882g0010.1	5.35405	7.18473	5.59148	5.23905	4.60926	4.13447	3.97632	6.12665	2.19827	6.24393	7.89812	6.0064	8.7467	9.86519	10.053	11.0256	8.4588	7.25786	3.60004	10.4242	19.5254	16.9817	0.365259	0.0529261	-0.0263493	-0.81052	0.345412	-0.637786	0.368961	0.296728	-0.0481003	0.797103	1.08143	-0.172733	0.97856	0.754814	0.408433	0.188996	-0.951855	0.705352	1.50078	1.68065	0.190881	2.04426	-0.493594	-0.793285	---NA---
MA_10433883g0010.1	149.021	199.576	238.836	222.136	137.51	705.961	239.573	148.061	1314.57	180.182	748.167	836.09	322.833	423.499	409.941	167.222	357.807	241.687	2026.82	2882.3	225.815	203.78	0.418983	0.676884	0.572757	3.24762	0.105912	2.45114	0.387453	2.04785	2.20794	1.22526	-0.735871	0.796488	1.56894	0.174465	1.26731	0.421656	1.43657	1.78426	0.448913	0.56409	0.147442	-0.0849562	-1.79891	-0.0836572	acetyl- carboxylase 1	F:GO:0005524; F:GO:0003989; F:GO:0005506; F:GO:0016705; P:GO:0055114; P:GO:0006633; P:GO:0006090; C:GO:0009317; F:GO:0020037	F:ATP binding; F:acetyl-CoA carboxylase activity; F:iron ion binding; F:oxidoreductase activity, acting on paired donors, with incorporation or reduction of molecular oxygen; P:oxidation-reduction process; P:fatty acid biosynthetic process; P:pyruvate metabolic process; C:acetyl-CoA carboxylase complex; F:heme binding	Acetyl-CoA carboxylase
MA_10433885g0020.1	2465.54	2795.66	2889.2	3128.76	2493.61	1948.37	2227.73	2503.76	1837.75	2187.16	1666.5	1427.12	2112.73	1934.99	2082.1	2370.5	2271.19	2274.61	1952.42	2184.74	2141.85	1297.4	0.181216	0.22868	0.343565	-0.440087	0.00585472	-0.277494	-0.189097	-0.392028	-0.615601	-0.239027	-0.00993878	-0.162593	-0.260086	-0.078867	-0.140589	0.0565379	0.228313	0.614008	-0.925752	-0.942079	0.722795	-0.0566911	0.642106	0.225318	heparanase 3	C:GO:0016020; F:GO:0016798	C:membrane; F:hydrolase activity, acting on glycosyl bonds
MA_10433886g0010.1	742.428	847.798	813.959	850.822	892.661	662.549	889.701	990.474	582.542	964.241	740.269	598.237	919.199	909.712	825.466	953.715	869.564	894.894	774.008	802.665	1332.82	1280.42	0.191229	0.132535	0.196359	-0.614892	0.149848	-0.610105	0.111163	-0.380892	-0.687763	0.0422185	0.456791	-0.00478647	-0.112772	-0.0545056	-0.187625	-0.107561	0.0642137	0.423468	0.785478	0.519944	0.0578217	0.582552	0.571814	-0.159794	neurofilament heavy polypeptide-like
MA_10433889g0010.1	580.914	571.585	595.093	593.06	570.012	542.65	492.069	646.361	762.8	640.449	574.409	794.046	581.258	551.041	526.109	527.391	552.359	541.437	627.607	563.777	901.564	1297.4	-0.023316	0.0347311	0.0298036	0.419673	0.181049	0.631404	0.167813	-0.156747	0.309703	0.0281371	0.0220998	-0.211732	-0.115421	-0.292964	-0.226354	-0.24188	0.12757	-0.493356	1.15786	1.18514	-0.524635	0.872239	-0.689248	-0.0819103	uncharacterized protein LOC110022529 isoform X3	F:GO:0004721; P:GO:0006470	F:phosphoprotein phosphatase activity; P:protein dephosphorylation	Protein-serine/threonine phosphatase; 4-nitrophenylphosphatase
MA_10433890g0010.1	333.736	289.784	255.61	288.148	258.887	238.766	279.336	238.939	223.124	214.078	189.555	206.62	317.267	294.546	360.792	321.58	278.294	290.315	208.802	187.636	283.543	261.518	-0.203074	-0.383442	-0.211215	-0.213585	-0.115216	-0.322858	-0.273027	-0.174651	-0.0509119	0.292352	0.301759	0.109274	0.477278	0.426989	0.219118	0.43772	0.138823	-0.13834	-0.350605	0.0145321	0.116229	0.021487	0.433212	0.331419	DNA polymerase epsilon subunit 3	C:GO:0005634; F:GO:0046982	C:nucleus; F:protein heterodimerization activity
MA_10433891g0010.1	0.892341	1.59661	13.5793	3.14343	8.45032	0	0	12.2533	0	0.89199	0	0	0	1.40931	1.117	9.188	0.84588	10.8868	0	0	0	0	0.456455	2.94568	1.13065	-3.24036	0.487916	0	-2.32046	-0.919905	-0.919905	-3.24036	1.26862	-3.24036	-2.15834	-0.379479	-2.84397	2.65138	0	0	-0.920172	-3.24036	0	0	0	0	Anhydro-N-acetylmuramic acid kinase	P:GO:0016310; F:GO:0016301	P:phosphorylation; F:kinase activity
MA_10433894g0010.1	95.4805	91.8049	75.8843	80.6814	67.6025	56.849	67.5974	42.8865	41.7671	87.415	73.2371	44.4473	67.5882	54.2586	63.6692	58.8032	89.6632	76.2076	61.2006	78.1817	24.619	16.9817	-0.0560368	-0.327548	-0.24023	-0.681759	-0.644484	-0.681651	0.36603	-0.252151	-0.960096	-0.000302397	-0.066094	-0.000108529	-0.0851823	0.446446	1.04674	-0.19555	-0.255211	0.800971	-2.42371	-1.93173	0.510684	-1.42094	0.593958	-0.359849	---NA---
MA_10433895g0010.1	607.684	648.222	526.398	582.582	667.575	769.012	781.346	749.493	1033.19	659.181	728.781	588.627	530.368	596.844	611.001	534.742	613.263	592.242	688.807	765.312	351.457	516.243	0.0930182	-0.206803	-0.0607579	0.629336	0.166749	0.402618	-0.0182284	0.144603	-0.163059	-0.331377	-0.365111	0.226718	-0.127555	-0.486301	-0.288983	-0.154241	-0.0812706	0.37813	-0.234851	-0.370246	-0.553396	-1.15036	0.408005	0.0774169	arabinosyltransferase XEG113	C:GO:0016021	C:integral component of membrane
MA_10433896g0010.1	5060.47	6553.27	6442.18	6476.51	7387.11	5618.75	7652.42	6805.68	2460.96	5718.55	5173.99	2940.73	5481.8	5058.03	6001.66	8157.11	4907.79	7483.58	4413.65	4935	293.73	553.603	0.37288	0.348218	0.355885	-1.5854	-0.118254	-1.6363	-0.369305	-0.144346	-0.959236	-0.430294	-0.151646	0.0508986	-0.299603	0.261283	-0.471583	0.38802	-0.229257	0.746678	-3.19003	-3.73568	-0.912062	-4.69864	1.37944	0.11895	cysteine-rich repeat secretory 15	C:GO:0016021	C:integral component of membrane
MA_10433897g0010.1	1067.24	925.233	973.716	922.073	977.164	1078.06	1137.23	942.482	1431.07	821.523	992.291	964.627	678.267	926.623	1229.82	1038.24	897.478	891.266	786.008	1181.41	1258.96	1494.39	-0.205788	-0.132182	-0.210719	0.549958	-0.0520808	0.331318	-0.25002	0.272161	0.23141	-0.526097	-0.218169	0.218639	0.331474	0.139468	-0.0705119	0.117417	-0.335838	0.292195	0.485285	0.612372	-0.247139	0.146594	0.237249	0.119491	lysophospholipid acyltransferase 1	C:GO:0016021	C:integral component of membrane
MA_10433899g0010.1	1108.29	1212.62	911.411	1127.44	769.747	738.003	1192.89	920.018	419.87	981.189	624.67	415.643	986.787	930.851	872.38	1076.83	801.048	1208.43	747.608	668.019	77.2526	64.5304	0.129686	-0.281878	0.0247007	-0.872884	0.256972	-1.50423	0.349744	-0.6506	-1.23719	0.357943	0.334519	0.631346	0.180352	0.226834	-0.199541	0.300259	0.258809	0.683237	-4.08132	-3.55602	0.255975	-3.93139	1.51879	0.24018	DNA-directed RNA polymerase V subunit 7-like	P:GO:0006206; F:GO:0003899; P:GO:0006351; P:GO:0006144; C:GO:0005730	P:pyrimidine nucleobase metabolic process; F:DNA-directed 5'-3' RNA polymerase activity; P:transcription, DNA-templated; P:purine nucleobase metabolic process; C:nucleolus	DNA-directed RNA polymerase
MA_10433899g0020.1	16.0621	12.7729	0	0	0	0	0	0	0	0	0	0	0	0	10.053	0	0	0	21.6002	0	16.9786	0	-0.308971	-4.09273	-4.09273	0	0	0	0	0	0	0	0	0	3.46637	0	0	0	4.49827	0	-4.09273	0	4.16821	4.16821	0	0	ROOT PRIMORDIUM DEFECTIVE 1
MA_10433900g0010.1	8.03107	11.9745	18.372	8.38248	5.37747	36.1766	15.9053	9.18997	126.401	5.35194	42.3626	52.8563	4.77093	11.9792	32.3931	12.8632	17.7635	15.9673	15.6002	30.404	23.77	33.9634	0.522715	1.101	0.0550724	4.32024	0.676092	2.91383	-0.00578763	2.77118	3.08385	-0.144182	-1.5182	1.40642	2.38849	0.444111	0.880777	1.41749	-1.38526	-0.778167	1.95288	2.45479	-0.497248	0.551124	-1.67164	-0.222057	probable leucine-rich repeat receptor kinase At5g49770	F:GO:0016301; P:GO:0009987	F:kinase activity; P:cellular process
MA_10433902g0010.1	165.083	233.903	190.909	200.132	241.218	174.681	300.212	313.48	59.3533	322.9	196.017	82.8883	371.337	356.556	258.028	413.46	357.807	355.635	151.202	141.596	105.267	166.421	0.500159	0.208517	0.276235	-2.0048	0.376662	-2.31927	0.419244	-0.71723	-1.94901	0.620303	1.02521	0.314472	0.096801	0.398265	0.19024	0.138899	-0.372337	0.76539	0.0115713	-0.53283	-0.655778	-1.50308	1.84424	-0.165358	DNA polymerase epsilon catalytic subunit A-like	F:GO:0003677; F:GO:0008408; P:GO:0006281; F:GO:0003887; P:GO:0006260; C:GO:0008622	F:DNA binding; F:3'-5' exonuclease activity; P:DNA repair; F:DNA-directed DNA polymerase activity; P:DNA replication; C:epsilon DNA polymerase complex	DNA-directed DNA polymerase
MA_10433904g0010.1	1483.07	1145.57	1178.2	1145.26	927.998	754.541	836.02	923.081	703.446	867.906	652.672	615.055	845.249	854.748	844.455	935.339	876.331	926.103	684.007	716.666	1861.7	1935.91	-0.372242	-0.331747	-0.37263	-0.399186	-0.00765642	-0.248773	-0.0964753	-0.410634	-0.496142	-0.134593	0.179676	-0.150413	-0.135948	0.019011	-0.0748981	0.0935293	0.0675523	0.220253	0.384199	1.06001	-0.0563605	1.15406	0.442204	0.208944	plant T8M16-80	C:GO:0016021	C:integral component of membrane
MA_10433905g0010.1	3907.56	3374.43	2760.59	3188.49	1664.71	3216.62	2149.2	1572.51	5294.53	2176.46	3137.71	4073.54	1894.06	2226.71	2432.83	1701.62	2033.49	1604.71	3285.63	3358.34	7471.43	3216.33	-0.211567	-0.501138	-0.293314	1.66864	-0.0821569	1.30031	0.386504	0.527527	0.903993	0.186103	-0.530429	0.368331	0.547092	0.113773	0.370688	-0.439429	0.0664403	-0.278459	-0.280773	0.949725	1.21571	1.79711	-0.922166	0.035823	PAP-specific phosphatase HAL2-like	F:GO:0008441; P:GO:0006790; P:GO:0046854	F:3'(2'),5'-bisphosphate nucleotidase activity; P:sulfur compound metabolic process; P:phosphatidylinositol phosphorylation	3'(2'),5'-bisphosphate nucleotidase; 4-nitrophenylphosphatase; Nucleotidase
MA_10433906g0010.1	4662.48	3867.78	3640.85	3744.87	3332.5	3484.33	3508.1	3152.16	3765.64	3305.72	3261.92	3826.07	3364.3	3504.96	3557.66	3201.1	3441.88	3342.25	3450.04	3508.62	4244.65	3022.74	-0.269529	-0.356736	-0.316106	0.17624	-0.0802387	0.102174	-0.0116377	-0.0192336	0.210843	0.0136984	0.00851644	0.0740664	0.0942967	0.0222207	0.12682	0.0158505	0.0808643	-0.124927	-0.625073	-0.140702	0.489651	0.274883	-0.125139	0.0951286	flowering locus K homology domain isoform X1	F:GO:0003723	F:RNA binding
MA_10433907g0010.1	88.3418	100.586	96.6527	81.7292	129.059	77.5214	139.171	157.251	85.7325	157.882	115.6	109.316	136.767	116.973	94.9453	147.008	115.885	106.691	109.201	107.717	111.21	88.3048	0.185298	0.128325	-0.110939	-0.584525	0.28304	-0.692543	0.288788	-0.446393	-0.526311	0.0830559	0.5873	0.108018	-0.438886	-0.0965349	-0.437115	-0.561066	-0.0814256	-0.0210698	-0.000597399	-0.542361	0.32939	-0.320989	0.345541	-0.570408	nucleolar complex 2 homolog	C:GO:0030691; P:GO:0042273; C:GO:0030690; C:GO:0005730; C:GO:0005654	C:Noc2p-Noc3p complex; P:ribosomal large subunit biogenesis; C:Noc1p-Noc2p complex; C:nucleolus; C:nucleoplasm
MA_10433907g0020.1	249.855	304.952	265.995	314.343	304.211	262.539	319.099	343.092	191.249	351.444	259.92	215.029	310.11	316.391	275.9	382.221	309.592	337.491	415.204	294.484	280.147	224.158	0.286448	0.0899536	0.330065	-0.666829	0.172986	-0.73554	0.207586	-0.433787	-0.70617	0.0276176	0.268244	0.068711	-0.140444	0.155382	-0.147775	-0.0582787	0.673685	0.451857	-0.155917	-0.438869	0.320385	-0.187195	0.567295	0.0144092	---NA---
MA_10433908g0010.1	10887.5	4008.28	7621.18	8806.84	3721.98	2186.1	2904.7	2709	903.489	3600.07	1662.2	803.656	2075.35	1672.15	1494.55	3017.34	1196.07	2444.45	753.608	611.555	55.1805	132.457	-1.44138	-0.514523	-0.305938	-2.04128	-0.458166	-1.68371	-0.0480314	-1.11447	-2.16198	-0.842406	-0.386454	-0.357573	-1.31578	0.155464	-1.17878	-0.558328	-1.14016	-0.393533	-6.35028	-4.80201	-1.24824	-5.69267	1.85244	0.395063	xyloglucan endotransglycosylase	C:GO:0005618; C:GO:0048046; F:GO:0004553; F:GO:0016762; P:GO:0010411; P:GO:0042546	C:cell wall; C:apoplast; F:hydrolase activity, hydrolyzing O-glycosyl compounds; F:xyloglucan:xyloglucosyl transferase activity; P:xyloglucan metabolic process; P:cell wall biogenesis	Xyloglucan:xyloglucosyl transferase
MA_10433909g0010.1	696.918	504.528	598.288	516.57	314.198	353.497	316.117	302.248	417.671	328.252	356.851	425.253	419.047	433.364	421.111	371.195	406.022	320.072	379.204	399.595	1137.57	1249.85	-0.465268	-0.219809	-0.431303	0.409559	-0.0557616	0.400802	0.0629349	0.120167	0.372516	0.41429	0.293129	0.00875678	0.421362	0.295563	0.42461	-0.0362981	0.0874128	-0.0895638	0.841781	1.98858	-0.135693	1.84413	-0.426694	-0.0135858	PREDICTED: uncharacterized protein LOC104589879
MA_10433910g0010.1	39.263	19.9576	23.9635	48.1993	12.2914	18.6051	17.8934	15.3166	62.6507	14.2718	16.5143	42.0448	37.3723	29.5956	24.5741	5.5128	13.5341	10.8868	4.80005	0	44.1444	98.4938	-0.941983	-0.689636	0.289182	2.25969	0.295852	1.75229	0.200384	0.197655	1.49496	1.52957	0.642092	0.507394	0.944193	-1.32499	-0.166903	-0.361514	-1.59439	-5.42777	1.30515	2.90412	-1.14006	1.25666	-1.18795	0.162702	unknown
MA_10433910g0020.1	1.78468	0.798303	1.59756	3.14343	1.53642	0	2.98224	0	2.19827	0.89199	0.718011	2.40256	0.795155	0.704657	0	1.8376	0.84588	2.17736	1.20001	1.73737	5.94251	3.39634	-0.630876	-0.100353	0.573313	0.334497	-1.34279	-0.316287	-0.42289	-0.139165	0.846715	-0.498686	0.769481	0.650785	-1.34279	1.50467	0.884308	0.747923	0.356773	-0.313829	0.65879	0.793508	0.659155	0.801878	0.226959	-0.780739	TBC domain-containing	F:GO:0005524; F:GO:0004672; P:GO:0006468	F:ATP binding; F:protein kinase activity; P:protein phosphorylation
MA_10433912g0010.1	186.499	175.627	162.952	177.08	206.649	221.194	177.94	229.749	194.547	217.646	229.045	192.205	212.306	225.49	226.752	242.563	246.997	230.074	266.403	263.212	126.491	210.573	-0.0861816	-0.193615	-0.0743605	-0.0866299	0.152181	0.128038	0.0744498	0.0733249	-0.178464	0.0387822	0.0276264	-0.214667	0.133318	0.0779712	0.103996	0.0797622	0.217095	0.451564	0.17427	0.0270106	-0.730764	-0.489086	-0.110653	-0.0500975	K(+) efflux antiporter chloroplastic	P:GO:0015672; C:GO:0016020; P:GO:0098655; F:GO:0008324	P:monovalent inorganic cation transport; C:membrane; P:cation transmembrane transport; F:cation transmembrane transporter activity
MA_10433914g0010.1	51.7558	45.5033	33.5489	42.9602	33.0331	27.9077	33.7987	39.8232	37.3706	40.1396	39.4906	39.6422	59.6366	53.5539	50.2652	31.2392	40.6022	50.0793	49.2005	35.6161	35.6551	44.1524	-0.181997	-0.610691	-0.263131	0.173064	0.262452	0.140968	0.27359	-0.0229391	-0.0175473	0.833252	0.916229	0.0320961	0.591043	-0.340573	0.0272714	0.312211	0.310115	-0.150501	-0.224527	0.407866	-0.30079	0.0749798	-0.223946	-0.486134	uracil-DNA mitochondrial	F:GO:0004844; P:GO:0006284	F:uracil DNA N-glycosylase activity; P:base-excision repair
MA_10433914g0020.1	340.874	362.43	269.988	292.339	285.006	320.422	310.153	282.847	338.534	263.137	351.825	302.722	411.89	421.385	361.909	295.854	400.101	423.859	333.604	328.363	242.794	312.463	0.0882102	-0.335235	-0.220897	0.247508	-0.0109336	0.125932	-0.114759	0.417667	0.201466	0.529712	0.39409	0.121576	0.343563	0.0646398	0.498853	0.685698	-0.0765018	0.116926	-0.12517	0.132249	-0.362633	-0.35196	0.0348694	-0.134487	unknown	C:GO:0005634; F:GO:0004844; P:GO:0006284; C:GO:0005739	C:nucleus; F:uracil DNA N-glycosylase activity; P:base-excision repair; C:mitochondrion
MA_10433915g0010.1	90.1264	98.9896	135.793	90.1117	155.947	183.984	171.976	131.723	180.258	114.175	180.939	159.77	489.815	453.799	224.518	189.273	220.775	176.366	235.202	224.99	13.5829	33.9634	0.133908	0.586053	-0.000234211	0.207771	-0.241858	0.0674766	-0.446451	0.659629	0.481175	1.64491	1.29783	0.140294	0.522966	0.519653	0.740677	0.622906	0.376571	0.491257	-1.38203	-2.16636	-1.26157	-3.56822	0.10557	0.0239478	NBS-LRR	F:GO:0043531	F:ADP binding
MA_10433919g0010.1	180.253	180.417	158.958	146.693	200.503	165.379	170.982	216.475	150.581	222.998	169.451	171.783	193.223	198.009	159.732	150.683	185.248	187.253	175.202	161.575	139.225	169.817	0.00130178	-0.180314	-0.295399	-0.410707	0.110047	-0.182161	0.152682	-0.394129	-0.374522	-0.0530899	0.258358	-0.228547	-0.326148	-0.519786	-0.223626	-0.250811	0.0478754	-0.0878508	-0.0855535	-0.23835	-0.284712	-0.294515	-0.00670657	-0.0348811	neurochondrin isoform X1
MA_10433920g0010.1	1961.37	1796.18	1971.39	1885.01	1765.35	1702.37	1679	1832.89	1712.45	1709.95	1912.06	1811.53	1586.33	1636.92	1338.17	1705.29	1681.61	1856.56	1618.82	1816.42	4244.65	4123.15	-0.126857	0.00735453	-0.0572565	-0.0438635	0.054136	0.0284453	-0.045976	0.161091	0.0832106	-0.154164	-0.0565285	-0.0723088	-0.399429	-0.10404	-0.124206	0.118616	-0.240054	0.00388885	1.0715	1.22333	0.0418875	1.33752	-0.109543	-0.167493	WD repeat-containing 44-like	F:GO:0005515	F:protein binding
MA_10433921g0010.1	49.9711	38.3186	20.7683	47.1514	13.8278	16.5379	11.9289	24.5066	56.0559	11.5959	27.2844	62.4665	32.6013	33.8235	31.2761	18.376	34.6811	18.8704	42.0004	17.3737	28.0147	50.9451	-0.374469	-1.22745	-0.0821003	1.94407	0.782566	2.14177	-0.235353	1.16706	2.33304	1.18022	0.989587	-0.197699	1.12216	-0.396598	0.484289	0.657673	0.604344	-1.78835	0.0273072	1.80868	-0.840203	1.16618	-2.29539	-0.689532	calcium-transporting ATPase plasma membrane-type	F:GO:0005516	F:calmodulin binding
MA_10433922g0010.1	667.471	724.859	737.276	714.606	585.376	654.28	621.299	651.467	761.701	834.903	895.36	878.135	718.025	780.055	650.096	848.972	806.123	808.526	986.41	1137.98	1664.75	2319.7	0.118825	0.143295	0.098301	0.379289	0.154077	0.293508	0.511508	0.100743	0.0727497	0.294214	0.253312	0.0857816	0.151044	0.38151	0.306885	-0.0462579	0.139572	0.373583	1.79562	1.98466	-0.478386	1.42049	-0.498476	-0.451966	proteasome activator subunit 4	F:GO:0016504; F:GO:0070628; F:GO:0070577	F:peptidase activator activity; F:proteasome binding; F:lysine-acetylated histone binding
MA_10433923g0010.1	156.16	179.618	154.964	173.936	152.106	416.548	229.632	137.85	965.04	214.97	511.942	767.617	395.192	400.245	365.26	229.7	349.348	191.608	444.005	528.161	400.695	468.695	0.200712	-0.0110202	0.1546	2.65756	-0.141006	2.06649	0.4963	1.24797	1.83144	1.37167	-0.0574592	0.591066	1.25834	0.732496	1.33527	-0.165164	-0.204975	-0.53856	1.57949	1.6172	-0.225622	0.800506	-1.73667	-0.296853	leucine-rich repeat receptor-like tyrosine- kinase PXC3	F:GO:0005515	F:protein binding
MA_10433924g0010.1	51.7558	77.4354	63.1038	56.5817	57.6158	64.0843	78.5322	88.8364	75.8403	68.6832	76.8272	69.6742	55.6608	55.6679	71.4883	53.2904	60.9033	46.4503	98.401	79.0504	50.9358	54.3414	0.572176	0.281081	0.126282	0.390574	0.61601	-0.0496764	0.249522	0.159462	0.0203718	-0.0489377	-0.199779	0.44025	0.306458	-0.726602	-0.537282	-0.554394	0.352987	0.179725	0.06903	-0.0829302	-0.0916296	-0.61481	0.170356	-0.257964	transcription termination factor chloroplastic isoform X2	F:GO:0003690; P:GO:0006355	F:double-stranded DNA binding; P:regulation of transcription, DNA-templated
MA_10433925g0010.1	38.3707	42.3101	43.1342	41.9124	36.1059	26.8741	34.7928	30.6332	26.3792	29.4357	35.1825	44.4473	41.348	26.0723	54.7332	23.8888	39.7563	43.5472	26.4003	30.404	56.8783	40.7561	0.137581	0.164778	0.124273	-0.438566	-0.230208	-0.386586	-0.285885	0.24953	0.578432	0.190647	-0.0421066	-0.0519805	0.586889	-0.345943	0.365584	0.549571	-0.401103	-0.533248	0.0848642	0.170337	0.471038	0.693355	-0.344528	-0.37637	unknown	C:GO:0005634; F:GO:0008270	C:nucleus; F:zinc ion binding
MA_10433926g0010.1	263.241	256.255	195.702	225.279	220.476	230.497	262.437	229.749	204.439	160.558	219.711	157.368	204.355	237.469	261.379	191.11	256.301	132.819	144.002	128.565	108.663	74.7194	-0.0386513	-0.425843	-0.223749	-0.108442	0.0591724	-0.358746	-0.455099	0.450107	-0.0287772	-0.109035	0.0428109	0.250304	0.244499	-0.264389	0.157134	-0.271772	-0.606093	-0.289596	-1.80312	-1.54842	0.534342	-1.26438	0.73418	0.0688317	uncharacterized protein LOC105643279	F:GO:0031072; F:GO:0051082	F:heat shock protein binding; F:unfolded protein binding
MA_10433927g0010.1	341.767	427.891	516.013	415.981	252.741	252.203	201.798	256.298	571.55	222.998	272.844	484.116	194.018	199.418	277.017	253.589	241.076	156.044	153.602	139.858	573.877	886.444	0.323383	0.592975	0.282753	1.17404	0.020082	1.49736	-0.179875	0.289872	1.11485	-0.379753	-0.337283	-0.323315	0.131815	-0.0152706	-0.0879821	-0.512314	-0.8248	-1.78408	1.37243	1.8063	-0.626404	1.50321	-1.25828	-0.113062	homolog isoform X3	F:GO:0005524	F:ATP binding
MA_10433929g0010.1	682.641	762.38	663.788	770.14	715.972	702.86	758.482	823.013	893.597	858.095	697.189	542.978	640.895	697.61	567.438	981.279	811.198	769.333	666.007	789.635	1068.8	1457.03	0.159162	-0.0403441	0.173755	0.31932	0.200749	0.236221	0.2609	-0.2992	-0.659268	-0.159581	-0.0108018	0.083099	-0.334914	0.253466	-0.0208342	-0.157334	-0.065915	0.539463	1.09271	1.02403	-0.446674	0.494257	0.481467	0.0116723	callose synthase 9
MA_10433929g0020.1	1537.5	1538.33	1433.02	1689.07	1647.81	1546.29	1847	1974.82	1933.38	1962.38	1664.35	1162.84	1576.79	1662.28	1394.02	2387.04	1986.13	1890.67	1580.42	1885.05	2694.5	3528.79	0.00077489	-0.101467	0.135555	0.230443	0.261026	0.0659062	0.251912	-0.237513	-0.754448	-0.0635197	0.104289	0.164537	-0.24114	0.273376	0.00822978	-0.0536753	-0.0746074	0.696475	1.19806	1.09816	-0.389029	0.544591	0.667073	-0.106079	callose synthase 9	F:GO:0003843; P:GO:0006075; C:GO:0016021; C:GO:0000148; P:GO:0005982; P:GO:0005985	F:1,3-beta-D-glucan synthase activity; P:(1->3)-beta-D-glucan biosynthetic process; C:integral component of membrane; C:1,3-beta-D-glucan synthase complex; P:starch metabolic process; P:sucrose metabolic process	1,3-beta-glucan synthase
MA_10433931g0010.1	90.1264	84.6201	95.0551	83.8248	62.2251	64.0843	88.473	89.8575	74.7412	65.1153	84.7253	81.687	96.2137	68.3517	90.4773	69.8288	88.8174	82.0138	96.001	83.3938	84.0441	37.3597	-0.0899197	0.0759924	-0.103384	0.260581	0.523109	-0.240375	0.0644873	0.374737	0.322677	0.620664	0.091621	0.500956	0.532918	-0.359268	-0.0166108	0.328368	0.178279	0.0294769	-1.24828	-0.720904	1.14862	-0.073242	0.113793	-0.397411	exodeoxyribonuclease III	P:GO:0006281; F:GO:0004518	P:DNA repair; F:nuclease activity
MA_10433932g0010.1	21.4162	26.344	18.372	32.4821	15.3642	41.3447	55.6684	9.18997	17.5862	30.3277	48.1067	25.2269	108.141	93.0147	88.2433	49.6152	98.9679	77.6591	80.4008	82.5251	147.714	37.3597	0.286684	-0.210568	0.57885	0.183685	-0.683395	-1.60832	0.936893	0.648484	-0.256392	2.73758	1.1507	1.792	2.4472	2.31242	3.29432	1.32818	0.729123	1.67116	0.775051	1.22905	1.95488	1.39192	1.1115	-0.213739	receptor kinase HSL1	F:GO:0005524; F:GO:0004672; P:GO:0006468	F:ATP binding; F:protein kinase activity; P:protein phosphorylation
MA_10433933g0010.1	92.8035	73.4439	75.0855	77.5379	124.45	62.0171	100.402	130.702	60.4524	107.931	79.6992	76.8819	131.201	99.3566	122.87	77.1792	83.7421	100.159	103.201	65.1514	5.09358	10.189	-0.333488	-0.302019	-0.256252	-1.02957	0.0701609	-0.722544	-0.203702	-0.432785	-0.484053	0.0756142	0.67132	-0.307028	-0.0182817	-0.752417	-0.636124	-0.106794	0.368744	-0.235516	-3.06756	-3.48696	-0.876721	-4.05665	0.380726	-0.356812	60S ribosomal L14-2-like	F:GO:0003735; P:GO:0042254; C:GO:0005840; P:GO:0006412	F:structural constituent of ribosome; P:ribosome biogenesis; C:ribosome; P:translation
MA_10433934g0010.1	516.665	719.271	476.074	605.634	473.218	344.195	520.897	558.546	140.689	439.751	249.868	151.361	637.714	563.021	574.14	580.682	501.607	530.55	361.204	536.848	13.5829	16.9817	0.47652	-0.117806	0.228807	-1.74282	0.238707	-1.88104	-0.105585	-0.813037	-1.53247	0.429621	0.708337	0.138217	0.278364	0.055974	-0.154827	0.27024	0.529874	1.8197	-4.84742	-4.72095	-0.302253	-5.16142	1.77627	0.460484	NRT1 PTR FAMILY -like	C:GO:0016020; P:GO:0006810; F:GO:0005215	C:membrane; P:transport; F:transporter activity
MA_10433937g0010.1	38.3707	57.4778	115.025	92.2073	70.6754	237.732	99.4079	32.6754	430.861	171.262	314.489	395.221	159.031	123.315	258.028	93.7176	71.0539	269.992	1095.61	1051.98	20.3743	20.378	0.570769	1.55924	1.24332	2.59102	-1.08978	2.10469	1.26506	0.872983	1.2017	1.1588	-0.941394	0.486323	1.85356	1.49194	1.09738	0.653648	1.79739	1.4101	-0.880992	-1.74535	-0.000249893	-2.23192	-1.98043	-0.402196	aquaporin TIP1-1	C:GO:0016020; P:GO:0006810; F:GO:0005215	C:membrane; P:transport; F:transporter activity
MA_10433938g0010.1	251.64	332.892	337.885	267.192	423.284	360.733	350.91	371.683	238.512	378.204	351.825	287.106	415.071	398.836	369.728	338.119	405.176	381.764	337.204	306.646	200.348	227.555	0.402299	0.423711	0.0861796	-0.824931	-0.187081	-0.555106	-0.162057	-0.104019	-0.396375	-0.0282014	0.144483	-0.269824	-0.194668	-0.13616	0.124156	0.0134801	-0.0610625	0.0946728	-0.144545	-0.892491	-0.182851	-0.805518	0.288608	0.0359698	probable UDP-3-O-acyl-N-acetylglucosamine deacetylase 2 isoform X2	F:GO:0008759; P:GO:0006807; P:GO:0009245	F:UDP-3-O-[3-hydroxymyristoyl] N-acetylglucosamine deacetylase activity; P:nitrogen compound metabolic process; P:lipid A biosynthetic process
MA_10433939g0010.1	4550.94	4240.59	4496.35	4619.79	3961.66	4441.46	3644.29	3731.13	5735.29	3558.15	4435.15	5569.13	2972.29	3180.12	3660.42	3651.31	3221.11	3312.49	3613.24	3803.11	5822.81	4673.36	-0.101877	-0.0174075	0.0216594	0.533647	-0.0864718	0.654082	-0.154938	0.317777	0.646179	-0.41441	-0.481825	-0.120435	-0.114066	-0.0311878	-0.211993	-0.103181	-0.295618	-0.550154	0.0382877	0.238299	0.317195	0.675929	-0.611676	0.0020485	zinc finger family	F:GO:0008270	F:zinc ion binding
MA_10433939g0020.1	0.892341	0.798303	0	0	1.53642	4.13447	1.98816	0	0	1.78398	0	2.40256	0.795155	2.81863	3.35101	3.6752	0	0	1.20001	1.73737	4.24465	10.189	-0.0735359	-0.920172	-0.920172	-1.34279	-1.34279	-1.57926	0.134355	-1.47715	0.289471	-0.498686	-0.427162	0.236462	0.778557	2.22503	0	-1.47715	1.13751	-0.313829	2.56384	2.14122	-1.09316	0.81159	-0.187364	2.36022	unknown
MA_10433942g0010.1	87.4494	129.325	99.049	58.6774	129.828	200.522	128.236	119.47	251.702	157.882	190.273	218.633	126.43	179.687	186.54	218.674	240.23	217.736	231.602	308.383	101.872	1738.92	0.55919	0.177782	-0.567669	0.94977	-0.118998	0.967426	0.280291	0.267675	0.467136	-0.0379663	-0.157441	-0.0176567	0.519529	0.866698	1.00174	0.461232	0.282234	0.494302	4.29803	3.73329	-4.08011	-0.329165	-0.765084	0.0753042	purple acid phosphatase 3-like	F:GO:0016787	F:hydrolase activity
MA_10433943g0010.1	187.392	195.584	195.702	195.94	214.331	140.572	181.916	200.137	142.888	205.158	201.043	154.965	206.74	209.988	215.582	192.948	206.395	195.962	226.802	169.394	121.397	98.4938	0.0614131	0.0622745	0.0640247	-0.581613	-0.0983753	-0.346243	-0.0628058	-0.0290857	-0.402526	-0.0517737	0.575622	-0.23537	0.00835762	-0.0525085	0.0441993	-0.0658291	0.17312	0.127649	-0.921056	-1.11388	0.29889	-0.579617	0.229962	-0.513126	probable phosphatase 2C 8	F:GO:0004722; C:GO:0008287; P:GO:0006470	F:protein serine/threonine phosphatase activity; C:protein serine/threonine phosphatase complex; P:protein dephosphorylation	Protein-serine/threonine phosphatase; 4-nitrophenylphosphatase
MA_10433944g0010.1	215.947	378.396	496.843	257.761	531.602	357.632	527.856	481.963	56.0559	608.337	274.998	69.6742	665.545	498.192	441.217	705.639	557.435	669.175	126.001	136.384	5.09358	20.378	0.806364	1.19835	0.254282	-3.22261	-0.141145	-3.21243	0.194184	-1.14258	-3.10799	0.323644	0.477092	-0.0101823	-0.268304	0.549061	0.209476	0.137297	-1.11982	0.958955	-3.34314	-4.63886	-1.81077	-6.43944	2.90362	0.377845	hypothetical protein BVC80_285g28
MA_10433945g0010.1	14.2775	8.78133	5.59148	6.28686	1.53642	1.03362	0.994079	6.12665	0	0	0	0	6.36124	0.704657	2.23401	5.5128	2.53764	3.62893	1.20001	0.868685	241.096	285.292	-0.643301	-1.21273	-1.06804	-1.34279	1.49043	-0.995723	-1.34279	0	0	1.53715	-0.254568	-0.347072	0.350529	-0.129945	-1.01044	2.21068	1.13751	0.902024	4.22801	6.81855	-0.241909	6.92371	0.995723	1.02405	hypothetical protein
MA_10433946g0010.1	150.806	101.385	119.019	157.171	112.159	89.9248	100.402	113.343	87.9308	109.715	105.548	105.713	118.478	88.7867	90.4773	82.692	103.197	90.7233	100.801	90.3433	216.477	112.079	-0.568228	-0.338968	0.0592642	-0.347593	0.0150192	-0.189331	-0.0315001	-0.0553497	-0.0531178	0.0783976	-0.0181712	-0.158262	-0.306862	-0.450205	-0.134049	-0.271488	-0.0657457	-0.224359	-0.424893	-0.00101522	0.943531	1.10078	-0.0736443	-0.228753	peroxisome biogenesis 1 isoform X2	C:GO:0005778; F:GO:0005524; P:GO:0006625; F:GO:0042623	C:peroxisomal membrane; F:ATP binding; P:protein targeting to peroxisome; F:ATPase activity, coupled	Adenosinetriphosphatase; Nucleoside-triphosphate phosphatase
MA_10433946g0020.1	172.222	117.351	133.397	136.215	103.708	100.261	142.153	107.216	109.913	127.555	115.6	81.687	147.899	112.745	130.689	102.906	101.506	127.013	135.601	148.545	292.881	210.573	-0.549554	-0.366123	-0.336179	0.0830573	0.0475401	-0.368126	0.296004	-0.140816	-0.636649	0.507954	0.167726	0.451183	0.330763	-0.0586437	-0.0782158	-0.00609533	0.228408	0.85485	0.288534	1.01478	0.474077	1.03767	0.791829	-0.203487	elongation factor G- mitochondrial	F:GO:0005525; P:GO:0006448; F:GO:0003746; F:GO:0003924; C:GO:0005739; P:GO:0070125; C:GO:0005840	F:GTP binding; P:regulation of translational elongation; F:translation elongation factor activity; F:GTPase activity; C:mitochondrion; P:mitochondrial translational elongation; C:ribosome	Nucleoside-triphosphate phosphatase
MA_10433948g0010.1	323.92	335.287	309.129	276.622	420.211	299.749	399.62	400.274	82.4351	371.068	174.477	72.0768	352.254	298.774	285.953	472.263	295.212	479.019	134.401	152.889	106.116	152.835	0.0496108	-0.0672163	-0.226963	-2.33582	-0.0699555	-2.26351	-0.178978	-1.08429	-2.34808	-0.25384	-0.00468399	-0.0723102	-0.553729	0.238055	-0.437958	0.367525	-0.374036	1.0744	-1.0787	-1.45316	-0.522208	-1.90306	2.45475	0.777282	probable phosphatase 2C 52	F:GO:0004722; C:GO:0008287; P:GO:0006470	F:protein serine/threonine phosphatase activity; C:protein serine/threonine phosphatase complex; P:protein dephosphorylation	Protein-serine/threonine phosphatase; 4-nitrophenylphosphatase
MA_10433949g0010.1	298.042	306.548	337.086	337.395	366.436	306.985	374.768	340.029	262.693	357.688	309.463	323.144	403.939	397.426	325.048	305.042	356.961	344.023	346.804	382.222	348.91	414.353	0.0404659	0.177043	0.17836	-0.478634	-0.107601	-0.510981	-0.034765	-0.20831	-0.146094	0.140208	0.371455	0.0323466	-0.172409	-0.156165	0.0699095	-0.0560384	0.163853	0.241544	0.473991	0.176844	-0.247354	-0.102856	0.213206	-0.0115619	squamous cell carcinoma antigen recognized by T-cells 3	F:GO:0005515; P:GO:0006396	F:protein binding; P:RNA processing
MA_10433951g0030.1	886.987	546.039	613.465	565.817	249.668	265.64	285.301	228.728	363.814	293.465	323.823	249.866	357.82	295.251	465.791	356.495	411.097	365.07	336.004	288.404	820.066	709.835	-0.698894	-0.531208	-0.647655	0.541379	-0.125853	0.349629	0.232315	0.141559	-0.231178	0.517478	0.151928	0.191751	0.896996	0.637994	0.843058	0.314027	0.0531102	0.206165	-0.321025	1.50373	0.207985	1.51997	0.190614	-0.284761	cysteine ase inhibitor	F:GO:0004869	F:cysteine-type endopeptidase inhibitor activity
MA_10433952g0010.1	696.918	730.447	762.038	597.252	898.806	913.718	975.191	829.139	906.786	971.377	886.744	982.646	885.802	918.872	873.497	966.578	869.564	848.444	793.208	886.059	647.734	757.383	0.0676958	0.128697	-0.222306	0.0127382	-0.116261	-0.104811	0.111902	-0.131373	0.0166236	-0.0210019	0.00810575	0.11755	-0.0411608	0.221024	0.0685972	-0.194997	-0.160625	-0.149109	0.119869	-0.246687	-0.225301	-0.589538	-0.0109756	0.0431848	transcription initiation factor TFIID subunit 6	C:GO:0005634; F:GO:0046982; P:GO:0006352; P:GO:0051090	C:nucleus; F:protein heterodimerization activity; P:DNA-templated transcription, initiation; P:regulation of sequence-specific DNA binding transcription factor activity
MA_10433953g0010.1	1512.52	1480.85	1522.48	1584.29	1779.94	1805.73	1850.98	1546.98	1683.87	1607.37	1954.43	1940.07	1626.89	1751.78	1851.99	1652	1776.35	1723.02	1666.82	1932.83	990.701	604.548	-0.0305042	0.00946387	0.0668396	-0.0800007	-0.202257	-0.136423	-0.147046	0.281887	0.271253	-0.129642	-0.0437397	0.0564226	0.0572152	0.0947045	0.199341	0.100178	-0.229521	-0.00539168	-1.32159	-1.55633	0.711664	-0.901087	-0.0677844	-0.114101	mitochondrial import inner membrane translocase subunit TIM22-like	F:GO:0015266; P:GO:0015031; C:GO:0009941; C:GO:0016021; P:GO:0033365	F:protein channel activity; P:protein transport; C:chloroplast envelope; C:integral component of membrane; P:protein localization to organelle
MA_10433954g0010.1	1757.91	1810.55	1630.31	1761.37	1450.38	1339.57	1461.3	1601.1	1581.66	1601.12	1440.33	1248.13	1358.12	1348.01	1443.17	1348.8	1388.93	1323.83	1335.61	1437.67	1983.1	1538.54	0.0425427	-0.108648	0.0028324	0.12492	0.142534	0.114112	0.142557	-0.152584	-0.359062	-0.0947495	0.00905342	0.0108086	-0.00718695	-0.247217	-0.204945	-0.274173	-0.108818	0.203818	-0.192183	0.0850734	0.365985	0.44025	0.227313	-0.104555	F-box WD-40 repeat-containing At5g21040	F:GO:0005515; F:GO:0016787	F:protein binding; F:hydrolase activity
MA_10433955g0010.1	5699.38	4726.75	4046.63	4853.46	3470.78	3192.85	2917.62	2861.14	2961.07	3519.79	3391.88	3705.95	3616.36	3330.91	3912.87	2614.91	3174.59	2761.62	3619.24	3418.28	7399.27	4004.28	-0.269904	-0.493981	-0.231749	-0.229068	-0.278578	0.0213182	0.0202269	-0.0533884	0.0743308	0.0592651	0.0610553	-0.250386	0.172921	-0.129785	0.149927	-0.349865	0.0935725	-0.11654	-0.509155	0.20623	0.885675	1.34229	-0.344944	-0.0872171	magnesium-protoporphyrin IX monomethyl ester [oxidative] chloroplastic	P:GO:0015995; F:GO:0046872; P:GO:0015979; P:GO:0055114; F:GO:0048529	P:chlorophyll biosynthetic process; F:metal ion binding; P:photosynthesis; P:oxidation-reduction process; F:magnesium-protoporphyrin IX monomethyl ester (oxidative) cyclase activity	Magnesium-protoporphyrin IX monomethyl ester (oxidative) cyclase; Acting on paired donors, with incorporation or reduction of molecular oxygen. The oxygen incorporated need not be derived from O(2)
MA_10433955g0020.1	8358.56	6974.77	5844.69	7180.64	4965.71	4891.08	4489.26	4248.83	4755.96	4746.28	4545.73	5237.58	5213.83	4574.63	5639.75	3746.87	4227.71	4039	5208.05	4950.64	10450.3	5654.9	-0.261073	-0.516053	-0.219113	-0.0622525	-0.224887	0.0832398	-0.0651904	-0.0622725	0.142074	0.0703287	-0.0964777	-0.145492	0.183597	-0.181334	-0.00718837	-0.232745	0.196193	-0.081269	-0.56367	0.187466	0.885857	1.21882	-0.222376	0.10562	magnesium-protoporphyrin IX monomethyl ester [oxidative] chloroplastic	P:GO:0015995; F:GO:0046872; P:GO:0015979; P:GO:0055114; F:GO:0048529	P:chlorophyll biosynthetic process; F:metal ion binding; P:photosynthesis; P:oxidation-reduction process; F:magnesium-protoporphyrin IX monomethyl ester (oxidative) cyclase activity	Magnesium-protoporphyrin IX monomethyl ester (oxidative) cyclase; Acting on paired donors, with incorporation or reduction of molecular oxygen. The oxygen incorporated need not be derived from O(2)
MA_10433958g0010.1	272.164	390.37	401.788	300.721	576.158	512.675	578.554	562.63	514.395	526.274	459.527	406.032	589.21	617.984	557.385	549.443	689.392	439.826	391.204	370.929	635	757.383	0.518767	0.560252	0.14345	-0.163287	-0.0342171	-0.169264	-0.130413	-0.195268	-0.37341	0.0322614	0.269047	0.00597685	-0.0477058	-0.0341568	0.292666	-0.258342	-0.231681	-0.130117	1.47316	0.393961	-0.253901	0.134083	0.509799	0.157569	trimethylguanosine synthase-like isoform X5	F:GO:0005515	F:protein binding
MA_10433959g0010.1	5.35405	2.39491	3.19513	4.19124	3.84105	2.06724	0.994079	0	0	0	0.718011	0	0.795155	2.11397	6.70202	1.8376	0.84588	1.45157	1.20001	1.73737	2.54679	3.39634	-0.904302	-0.59896	-0.291596	-2.27532	-2.27532	-0.995723	-2.27532	0.780739	0	-1.43121	0.0218157	-1.2796	0.669917	1.50467	0.884308	1.29371	0.356773	1.45279	-0.531373	-0.139019	-0.309788	0.830792	0.995723	0.8362	iron-sulfur-binding 4Fe-4S ferredoxin
MA_10433961g0010.1	1.78468	1.59661	2.39635	0	1.53642	0	0	2.04222	0	0.89199	0.718011	1.20128	1.59031	0.704657	0	1.8376	0.84588	2.17736	0	0	0	3.39634	-0.100885	0.286471	-1.47751	-1.34279	0.262328	0	-0.42289	-0.139165	0.218438	0.0303302	0.769481	-1.34279	-1.34279	-0.100451	-0.720814	0.747923	-0.780739	-1.13834	0.65879	0.793508	-2.1363	0	-1.13834	-0.780739	mini-chromosome maintenance complex-binding	P:GO:0009987	P:cellular process
MA_10433963g0010.1	259.671	284.196	274.781	302.817	172.079	416.548	245.538	183.799	578.145	282.761	477.477	548.985	277.509	343.168	384.249	233.375	297.75	222.816	818.409	907.776	218.175	159.628	0.129722	0.0812923	0.220971	1.74249	0.0945276	1.23212	0.713244	0.753775	0.954716	0.686292	-0.27883	0.510375	1.15436	0.342861	0.692977	-0.34236	0.776133	0.724534	-0.698509	-0.10771	0.448361	-0.169724	-1.15758	-0.196508	stearoyl-[acyl-carrier- ] 9- chloroplastic	F:GO:0045300; P:GO:0055114; P:GO:0006633	F:acyl-[acyl-carrier-protein] desaturase activity; P:oxidation-reduction process; P:fatty acid biosynthetic process	Stearoyl-[acyl-carrier-protein] 9-desaturase; Acting on paired donors, with incorporation or reduction of molecular oxygen. The oxygen incorporated need not be derived from O(2)
MA_10433964g0010.1	1332.27	865.361	768.429	742.897	848.873	611.902	809.18	817.907	317.65	1294.28	827.867	512.946	831.732	768.78	488.131	626.622	588.732	825.945	505.205	502.1	2093.46	3915.98	-0.621924	-0.793104	-0.841789	-1.41527	-0.0535469	-1.34627	0.607943	-0.64405	-1.33357	-0.0293947	0.328791	-0.0690038	-0.797026	-0.383804	-0.47364	-0.647399	-0.711417	-0.0307716	1.55478	2.20442	-0.903161	1.37026	0.656626	-0.435484	unknown	F:GO:0005515	F:protein binding
MA_10433965g0010.1	2428.95	1683.62	1901.9	1796.99	1505.69	1432.59	1392.7	1415.26	1424.48	1309.44	1306.06	1411.5	1573.61	1453	1562.69	1387.39	1495.52	1402.22	1714.82	1685.25	4268.42	2632.16	-0.528504	-0.352728	-0.43454	-0.0799386	-0.0893041	0.0325218	-0.201332	-0.00372547	0.108201	0.0636104	0.0203919	-0.11246	0.0535682	-0.0286697	0.0795257	0.0986873	0.392569	0.255564	0.115868	0.805411	0.697244	1.61512	-0.0193291	0.13331	dipeptidyl aminopeptidase 4	P:GO:0006508; F:GO:0008236	P:proteolysis; F:serine-type peptidase activity
MA_10433966g0010.1	731.72	757.59	722.898	781.666	763.601	727.667	783.334	787.274	804.567	743.028	642.62	524.959	687.809	691.973	692.543	766.28	739.299	742.479	477.605	672.363	570.481	757.383	0.0500585	-0.0174748	0.0951358	0.0752965	0.0439894	0.0385356	-0.0393512	-0.209148	-0.500406	-0.150604	-0.0724613	0.0367609	-0.140723	-0.0389448	-0.0905895	-0.00106382	-0.427373	0.356433	0.0496658	-0.0117805	-0.408222	-0.456763	0.576518	0.179051	Beta-(1,2)-xylosyltransferase	F:GO:0016757	F:transferase activity, transferring glycosyl groups
MA_10433968g0010.1	11.6004	0.798303	1.59756	3.14343	6.14568	0	1.98816	0	1.09913	0	0	0	0	2.11397	0	3.6752	5.92116	5.80629	1.20001	3.47474	0.84893	0	-2.80877	-2.27824	-1.60458	-1.76728	-2.83707	-0.509461	-2.83707	0	0	-2.83707	1.63875	-1.25782	-2.83707	2.22503	2.79101	2.76687	1.13751	2.1618	-3.6554	-2.83707	0.886691	-0.692566	1.57926	0	acetyl- carboxylase 1-like	F:GO:0005524; F:GO:0003989; P:GO:0006633; P:GO:0006090; C:GO:0009317	F:ATP binding; F:acetyl-CoA carboxylase activity; P:fatty acid biosynthetic process; P:pyruvate metabolic process; C:acetyl-CoA carboxylase complex	Acetyl-CoA carboxylase
MA_10433968g0020.1	64.2486	57.4778	41.5367	60.773	5.37747	11.3698	7.95263	17.3588	9.89221	10.7039	15.7962	8.40895	11.9273	24.663	33.5101	29.4016	37.2187	26.8541	40.8004	27.7979	0	0	-0.158056	-0.617238	-0.0789701	0.77224	1.52542	0.282914	0.87593	0.521151	-0.314881	1.01937	1.05287	0.489327	2.43596	0.727674	1.0578	1.2509	1.31538	1.61386	-6.02787	-2.67299	0	-3.16231	-0.0717226	-0.441316	FCP1 domain-containing
MA_10433968g0030.1	43.7247	12.7729	18.372	40.8646	8.45032	6.20171	3.97632	8.16886	3.2974	2.67597	4.30807	1.20128	8.7467	11.2745	10.053	11.0256	14.38	7.25786	13.2001	5.21211	0.84893	0	-1.69924	-1.2071	-0.0953418	-1.1369	-0.0436202	-0.211612	-1.36224	0.530061	-0.739783	0.0445515	0.769254	-0.925285	0.226008	0.391295	0.746237	1.16764	1.41965	1.49674	-5.483	-3.24036	0.886691	-1.42839	1.17674	0.440153	---NA---
MA_10433969g0010.1	347.121	329.699	344.275	434.841	338.013	285.279	358.863	443.161	353.921	328.252	250.586	313.534	329.194	344.577	333.984	317.905	347.656	338.942	332.403	322.282	337.025	441.524	-0.0740679	-0.0118408	0.324215	0.0661606	0.389743	-0.019946	-0.0421453	-0.388143	-0.0659785	-0.0380249	0.271588	0.0861067	-0.0172459	-0.477955	-0.349275	0.0460956	0.406219	0.0395792	0.346168	0.384416	-0.388624	-0.0903147	0.19423	0.186369	---NA---
MA_10433970g0010.1	165.975	317.725	285.165	201.18	345.695	319.388	399.62	378.831	111.013	364.824	239.098	146.556	527.188	543.29	422.228	507.178	576.89	532.727	159.602	139.858	29.7126	50.9451	0.932675	0.777213	0.276001	-1.63	0.131691	-1.83857	0.0774836	-0.607528	-1.30989	0.607384	0.764556	0.208568	0.287768	0.419976	0.605437	0.544953	-0.580134	-0.0670179	-1.68458	-2.73861	-0.758158	-3.70533	1.44097	0.416199	cytochrome P450
MA_10433970g0020.1	49.9711	102.183	73.488	51.3427	112.159	104.395	114.319	91.8997	26.3792	91.875	101.24	42.0448	174.934	148.683	112.817	147.008	174.251	158.947	46.8005	57.3332	13.5829	50.9451	1.01745	0.547328	0.0383085	-2.04719	-0.284603	-2.07448	-0.284986	0.138591	-1.10945	0.636687	0.506094	0.0272832	0.00837326	0.67193	0.915679	0.784234	-1.09686	0.43848	0.0273072	-1.12329	-1.83271	-2.98328	1.42172	0.043859	---NA---
MA_10433971g0010.1	743.32	657.004	667.782	660.12	518.542	486.834	467.217	405.38	512.197	454.915	511.224	557.394	442.106	389.675	509.354	586.195	393.334	435.472	418.804	482.12	1445.73	1273.63	-0.177828	-0.154387	-0.17101	-0.0177284	-0.354412	0.132335	-0.188476	0.16801	0.292517	-0.229589	-0.320421	-0.150063	-0.0257428	0.531011	-0.0434103	-0.0628765	-0.287057	-0.208899	0.77608	1.29476	0.182719	1.62754	-0.254105	-0.0703836
MA_10433973g0010.1	120.466	132.518	88.6648	135.167	94.4899	183.984	121.278	82.7097	293.469	123.987	180.939	327.949	114.502	128.952	185.423	82.692	130.265	109.594	241.203	335.313	86.5909	125.664	0.136485	-0.437939	0.164829	1.6247	-0.189953	1.26796	0.388354	0.541679	1.39609	0.274501	-0.50942	0.35674	0.965157	-0.000304663	0.64902	-0.176504	0.412761	0.0319379	0.0604591	0.407592	-0.53216	-0.481308	-1.4277	0.0239478	Cysteine ase inhibitor 12	F:GO:0004869; C:GO:0016021; P:GO:0010951	F:cysteine-type endopeptidase inhibitor activity; C:integral component of membrane; P:negative regulation of endopeptidase activity
MA_10433974g0010.1	286.441	385.58	371.434	381.403	398.701	406.212	377.75	387	566.054	450.455	496.146	574.211	415.071	391.789	364.143	411.623	411.943	397.005	471.605	475.171	286.089	271.707	0.4275	0.373716	0.411825	0.504565	-0.0428665	0.582241	0.17566	0.139086	0.34951	0.0579067	-0.052025	-0.0776763	-0.130459	0.088767	0.0898881	-0.181795	-0.0730336	-0.272613	-0.0759165	-0.55157	0.0741485	-0.399746	-0.602846	-0.287889	serine threonine- kinase hippo-like isoform X1	F:GO:0005524; F:GO:0004672; P:GO:0006468	F:ATP binding; F:protein kinase activity; P:protein phosphorylation
MA_10433980g0010.1	41.0477	73.4439	73.488	67.0598	79.8939	67.1852	38.7691	81.6886	64.849	27.6517	45.2347	49.2524	57.2511	42.2794	62.5522	73.504	51.5987	61.6918	44.4005	73.8383	99.3248	67.9268	0.824127	0.824981	0.694777	-0.29687	0.0316576	0.727514	-1.49741	0.690355	0.810573	-0.473745	-0.655778	-1.02438	-0.348088	-0.15037	-0.652663	1.12966	-0.0262686	0.574582	0.713038	-0.230967	0.541543	1.33496	-0.337547	0.560482	histidine-containing phosphotransfer 1-like	P:GO:0000160; F:GO:0004871	P:phosphorelay signal transduction system; F:signal transducer activity
MA_10433982g0010.1	1281.4	984.308	858.691	1072.96	841.959	1338.54	1190.91	917.976	2155.4	988.325	1220.62	2234.38	881.031	978.063	1245.46	942.689	939.772	799.816	1417.21	1153.61	1324.33	1487.6	-0.380202	-0.576958	-0.255912	1.35509	0.124565	0.855356	0.230983	0.304277	1.176	0.065368	-0.452259	0.499737	0.564302	0.0382851	0.0338187	-0.304973	0.215282	-0.953109	0.215104	0.820418	-0.167599	0.153082	-0.907248	0.132939	subtilisin inhibitor 1	F:GO:0004867; P:GO:0009611	F:serine-type endopeptidase inhibitor activity; P:response to wounding
MA_10433982g0020.1	3098.21	2283.15	1986.57	2575.52	1697.75	2642.96	2275.45	1648.07	4383.35	1971.3	2554.68	4043.51	2101.59	2236.58	3024.85	1995.63	1997.12	1509.64	3099.63	2227.31	6930.67	6633.05	-0.440244	-0.640893	-0.266478	1.36789	-0.0428191	0.945579	0.215408	0.373831	1.03609	0.307701	-0.240762	0.422314	0.832869	0.27592	0.276994	-0.384722	0.278854	-0.860014	1.09799	1.96542	0.0633127	1.60642	-0.82918	0.0489923	subtilisin inhibitor 1	F:GO:0004867; P:GO:0009611	F:serine-type endopeptidase inhibitor activity; P:response to wounding
MA_10433985g0010.1	89.2341	100.586	88.6648	67.0598	207.417	119.9	220.686	257.319	86.8317	186.426	147.192	102.109	379.289	439.706	205.529	227.862	197.09	200.317	114.001	105.111	11.885	37.3597	0.17096	-0.00913041	-0.406869	-1.24666	0.309682	-1.3357	-0.153151	-0.338851	-0.862154	0.867624	1.866	0.0890427	-0.0131293	-0.174673	-0.382999	0.103148	-0.365821	0.041407	-1.23408	-2.44181	-1.5739	-4.10475	1.10435	-0.293659	TMV resistance N-like	F:GO:0005515; P:GO:0007165; F:GO:0043531	F:protein binding; P:signal transduction; F:ADP binding
MA_10433986g0010.1	687.995	363.228	173.336	146.693	169.775	262.539	221.68	128.66	333.038	229.241	260.638	311.131	163.007	235.355	256.911	174.572	198.782	159.673	181.202	208.485	8148.88	9258.42	-0.919652	-1.98262	-2.22189	0.967919	-0.397364	0.585042	0.431055	0.184424	0.439005	-0.0583379	-0.157059	0.382877	0.59478	0.437335	0.623696	-0.51902	-0.522034	-0.575309	3.74836	5.76076	-0.184142	5.19374	-0.487184	0.0104445	unknown	C:GO:0005667; F:GO:0003700; P:GO:0006355; P:GO:0006355	C:transcription factor complex; F:transcription factor activity, sequence-specific DNA binding; P:regulation of transcription, DNA-templated; P:regulation of transcription, DNA-templated
MA_10433986g0020.1	8089.07	5847.57	3195.13	2513.7	3202.67	7819.32	7020.19	2442.49	10819.9	4606.24	8135.06	9379.59	2919.81	4540.1	5347.1	5240.84	5837.41	3562.16	4701.65	6512.54	62335.2	58104.5	-0.468068	-1.33983	-1.68577	1.75602	-0.390783	0.624032	0.524176	0.820429	1.02578	-0.133358	-0.784185	1.13199	0.739301	1.10113	1.25663	-0.370745	-0.790857	-0.526238	2.84445	4.18088	0.101395	3.15028	-0.417964	-0.0571032	unknown	C:GO:0005667; F:GO:0003700; P:GO:0006355; P:GO:0006355	C:transcription factor complex; F:transcription factor activity, sequence-specific DNA binding; P:regulation of transcription, DNA-templated; P:regulation of transcription, DNA-templated
MA_10433987g0010.1	1183.24	1123.21	919.399	1062.48	838.118	805.189	860.872	846.498	992.519	1051.66	897.514	848.103	888.188	846.997	969.56	753.416	818.811	805.623	998.41	998.12	1637.59	1090.22	-0.0750518	-0.363636	-0.155175	0.243674	0.014337	0.205073	0.327089	-0.228422	-0.310023	0.083615	0.0729423	0.038601	0.209944	-0.167849	-0.0479182	-0.384069	0.153537	0.234718	-0.118019	0.379003	0.586504	0.926905	0.0215345	-0.156423	unknown	C:GO:0016020; C:GO:0016021	C:membrane; C:integral component of membrane
MA_10433988g0010.1	131.174	40.7135	110.232	97.4463	49.1655	6.20171	8.94671	29.6121	2.19827	56.1954	17.9503	3.60384	19.0837	2.81863	6.70202	11.0256	2.53764	33.3862	0	1.73737	5.09358	61.1341	-1.66385	-0.248868	-0.425031	-3.97133	-0.712592	-1.63693	0.189204	-1.59368	-3.63499	-1.32067	-0.915285	-2.3344	-2.70339	-1.34799	-3.11324	-0.73407	-4.24415	-0.750046	-1.08898	0.30869	-3.35002	-0.706929	1.11138	-1.39581	ASPARTIC PROTEASE IN GUARD CELL 2-like	F:GO:0004190; P:GO:0006508	F:aspartic-type endopeptidase activity; P:proteolysis	Acting on peptide bonds (peptidases)
MA_10433989g0010.1	7.13873	8.78133	7.18904	3.14343	10.7549	8.26895	6.95855	0	1.09913	4.45995	7.18011	8.40895	13.5176	5.63725	8.93603	12.8632	6.76704	10.8868	14.4002	10.4242	5.09358	6.79268	0.265228	0.00889115	-0.973978	-2.4854	-3.5552	-1.92271	-1.10631	0.583232	0.785146	0.304538	-0.481819	-0.56269	-0.242526	3.79319	2.95736	1.1224	0.912752	0.27999	-0.0626847	-0.593078	-0.354828	-0.385216	-0.241528	0.180285	coatomer subunit beta -2 isoform X1	C:GO:0030117; P:GO:0016192; F:GO:0005198; P:GO:0006886	C:membrane coat; P:vesicle-mediated transport; F:structural molecule activity; P:intracellular protein transport
MA_10433989g0020.1	976.221	1040.99	1097.53	1010.09	1152.32	1330.27	1234.65	1207.97	1331.05	1294.28	1214.16	1421.11	1249.19	1226.81	1060.04	1198.12	1147.86	1325.29	1300.81	1168.38	1243.68	1738.92	0.0925808	0.168813	0.0491527	0.207863	0.067991	0.108385	0.167474	-0.0921193	0.134775	0.116357	-0.116715	0.0994779	-0.120313	-0.0118078	-0.0735775	0.0341302	0.0993808	-0.28229	0.832268	0.593237	-0.483247	0.0105124	-0.202771	0.131657	coatomer subunit beta -2 isoform X1	P:GO:0006810	P:transport
MA_10433990g0010.1	0.892341	0	0.798782	1.04781	0.768211	0	0.994079	0	0	0.89199	1.43602	1.20128	0	4.22794	1.117	0	1.69176	1.45157	0	0	1.69786	0	-0.920172	-0.0731515	0.11391	-0.82229	-0.82229	-0.995723	0.0976145	0.364623	0.218438	-0.82229	2.38624	0.173432	0.259734	0	1.42855	0.373803	-1.28453	-1.13834	-0.920172	-0.82229	1.43182	0.436093	-0.14262	-1.28453	---NA---
MA_10433991g0010.1	1.78468	3.99152	0	0	3.07284	12.4034	4.97039	4.08443	18.6853	1.78398	11.4882	27.6294	7.95155	6.34191	11.17	5.5128	6.76704	1.45157	10.8001	14.7677	0	0	0.841965	-1.47751	-1.47751	2.27301	0.32005	1.72122	-0.548887	2.16534	3.36228	1.1361	-0.868374	0.55179	1.57923	0.357192	0.611278	-0.183442	-0.081762	-0.860531	-1.47751	-2.02604	0	-2.57783	-2.2616	0.102038	methyltransferase DDB_G0268948	C:GO:0005802; C:GO:0005768; C:GO:0005774; F:GO:0008757; P:GO:0032259	C:trans-Golgi network; C:endosome; C:vacuolar membrane; F:S-adenosylmethionine-dependent methyltransferase activity; P:methylation
MA_10433992g0010.1	1346.54	1264.51	1242.11	1268.9	1387.39	1701.34	1702.86	1630.71	2611.54	1541.36	1737.59	1986.92	1274.63	1407.2	1765.98	1664.87	1432.92	1331.09	1406.41	1584.48	994.946	869.462	-0.0906095	-0.116381	-0.0856185	0.912045	0.232972	0.616651	0.151727	0.172776	0.366118	-0.122198	-0.273664	0.295393	0.347877	0.0298891	-0.186419	-0.211445	-0.304867	-0.326335	-0.630477	-0.673557	0.194286	-0.774665	-0.222452	-0.0303995	tail fiber	C:GO:0016021	C:integral component of membrane
MA_10433994g0010.1	290.011	265.835	199.696	202.227	262.728	279.077	243.549	210.348	305.56	238.161	260.638	308.729	244.908	286.795	222.284	327.093	291.828	227.897	265.203	283.191	294.579	292.085	-0.125125	-0.536064	-0.517979	0.217116	-0.319429	0.326042	-0.141066	0.129588	0.373021	-0.100934	0.0392198	-0.108925	-0.240172	0.634483	0.470434	-0.0632865	0.0249537	-0.124142	0.0102464	0.152268	0.0122233	0.273417	-0.34088	0.098251	exocyst complex component SEC10b	P:GO:0048278; P:GO:0006887; C:GO:0000145	P:vesicle docking; P:exocytosis; C:exocyst
MA_10433995g0010.1	2755.55	2173.78	1884.33	2118.67	1785.32	2227.45	1671.05	1371.35	2668.7	1651.97	2418.98	2838.62	1727.08	1762.35	2149.12	1587.69	1901.54	1611.97	1981.22	2266.4	4000.16	2703.48	-0.341994	-0.548048	-0.379023	0.579686	-0.380346	0.675062	-0.111935	0.549938	0.780642	-0.0478249	-0.337723	-0.0953765	0.267423	0.211189	0.471279	-0.035336	-0.287877	-0.32466	-0.0275096	0.598362	0.565064	1.2588	-0.764084	-0.118956	red chlorophyll catabolite reductase
MA_10433996g0010.1	24.0932	24.7474	39.1403	35.6255	32.2648	32.0422	30.8164	40.8443	26.3792	25.8677	40.9266	36.0384	32.6013	46.5073	42.4462	20.2136	42.294	45.7245	51.6005	39.9595	39.0508	74.7194	0.0371297	0.677756	0.545553	-0.280916	0.331033	-0.21669	-0.308125	0.641993	0.463147	0.0145207	0.523842	-0.0642255	0.38523	-0.980041	0.0491352	0.798307	0.327211	0.145178	1.59337	1.18667	-0.918833	0.332058	-0.219248	-0.343559	serine threonine- kinase EDR1 isoform X1	F:GO:0005524; F:GO:0004672; P:GO:0006468	F:ATP binding; F:protein kinase activity; P:protein phosphorylation
MA_10433997g0010.1	0	0	0	2.09562	0	1.03362	0	1.02111	0	0	0	0	0	0.704657	2.23401	0	0.84588	0	4.80005	1.73737	0	0	0	0	1.63023	0	1.01515	0	0	0	0	0	-0.254568	0	1.69332	-1.01515	-0.130838	0	2.53607	1.45279	0	0	0	0	0	1.02405	unknown	C:GO:0016020; C:GO:0005794; F:GO:0016740	C:membrane; C:Golgi apparatus; F:transferase activity
MA_10433998g0010.1	1242.14	803.093	627.044	852.917	334.172	1153.52	711.761	354.324	2247.73	372.852	1135.18	1303.39	387.24	689.859	928.23	514.528	796.819	417.327	1176.01	1462	807.333	597.755	-0.628553	-0.985049	-0.541819	2.74614	0.0842365	1.65762	0.157567	1.60365	1.80283	0.21205	-0.740828	1.08852	1.47114	0.536915	1.16692	0.162165	0.050944	0.165554	-1.05395	0.837067	0.432982	0.181531	-0.871884	0.023105	probable metal-nicotianamine transporter YSL12	P:GO:0055085	P:transmembrane transport
MA_10433999g0010.1	96.3728	280.204	112.628	119.45	223.549	101.295	107.361	320.628	36.2715	101.687	48.8247	32.4345	130.405	98.6519	106.115	161.709	88.8174	144.431	54.0006	63.414	43.2954	57.7377	1.53003	0.222731	0.306847	-2.59089	0.51836	-1.5397	-1.12878	-1.04332	-1.61884	-0.773008	-0.0377601	-1.05119	-1.06787	-0.983099	-1.84033	0.502088	0.142584	0.946036	-0.729232	-1.93467	-0.40713	-1.29061	1.69643	1.0378	leucine-rich repeat receptor-like serine threonine- kinase At2g24130	C:GO:0016021; F:GO:0004672; P:GO:0006468	C:integral component of membrane; F:protein kinase activity; P:protein phosphorylation
MA_104339g0010.1	5385.28	5009.35	5074.66	5506.24	4809	3001.63	4066.78	5395.53	1858.64	4432.3	2867.74	1440.33	3329.31	3067.37	3191.28	4790.63	2909.83	4719.79	1785.62	1967.57	1373.57	1368.72	-0.104377	-0.0856921	0.032041	-1.37102	0.165996	-1.12922	-0.117656	-0.627966	-1.62098	-0.530379	0.0312473	-0.241796	-0.591449	-0.171518	-0.890604	0.0906471	-0.683183	0.449746	-1.9754	-1.81215	0.00509399	-1.56526	1.49684	0.0658102	probable polygalacturonase	F:GO:0004650; P:GO:0005982; P:GO:0005985	F:polygalacturonase activity; P:starch metabolic process; P:sucrose metabolic process	Polygalacturonase
MA_10434000g0010.1	87.4494	93.4015	120.616	129.928	105.245	83.7231	126.248	133.765	63.7498	123.095	81.8532	93.6998	127.225	131.771	108.349	113.931	143.8	113.948	97.201	76.4443	425.314	258.122	0.0939566	0.45941	0.565854	-0.714445	0.343054	-0.974695	0.224048	-0.582811	-0.390008	0.271282	0.648111	0.26025	0.0415524	-0.229676	0.10361	-0.110454	0.24518	-0.290202	1.5507	1.28624	0.718287	1.74427	0.42621	0.0321966	CST complex subunit CTC1 isoform X2
MA_10434001g0010.1	3337.36	2844.35	2621.6	2601.71	2652.63	3420.24	2931.54	2498.65	3867.86	3030.98	3298.54	3975.03	2786.22	2753.8	3123.14	3068.79	2791.4	3296.52	3734.44	3231.51	4550.27	4089.19	-0.230529	-0.348138	-0.359122	0.543939	-0.0862416	0.399757	0.192294	0.122005	0.391068	0.0708602	-0.312574	0.144182	0.235493	0.296415	0.159781	0.121121	0.179012	-0.298675	0.29303	0.6242	0.1541	0.634118	-0.439179	0.0522544	HEAT-STRESS-ASSOCIATED 32	F:GO:0003824	F:catalytic activity
MA_10434002g0010.1	0	0	0	0	0.768211	3.10085	3.97632	0	6.59481	1.78398	6.4621	7.20768	3.18062	8.45588	12.287	1.8376	9.30467	2.17736	32.4003	22.5858	0	0	0	0	0	2.10272	-0.82229	0.609936	0.654859	1.42243	1.55982	1.24143	1.20529	1.49279	2.90966	1.50467	3.36523	0.190679	2.16221	1.52287	0	-0.82229	0	-2.31508	-0.721896	-0.863657	probable pectinesterase pectinesterase inhibitor 61	F:GO:0004857; C:GO:0005618; P:GO:0005982; P:GO:0042545; P:GO:0005985; F:GO:0030599	F:enzyme inhibitor activity; C:cell wall; P:starch metabolic process; P:cell wall modification; P:sucrose metabolic process; F:pectinesterase activity	Pectinesterase; Carboxylesterase
MA_10434003g0010.1	980.683	799.101	863.484	1067.72	842.727	691.491	714.743	698.438	861.722	806.359	826.431	735.183	707.688	570.067	745.042	621.109	590.424	612.564	684.007	568.989	1683.43	991.731	-0.295074	-0.183418	0.122553	0.0321191	-0.270581	0.269454	-0.0635658	0.0354279	-0.133146	-0.251626	-0.278134	-0.237335	-0.17752	-0.169028	-0.242003	-0.395998	-0.272519	-0.36913	0.0161453	0.234626	0.762785	1.23475	-0.040623	-0.256844	plastidal glycolate glycerate translocator chloroplastic	C:GO:0009706; P:GO:0009658	C:chloroplast inner membrane; P:chloroplast organization
MA_10434004g0010.1	420.293	284.196	232.446	253.57	291.92	285.279	322.082	324.712	335.236	302.385	302.283	376	279.099	275.521	321.697	253.589	251.226	301.201	315.603	311.858	334.478	285.292	-0.562869	-0.851736	-0.72676	0.198968	0.153091	0.0575763	0.0506414	-0.000485332	0.313418	-0.0645683	-0.0500322	0.141392	0.139674	-0.355428	-0.368879	-0.00563825	0.0620136	-0.269058	-0.557334	-0.0330176	0.228731	0.0543217	-0.222667	-0.0832429	kxDL motif-containing 1
MA_10434006g0010.1	176.684	200.374	255.61	217.944	152.874	121.967	180.922	243.024	86.8317	153.422	84.0073	84.0895	162.212	186.029	150.796	275.64	269.836	123.384	68.4007	64.2827	364.191	455.109	0.180568	0.530269	0.301255	-0.808936	0.665272	-1.05051	0.00513258	-0.861223	-0.859827	0.0849947	0.604994	0.241574	-0.019619	0.18099	0.150397	-0.312084	-0.292636	-0.382281	1.36007	1.56763	-0.320728	1.00533	1.09627	0.532612	auxin response factor 19-like	F:GO:0005515	F:protein binding
MA_10434007g0010.1	8920.73	8896.29	9303.42	8910.58	7735.88	6213.08	7986.43	7784.92	4225.07	7960.12	6963.99	5603.97	8594.83	8343.13	6837.18	8881.12	8553.53	8615.81	5865.66	6222.39	6922.18	6704.37	-0.003958	0.0605919	-0.00164352	-0.872434	0.00911625	-0.918413	0.0412194	-0.19285	-0.506265	0.151885	0.425222	0.0459795	-0.178139	0.190037	0.135821	0.114182	-0.247581	0.150996	-0.412007	-0.206435	0.046117	-0.206297	0.511025	-0.16458	importin beta-like SAD2	P:GO:0006886; F:GO:0008536	P:intracellular protein transport; F:Ran GTPase binding
MA_10434008g0010.1	107.973	87.015	81.4758	108.972	104.477	106.463	93.4434	77.6042	109.913	69.5752	101.958	115.323	81.9009	103.585	77.0733	64.316	76.975	60.966	70.8007	85.9999	169.786	91.7011	-0.308152	-0.401931	0.013165	0.0725114	-0.424246	0.231913	-0.57969	0.544816	0.7209	-0.347463	-0.0391662	-0.159401	-0.434023	-0.267169	-0.0115935	-0.187684	-0.519979	-0.419049	-0.233316	-0.186265	0.881531	0.854668	-0.300612	0.0617858	probable anion transporter chloroplastic	F:GO:0005315; F:GO:0003735; P:GO:0098656; P:GO:0006817; C:GO:0016021; P:GO:0042254; C:GO:0005840; C:GO:0009536; P:GO:0006412	F:inorganic phosphate transmembrane transporter activity; F:structural constituent of ribosome; P:anion transmembrane transport; P:phosphate ion transport; C:integral component of membrane; P:ribosome biogenesis; C:ribosome; C:plastid; P:translation
MA_10434009g0010.1	4144.92	3484.59	3030.58	3116.19	1595.57	3458.49	1867.87	1421.38	6501.38	1690.32	3650.37	5939.12	1564.86	1960.35	3233.73	1600.55	2161.22	1438.51	4264.84	4088.03	3245.46	4686.95	-0.250289	-0.451624	-0.411449	2.02599	-0.16667	1.7988	0.0831719	1.11029	1.81234	-0.0280195	-0.818707	0.227191	1.01867	0.17116	0.604206	-0.232575	0.224395	-0.538733	0.177262	1.55398	-0.530089	0.796698	-1.66832	-0.0778792	DMR6-LIKE OXYGENASE 2-like	F:GO:0016491; P:GO:0055114	F:oxidoreductase activity; P:oxidation-reduction process
MA_10434011g0010.1	199.884	170.837	154.165	212.705	198.198	138.505	127.242	182.778	150.581	143.61	131.396	120.128	127.225	122.61	148.562	191.11	158.179	132.093	98.401	144.202	76.4037	74.7194	-0.225326	-0.372562	0.089258	-0.394112	-0.11624	0.241224	-0.462034	-0.127312	-0.25564	-0.635531	-0.174517	-0.635335	-0.413466	0.0639702	-0.207312	-0.119736	-0.413527	0.261528	-1.40763	-1.39547	0.0317392	-0.728395	0.0823386	0.0754555	unknown
MA_10434012g0010.1	910.188	703.305	631.038	668.503	581.535	644.978	716.731	701.501	816.657	629.745	634.004	690.736	599.547	601.072	566.321	621.109	653.865	601.677	776.408	720.14	1094.27	940.786	-0.371548	-0.527737	-0.444659	0.48915	0.270154	0.188053	0.114711	0.00970799	0.133164	0.0439306	-0.101548	0.301097	-0.0381802	-0.175333	-0.101303	-0.0656724	0.291907	0.0600593	0.04765	0.693053	0.217817	0.609773	0.0532225	0.0247194	cytosolic endo-beta-N-acetylglucosaminidase 1 isoform X2	F:GO:0033925; C:GO:0005737	F:mannosyl-glycoprotein endo-beta-N-acetylglucosaminidase activity; C:cytoplasm
MA_10434013g0010.1	490.788	403.941	408.178	421.22	521.615	434.12	526.862	524.849	440.753	486.135	481.785	409.636	493.791	533.425	585.31	477.776	484.689	449.987	438.005	463.009	284.392	220.762	-0.280322	-0.265307	-0.220042	-0.242508	0.00890086	-0.25692	-0.101428	-0.0129386	-0.24646	-0.078929	0.296576	0.0144119	0.165916	-0.135298	-0.114617	-0.111233	-0.137146	0.176293	-1.14902	-1.23674	0.363931	-0.887218	0.3623	-0.14997	ankyrin-1 isoform X1
MA_10434014g0010.1	129.389	127.729	182.921	155.076	166.702	127.135	181.916	258.34	237.413	201.59	153.654	159.77	198.789	169.118	163.083	178.247	192.015	179.269	207.602	194.586	459.271	519.64	-0.0184956	0.49626	0.25942	0.507567	0.628949	0.382279	0.272664	-0.389514	-0.333562	0.252578	0.408867	0.125288	-0.031475	-0.532895	-0.426135	-0.168408	0.431707	0.2828	1.99746	1.63439	-0.177801	1.3313	0.186185	-0.271382	phox domain-containing expressed	F:GO:0035091	F:phosphatidylinositol binding
MA_10434015g0010.1	147.236	149.283	194.104	135.167	292.688	202.589	170.982	249.15	57.155	176.614	141.448	90.0959	424.613	333.303	196.593	270.127	156.488	246.042	76.8008	93.818	76.4037	142.646	0.0197803	0.396346	-0.122516	-2.33631	-0.231491	-1.56428	-0.72554	-0.318309	-0.963287	0.535256	0.715494	-0.772031	-0.571756	0.116176	-0.667556	0.476008	-0.87258	0.0577747	-0.0453789	-1.03177	-0.892045	-1.15178	0.916795	0.515224	CBL-interacting kinase 5	F:GO:0005524; P:GO:0009737; P:GO:0007165; C:GO:0016021; P:GO:0009069; F:GO:0004674; P:GO:0006468	F:ATP binding; P:response to abscisic acid; P:signal transduction; C:integral component of membrane; P:serine family amino acid metabolic process; F:protein serine/threonine kinase activity; P:protein phosphorylation	Transferring phosphorus-containing groups
MA_10434016g0010.1	2536.03	1343.54	1953.02	2182.59	1112.37	784.516	1146.17	837.308	248.404	1211.32	616.053	174.185	1166.49	1014.71	985.198	1652	963.457	1962.53	740.408	738.383	65.3676	115.475	-0.916025	-0.376695	-0.216442	-2.15837	-0.409379	-2.20152	0.122842	-0.974306	-2.79082	0.068481	0.370769	0.0431513	-0.174983	0.979537	0.202236	0.695673	0.264872	2.07744	-4.44504	-3.25683	-0.811475	-4.11146	2.71113	0.348246	probable aquaporin PIP1-2	C:GO:0016020; P:GO:0006810; F:GO:0005215	C:membrane; P:transport; F:transporter activity
MA_10434019g0010.1	1017.27	893.301	996.082	1020.57	967.177	786.583	731.642	879.174	910.084	876.826	730.935	546.582	736.313	806.127	818.764	707.476	874.639	784.575	775.208	873.898	1093.42	1239.66	-0.187286	-0.030335	0.00466519	-0.0876873	-0.137483	0.314475	-0.141335	-0.26222	-0.68086	-0.392993	0.0353633	-0.402162	-0.240062	-0.313068	-0.00745114	-0.160187	0.0847277	0.676039	0.284993	0.357769	-0.180942	0.578989	0.420034	0.105717	E3 ubiquitin ligase RIN2 isoform X1	F:GO:0008270; F:GO:0061630; P:GO:0043161; P:GO:0000209; C:GO:0016021; C:GO:0005886; P:GO:0042787	F:zinc ion binding; F:ubiquitin protein ligase activity; P:proteasome-mediated ubiquitin-dependent protein catabolic process; P:protein polyubiquitination; C:integral component of membrane; C:plasma membrane; P:protein ubiquitination involved in ubiquitin-dependent protein catabolic process
MA_10434020g0010.1	355.152	345.665	473.678	393.977	395.628	405.178	372.78	348.198	389.094	302.385	327.413	430.058	456.419	410.11	454.621	306.879	453.391	317.894	339.604	338.787	920.24	753.987	-0.0389487	0.414457	0.149275	-0.0239672	-0.183744	0.0616331	-0.38664	0.114363	0.506734	0.205728	0.0174118	-0.0856003	0.200045	-0.181679	0.379892	0.0719306	0.0525823	-0.34325	1.08396	0.928664	0.287126	1.30139	-0.205694	0.306602	ATP binding	F:GO:0005524; F:GO:0004672; P:GO:0006468	F:ATP binding; F:protein kinase activity; P:protein phosphorylation
MA_10434021g0010.1	7.13873	3.19321	6.39026	5.23905	11.5232	7.23533	7.95263	5.10554	7.69394	7.13592	7.89812	2.40256	9.54186	9.86519	8.93603	3.6752	5.92116	8.70944	3.60004	6.0808	22.0722	10.189	-0.956747	-0.139179	-0.383477	-0.526516	-1.03641	-0.042301	-0.622221	0.129195	-1.25769	-0.248469	0.399816	-0.484215	-0.333857	-0.38509	0.180895	0.255082	-0.951855	1.05729	0.459207	-0.162516	1.04407	1.36577	1.39569	-0.111675	Tudor PWWP MBT superfamily	P:GO:0008150; C:GO:0005634; F:GO:0003674	P:biological_process; C:nucleus; F:molecular_function
MA_10434021g0020.1	526.481	531.67	487.257	515.522	499.337	469.263	455.288	626.96	485.818	467.403	377.674	359.182	421.432	417.861	402.121	448.375	432.244	455.794	324.003	363.979	960.14	1086.83	0.0141221	-0.111478	-0.0302886	-0.0395183	0.327773	0.0934362	-0.09515	-0.306794	-0.379022	-0.244181	-0.166994	-0.132955	-0.311685	-0.482754	-0.535491	-0.0362068	-0.220501	0.0190863	1.04426	1.12048	-0.178632	1.0748	0.341217	0.312511	Tudor PWWP MBT superfamily	F:GO:0000166	F:nucleotide binding
MA_10434023g0010.1	874.494	645.029	695.739	816.244	588.449	606.734	535.809	651.467	808.963	565.522	558.613	741.189	571.716	563.021	589.778	604.571	644.56	467.406	640.807	608.949	1506	1524.96	-0.438499	-0.329478	-0.0993309	0.458489	0.146536	0.593449	-0.0572364	-0.0177031	0.389656	-0.0415472	-0.107692	-0.13496	0.0032488	-0.107609	-0.0153524	-0.274371	0.197711	-0.2831	0.801543	1.37227	-0.0180316	1.4892	-0.467379	0.119011	flag-tagged kinase domain of mitogen-activated kinase kinase kinase	F:GO:0005524; F:GO:0004672; P:GO:0006468	F:ATP binding; F:protein kinase activity; P:protein phosphorylation
MA_10434023g0020.1	16.9545	12.7729	12.7805	15.7171	21.5099	16.5379	18.8875	18.3799	24.181	20.5158	19.3863	15.6166	19.0837	16.9118	20.1061	14.7008	22.8387	21.0478	22.8002	16.505	10.1872	3.39634	-0.382517	-0.381714	-0.103015	0.161774	-0.215996	0.340472	-0.0651647	-0.077795	-0.372767	-0.164533	0.0304318	-0.178697	-0.0929011	-0.303725	0.298745	0.0352401	0.223376	0.0751413	-2.02997	-2.35619	1.34747	-0.830018	0.259234	-0.217124	dihydrolipoyllysine-residue acetyltransferase component 1 of pyruvate dehydrogenase mitochondrial isoform X2	F:GO:0005524; F:GO:0016746; F:GO:0004672; P:GO:0006468	F:ATP binding; F:transferase activity, transferring acyl groups; F:protein kinase activity; P:protein phosphorylation
MA_10434024g0010.1	2.67702	7.98303	9.58539	11.5259	4.60926	10.3362	2.98224	2.04222	6.59481	10.7039	7.89812	15.6166	0.795155	9.16054	11.17	18.376	1.69176	2.90315	9.6001	2.60606	7.64037	3.39634	1.28866	1.52546	1.76831	0.437202	-0.882689	0.931435	1.0611	-0.395415	0.505641	-1.6437	-0.157958	-0.494232	1.11745	2.67108	-0.176573	-1.58428	0.252505	-2.20413	0.257764	-0.351509	0.974791	1.11751	-2.06098	0.349362	Bromo adjacent homology (BAH) domain
MA_10434024g0020.1	11.6004	7.18473	22.3659	12.5737	9.98674	25.8405	7.95263	16.3377	20.8836	8.02791	13.6422	25.2269	7.15639	7.75122	10.053	14.7008	9.30467	14.5157	8.40009	18.2424	31.4104	13.5854	-0.622467	0.890932	0.107343	0.994085	0.658151	1.28946	-0.283299	0.697669	1.53858	-0.42976	-1.61685	-0.295379	0.0086798	-0.143076	-0.750615	0.781267	-0.639387	-0.446757	0.211047	0.408757	1.15194	1.85607	-1.55066	0.874276	---NA---
MA_10434025g0010.1	158.837	56.6795	196.5	281.861	218.172	8.26895	8.94671	134.786	0	113.283	11.4882	9.61023	70.7688	26.777	53.6162	25.7264	16.0717	137.899	21.6002	19.9798	10.1872	27.1707	-1.47047	0.305257	0.823494	-7.77592	-0.690725	-3.31422	-0.939455	-3.19397	-3.42908	-1.61063	1.58341	-4.4617	-2.00466	-2.345	-2.99166	0.281433	0.855775	0.983542	-2.50433	-2.95979	-1.33235	0.169553	-0.093165	-0.430086	probable RNA helicase SDE3	P:GO:0009616; P:GO:0035194; F:GO:0004386; F:GO:0016787	P:virus induced gene silencing; P:posttranscriptional gene silencing by RNA; F:helicase activity; F:hydrolase activity
MA_10434026g0010.1	303.396	193.988	211.677	210.61	169.775	154.009	117.301	119.47	178.06	140.934	159.398	126.134	126.43	150.797	155.264	106.581	145.491	138.625	109.201	171.131	526.337	312.463	-0.642566	-0.517283	-0.524543	0.0683491	-0.503424	0.597976	-0.266868	0.176435	-0.158871	-0.422392	-0.0302143	-0.529627	-0.128111	-0.163248	0.282146	-0.0236656	-0.541521	0.437154	0.0423462	0.876203	0.750429	2.15626	-0.103887	-0.0493071	unknown	C:GO:0005634	C:nucleus
MA_10434027g0010.1	74.0643	34.327	59.9087	48.1993	29.192	39.2775	23.8579	36.7599	56.0559	34.7876	46.6707	76.8819	42.9384	33.1189	27.9251	16.5384	38.0646	27.5799	58.8006	38.2222	117.152	57.7377	-1.08735	-0.301479	-0.609491	0.918209	0.322687	1.19867	0.245294	0.413643	1.12183	0.541314	-0.239404	-0.280462	-0.0618443	-1.10634	0.0490072	-0.324461	0.327057	-0.989618	-0.353839	0.960121	1.00829	2.24887	-1.64758	-0.243129	probable plastid-lipid-associated chloroplastic
MA_10434028g0010.1	0	0.798303	0.798782	1.04781	1.53642	5.16809	3.97632	0	6.59481	8.02791	12.2062	10.8115	1.59031	3.52328	3.35101	1.8376	4.2294	6.53208	33.6004	22.5858	0.84893	0	0.846636	0.847021	1.03408	1.58222	-1.34279	0.609936	1.8316	0.54875	0.38773	0.0303302	-0.447454	0.972284	0.778557	1.50467	2.38664	-0.261345	1.38957	0.997726	0	-1.34279	0.886691	-1.42839	-1.24704	-1.09832	myb-related 305-like	F:GO:0003677	F:DNA binding
MA_10434028g0020.1	40.1553	36.7219	43.933	45.0558	56.0794	123.001	79.5263	50.0343	320.947	45.4915	129.96	148.959	57.2511	66.2377	87.1263	44.1024	78.6668	55.1598	109.201	95.5554	20.3743	16.9817	-0.125676	0.126696	0.162304	2.49578	-0.161503	1.99929	-0.296003	1.49409	1.68953	0.0293168	-0.883004	0.496491	0.626604	-0.178262	0.642512	0.27257	-0.248987	-0.635136	-1.19455	-1.66644	0.24935	-1.91358	-0.897032	-0.0787794	peroxidase 40	F:GO:0004601; P:GO:0006979; P:GO:0006804; P:GO:0055114; F:GO:0020037; P:GO:0042744	F:peroxidase activity; P:response to oxidative stress; P:obsolete peroxidase reaction; P:oxidation-reduction process; F:heme binding; P:hydrogen peroxide catabolic process	Peroxidase
MA_10434028g0030.1	4.46171	8.78133	9.58539	9.43029	6.9139	576.759	14.9112	15.3166	6.59481	13.3799	17.9503	8.40895	15.1079	15.5024	1173.97	3504.3	14.38	19.5962	733.208	14.7677	0	0	0.84068	0.954651	0.933356	-0.0593742	1.04388	-1.06696	0.861589	0.39817	-0.611943	1.02531	-5.12972	1.00758	7.21402	7.74705	-0.0852906	0.518331	5.2759	0.744862	-2.44935	-2.98439	0	-3.99197	0.757935	4.93018	peroxidase 40	F:GO:0004601; P:GO:0006979; P:GO:0006804; P:GO:0055114; F:GO:0020037; P:GO:0042744	F:peroxidase activity; P:response to oxidative stress; P:obsolete peroxidase reaction; P:oxidation-reduction process; F:heme binding; P:hydrogen peroxide catabolic process	Peroxidase
MA_10434030g0010.1	98806.2	97167.9	109353	101971	66565.4	46856	52707.1	71893.1	22769.7	102334	44651.7	17973.5	88734.5	75864.7	75481.6	92517.7	78730.2	114390	59237.4	57474.8	14179.7	19481.4	-0.0241228	0.146311	0.045481	-1.54762	0.111079	-1.21085	0.620427	-1.19648	-2.50927	0.414716	0.695185	-0.336772	0.181348	0.363871	0.131062	0.160686	0.407787	1.677	-2.34245	-1.77262	-0.458244	-1.8941	1.55207	0.0695176	heat shock 83	F:GO:0005524; F:GO:0051082; P:GO:0006457; P:GO:0006950	F:ATP binding; F:unfolded protein binding; P:protein folding; P:response to stress
MA_10434031g0010.1	0	7.98303	1.59756	2.09562	3.84105	7.23533	7.95263	2.04222	9.89221	0.89199	15.0782	13.2141	0.795155	3.52328	7.81903	3.6752	5.07528	2.17736	19.2002	9.55554	0.84893	0	3.1672	1.37716	1.63023	1.1699	-0.670199	0.282914	-1.35542	3.08713	2.90934	-1.43121	-0.864456	0.886991	0.865299	0.619906	0.997828	0.747923	0.329261	-0.429319	0	-2.27532	0.886691	-2.27562	-0.666936	-0.965211	probable pectinesterase pectinesterase inhibitor 61	F:GO:0004857; C:GO:0005618; P:GO:0005982; P:GO:0042545; P:GO:0005985; F:GO:0030599	F:enzyme inhibitor activity; C:cell wall; P:starch metabolic process; P:cell wall modification; P:sucrose metabolic process; F:pectinesterase activity	Pectinesterase; Carboxylesterase
MA_10434033g0010.1	194.53	150.879	90.2624	124.689	111.391	331.791	104.378	118.448	833.144	110.607	346.081	687.132	392.806	348.805	279.251	194.786	201.319	159.673	272.403	223.252	298.823	353.219	-0.364467	-1.0993	-0.63753	2.89178	0.0878679	2.98472	-0.0100959	1.63685	2.62426	1.80897	0.0719328	-0.0929428	1.3182	0.712887	0.760246	0.525703	-0.344245	-1.61756	0.857249	1.65612	-0.240529	1.50854	-2.70711	-0.0606553	calcium binding with EF-hand	F:GO:0005509	F:calcium ion binding
MA_10434034g0020.1	120.466	117.351	124.61	103.733	170.543	79.5886	109.349	124.575	25.2801	155.206	65.339	34.8371	135.176	109.222	109.466	154.358	99.8138	176.366	45.6005	38.2222	11.885	16.9817	-0.0374864	0.0483988	-0.213834	-2.70653	-0.450017	-2.07003	-0.135116	-1.23552	-2.12393	-0.333092	0.451762	-0.636499	-0.63496	0.30705	-0.316858	0.183278	-0.509512	0.130215	-2.75595	-3.25397	-0.480833	-3.0983	1.62254	0.280718	DUF632 domain-containing DUF630 domain-containing
MA_10434037g0010.1	1101.15	2356.59	1655.88	1466.93	2197.85	4944.83	3095.56	1919.68	6336.51	2485.08	5872.61	7826.33	2800.53	4391.42	5119.23	3239.69	4436.64	2488.72	9067.3	10631	92.5334	152.835	1.09699	0.588146	0.413468	1.52717	-0.195131	1.03325	0.177126	1.24037	1.65465	0.349468	-0.171196	0.493918	1.21946	0.754682	1.20817	0.00210881	0.626583	0.441816	-2.84086	-3.83729	-0.717832	-5.04904	-1.33785	-0.248035	tau class glutathione S-transferase	P:GO:0006803; P:GO:0006749; F:GO:0004364	P:obsolete glutathione conjugation reaction; P:glutathione metabolic process; F:glutathione transferase activity	Glutathione transferase
MA_10434037g0020.1	1332.27	2004.54	1280.45	1839.95	1538.73	3250.73	4486.28	909.807	1805.88	2400.35	4072.56	3477.7	2166.8	3051.16	3123.14	2192.26	2501.27	2082.28	6313.27	7221.38	19.5254	23.7744	0.589026	-0.0571887	0.46549	0.230826	-0.757456	-1.31234	0.64117	0.762447	0.534707	0.493556	-0.091375	1.54317	1.02079	1.26786	1.45802	-0.204986	0.632326	1.05393	-5.74997	-5.95768	-0.271438	-7.77229	0.367291	-0.325082	tau class glutathione S-transferase	P:GO:0006803; P:GO:0006749; F:GO:0004364	P:obsolete glutathione conjugation reaction; P:glutathione metabolic process; F:glutathione transferase activity	Glutathione transferase
MA_10434037g0030.1	14.2775	17.5627	13.5793	4.19124	17.6688	13.437	15.9053	19.401	6.59481	19.6238	14.3602	7.20768	10.337	18.3211	29.0421	12.8632	12.6882	23.2252	36.0004	18.2424	22.0722	33.9634	0.281	-0.0674829	-1.55725	-1.29755	0.12801	-1.15439	0.143676	-0.42511	-1.32926	-0.719592	0.420401	-0.14316	0.686353	-0.557382	-0.575711	0.232197	1.26834	1.22924	1.19444	0.905212	-0.59969	0.448682	1.04243	-0.0894243	unknown	C:GO:0016020	C:membrane
MA_10434038g0010.1	2126.45	1787.4	1986.57	1834.72	1555.63	1470.84	1394.69	1433.63	1296.98	1357.61	1578.91	1327.41	1491.71	1478.37	1302.43	1506.83	1594.48	1590.2	1410.01	1566.24	3667.38	2224.6	-0.250454	-0.0981174	-0.212782	-0.262155	-0.117739	-0.104714	-0.196292	0.217709	-0.032426	-0.0604886	0.00736302	-0.157441	-0.256113	0.0717926	0.153309	0.227983	-0.163106	0.238522	0.0650707	0.515772	0.720947	1.39416	0.0712771	-0.102219	Eukaryotic translation initiation factor- isoform 3	F:GO:0003743; P:GO:0006413	F:translation initiation factor activity; P:translational initiation
MA_10434038g0020.1	588.945	421.504	500.837	511.331	409.456	394.842	337.987	371.683	340.732	415.667	348.953	345.968	425.408	388.97	341.803	387.734	382.338	378.135	321.603	387.434	905.808	737.005	-0.481615	-0.233363	-0.203504	-0.264364	-0.139279	0.0116353	0.0216679	-0.251734	-0.264092	0.0550054	-0.0215604	-0.275999	-0.259848	0.0608329	0.0406658	-0.136186	-0.117401	0.162864	0.32305	0.846403	0.297167	1.41957	-0.033575	0.177763	---NA---
MA_10434038g0030.1	831.662	750.405	706.922	885.399	874.992	704.928	767.429	1077.27	766.097	755.516	547.842	532.167	732.338	698.315	629.99	812.22	826.424	745.382	504.005	674.1	724.137	1375.52	-0.14814	-0.23414	0.0902261	-0.191508	0.299727	-0.00250278	-0.211547	-0.462978	-0.504783	-0.25644	-0.0135783	-0.189006	-0.4733	-0.407	-0.382017	-0.0194548	-0.120093	0.340514	0.725219	0.652033	-0.924696	-0.0836575	0.527325	0.363128	pyrophosphate-energized membrane proton pump 2 isoform X4	F:GO:0004427; P:GO:0015992; P:GO:0006119; C:GO:0016020; F:GO:0009678	F:inorganic diphosphatase activity; P:proton transport; P:oxidative phosphorylation; C:membrane; F:hydrogen-translocating pyrophosphatase activity	Inorganic diphosphatase
MA_10434040g0010.1	210.592	194.786	222.061	215.849	246.596	234.631	255.478	261.404	203.34	278.301	231.918	203.016	260.016	270.588	242.39	227.862	245.305	245.316	282.003	310.121	266.564	332.841	-0.112011	0.0761531	0.0354013	-0.277014	0.0838015	-0.327865	0.173835	-0.262001	-0.453137	0.0761504	0.204889	0.0508511	-0.0247164	-0.197306	-0.0913408	-0.181311	0.280998	0.608791	0.657873	0.431176	-0.319277	0.0610476	0.330153	0.016712	squamous cell carcinoma antigen recognized by T-cells 3	F:GO:0005515	F:protein binding
MA_10434041g0010.1	1027.98	1003.47	1058.39	1021.61	1103.92	1031.55	1084.54	1218.18	1190.36	1077.52	889.616	814.467	1084.59	1108.42	1028.76	1067.65	1342.41	1024.81	838.809	942.524	687.633	828.706	-0.0347803	0.0420186	-0.00894794	0.108673	0.141973	0.1342	-0.0348817	-0.276184	-0.403359	-0.0254593	0.103599	-0.025527	-0.101631	-0.190129	0.139988	-0.0722946	-0.0847419	0.210432	-0.310538	-0.413267	-0.268865	-0.656605	0.412714	0.213338	hypothetical protein CISIN_1g0022923mg, partial	C:GO:0016021; C:GO:0005783; C:GO:0005794; P:GO:0010584	C:integral component of membrane; C:endoplasmic reticulum; C:Golgi apparatus; P:pollen exine formation
MA_10434042g0010.1	975.329	941.199	902.624	1177.74	702.913	731.802	508.968	956.778	1390.41	638.665	606.001	582.62	536.729	491.85	423.345	828.758	568.431	704.013	441.605	380.484	989.853	506.054	-0.0513346	-0.111644	0.271805	0.983075	0.444294	1.44806	-0.13808	-0.0756169	-0.132286	-0.388516	-0.572273	-0.464989	-0.73016	-0.207	-0.75017	0.140333	-0.455681	-0.613407	-0.945227	-0.473256	0.96653	0.958262	-0.194622	0.271723	zinc transporter 11	P:GO:0055085; C:GO:0016020; F:GO:0046873; P:GO:0030001	P:transmembrane transport; C:membrane; F:metal ion transmembrane transporter activity; P:metal ion transport
MA_10434044g0010.1	106.189	122.939	81.4758	118.403	141.351	143.673	129.23	130.702	134.094	139.15	135.704	124.933	135.176	116.973	127.338	113.931	112.502	133.545	162.002	116.404	102.721	78.1158	0.209475	-0.378108	0.155682	-0.0754815	-0.112175	0.0529038	-0.0224735	-0.0359203	-0.15432	-0.0639744	-0.294338	-0.128385	-0.149496	-0.196504	-0.214557	-0.0588912	0.253831	-0.101177	-0.438114	-0.847413	0.390665	-0.328363	0.048408	0.0817387	peptidyl-prolyl cis-trans isomerase FKBP20- chloroplastic isoform X2	C:GO:0009507; F:GO:0003755; C:GO:0031977; F:GO:0016491; P:GO:0010207; P:GO:0055114; P:GO:0000413; P:GO:0006457	C:chloroplast; F:peptidyl-prolyl cis-trans isomerase activity; C:thylakoid lumen; F:oxidoreductase activity; P:photosystem II assembly; P:oxidation-reduction process; P:protein peptidyl-prolyl isomerization; P:protein folding	Peptidylprolyl isomerase
MA_10434045g0010.1	83.8801	64.6626	59.1099	39.8168	43.788	96.1265	49.7039	41.8654	152.78	58.8713	126.37	154.965	65.9978	53.5539	84.8923	62.4784	70.208	55.8855	97.201	72.9696	112.908	173.213	-0.370355	-0.497823	-1.05626	1.77968	-0.0632984	1.6007	0.418753	1.08909	1.38128	0.581002	-0.832182	0.178986	0.939417	0.566452	0.732225	-0.0738037	-0.375215	-1.07622	1.03736	1.95967	-0.612989	1.1677	-1.62105	-0.391088	tyrosine- phosphatase	P:GO:0006570; F:GO:0004725; P:GO:0006470	P:tyrosine metabolic process; F:protein tyrosine phosphatase activity; P:protein dephosphorylation	Protein-serine/threonine phosphatase; Protein-tyrosine-phosphatase; 4-nitrophenylphosphatase
MA_10434046g0010.1	1590.15	1254.93	1206.16	1237.46	1222.99	1255.85	1103.43	1322.33	1340.94	1147.1	1064.09	1028.29	1171.26	1200.03	1096.9	1359.82	1354.25	1370.28	1075.21	1380.34	1239.44	1759.3	-0.341312	-0.398453	-0.36152	0.132732	0.112584	0.281026	-0.0923458	-0.108269	-0.157591	-0.062297	-0.0655355	-0.148294	-0.156849	0.0403036	0.0343848	0.25628	0.014983	0.424413	0.145752	0.52423	-0.504974	0.167551	0.101642	0.23883	CTL DDB_G0288717	C:GO:0016020; C:GO:0016021	C:membrane; C:integral component of membrane
MA_10434048g0010.1	39.263	49.4948	30.3537	53.4383	41.4834	49.6137	38.7691	45.9498	31.8749	42.8155	45.9527	21.623	45.3238	45.098	45.7972	29.4016	32.1434	42.0956	30.0003	34.7474	36.504	40.7561	0.32668	-0.360818	0.435167	-0.369911	0.144222	-0.27466	0.044544	0.099766	-0.95365	0.124856	-0.134822	-0.0952511	0.139523	-0.626972	-0.502398	-0.0239015	-0.598925	0.660047	0.0525304	-0.0249129	-0.154941	-0.0846029	0.813855	0.108319	stress-response A B barrel domain-containing UP3 isoform X2
MA_10434052g0010.1	185.607	218.735	219.665	224.231	310.357	258.405	281.324	294.079	281.379	314.873	303.001	313.534	312.496	288.205	350.739	264.615	301.133	256.203	295.203	256.262	126.491	125.664	0.235762	0.241856	0.271405	-0.14094	-0.0774689	0.000276916	0.0207724	-0.0552681	-0.00612707	0.00987612	0.156887	-0.141216	0.175936	-0.151767	0.0340832	-0.296437	-0.0374876	-0.289976	-0.558991	-1.29756	0.00937861	-1.14696	-0.155862	-0.228871	RNA polymerase II transcription factor B subunit 4	C:GO:0000439; P:GO:0006289; P:GO:0006355	C:core TFIIH complex; P:nucleotide-excision repair; P:regulation of transcription, DNA-templated
MA_10434053g0010.1	29.4473	30.3355	16.7744	12.5737	1.53642	6.20171	2.98224	13.2744	49.4611	5.35194	10.0522	2.40256	7.15639	4.9326	8.93603	7.3504	5.07528	2.90315	19.2002	6.0808	0	3.39634	0.0414868	-0.776509	-1.1655	4.3143	2.49256	3.66352	1.3244	0.799058	-0.900578	1.68514	-0.279676	0.650785	1.96988	-0.773512	-1.23241	-0.70256	0.870042	1.05729	-2.79194	0.793508	-2.1363	-1.99358	0.226959	-0.617916	WAT1-related At5g07050-like	F:GO:0022857; C:GO:0016021	F:transmembrane transporter activity; C:integral component of membrane
MA_10434054g0010.1	580.914	497.343	520.806	544.861	558.489	509.574	561.655	536.081	506.701	572.658	623.952	523.758	598.752	601.777	573.023	626.622	620.876	637.24	618.006	656.726	269.111	224.158	-0.223667	-0.157292	-0.092272	-0.14013	-0.0589691	-0.14827	0.0360801	0.123554	-0.128539	0.100255	0.239504	0.00813961	0.0369988	0.224755	0.211485	0.15391	-0.0137898	0.325836	-1.36987	-1.31317	0.262612	-1.0587	0.100598	-0.291625	Conserved oligomeric Golgi complex subunit 7	C:GO:0017119; P:GO:0006886	C:Golgi transport complex; P:intracellular protein transport
MA_10434055g0010.1	257.887	277.011	330.696	419.124	272.715	234.631	303.194	425.802	197.844	345.2	239.098	211.425	283.075	303.707	294.889	292.179	318.897	264.912	301.203	323.151	567.934	356.615	0.102823	0.357541	0.698495	-0.461034	0.640893	-0.613353	0.338933	-0.527985	-0.704652	0.0535991	0.370891	0.152319	0.112383	-0.541787	-0.415961	-0.380658	0.331897	0.609712	0.466089	0.385736	0.669853	0.90327	0.518038	-0.02709	sister chromatid cohesion PDS5 homolog A	F:GO:0005488	F:binding
MA_10434058g0010.1	224.87	336.086	309.129	225.279	331.099	765.911	535.809	329.818	1323.36	512.002	819.251	1111.18	410.3	436.182	518.29	488.802	506.682	441.278	928.81	989.433	776.771	815.121	0.577623	0.457375	0.00261124	1.99561	-0.00557574	1.30281	0.627353	0.677099	1.11636	0.308578	-0.810824	0.692795	0.644928	0.566162	0.617888	-0.214012	0.180871	-0.167264	1.85329	1.29717	-0.0694375	0.534938	-1.05091	-0.0970053	hydroxyproline O-arabinosyltransferase 3	P:GO:0055085; F:GO:0022857; C:GO:0016021	P:transmembrane transport; F:transmembrane transporter activity; C:integral component of membrane
MA_10434058g0020.1	10.7081	3.99152	3.19513	1.04781	3.07284	6.20171	12.923	4.08443	2.19827	8.02791	7.18011	7.20768	7.15639	3.52328	1.117	7.3504	7.61292	5.0805	4.80005	6.94948	5.94251	6.79268	-1.22996	-1.48072	-2.51535	-0.348744	0.32005	-2.12211	1.14836	-0.142272	-0.137419	1.0019	-0.670969	1.77336	-0.944012	0.71576	0.760416	-0.570201	-0.496055	-0.0461124	-0.587315	0.936083	-0.166661	-1.00394	0.762427	-0.183781	---NA---
MA_10434061g0010.1	590.73	649.819	670.178	548.005	614.568	808.289	757.488	625.939	816.657	766.22	911.156	816.87	727.567	846.293	733.872	841.621	788.36	803.445	735.608	972.059	866.758	1504.58	0.137317	0.181758	-0.10812	0.409577	0.0264056	0.10837	0.31772	0.249641	0.0922318	0.243142	0.0662046	0.301207	0.255573	0.426559	0.332358	0.0683551	-0.308384	0.250656	1.34731	1.29033	-0.794953	0.194166	-0.108745	-0.172625	mitochondrial carrier MTM1	C:GO:0016021; P:GO:0006810	C:integral component of membrane; P:transport
MA_10434062g0010.1	76.7413	98.9896	103.842	62.8686	86.0396	88.8912	100.402	105.174	83.5343	86.523	94.0594	92.4985	102.575	116.973	115.051	64.316	87.9715	89.9975	90.0009	75.5756	121.397	101.89	0.363096	0.431459	-0.283575	-0.0421356	0.286688	-0.262478	0.00799126	0.119167	0.0952803	0.250932	0.392206	0.220342	0.415021	-0.700923	-0.255017	0.056164	-0.0629483	-0.288058	0.404351	0.241361	0.250464	0.271483	0.117071	-0.0806506	U-box domain-containing 62-like	F:GO:0004842; P:GO:0016567	F:ubiquitin-protein transferase activity; P:protein ubiquitination
MA_10434063g0010.1	1237.68	1432.95	1225.33	1203.93	1299.81	1849.14	1684.96	1268.22	2225.75	1480.7	2049.2	2313.66	1296.1	1580.54	1509.07	1620.76	1863.47	1521.97	2007.62	2408.86	674.899	366.804	0.211199	-0.0144503	-0.0398464	0.775526	-0.0354757	0.401365	0.187844	0.46851	0.643546	-0.00412062	-0.226302	0.374161	0.215205	0.353627	0.554831	0.0396342	-0.0295615	0.0581496	-1.75179	-1.8224	0.87787	-1.31869	-0.457229	-0.14813	TRIGALACTOSYLDIACYLGLYCEROL chloroplastic	C:GO:0016021	C:integral component of membrane
MA_10434064g0010.1	130.282	114.956	119.019	120.498	142.887	94.0592	98.4138	129.681	78.0386	144.502	140.73	140.55	129.61	155.729	119.519	137.82	140.416	148.06	138.001	137.252	80.6484	50.9451	-0.179094	-0.129409	-0.111733	-0.864309	-0.138892	-0.330889	0.0161051	-0.0378963	-0.0397347	-0.13967	0.721374	-0.53342	-0.255672	0.0871704	0.1139	0.0348541	-0.0280468	-0.0340048	-1.33761	-1.46988	0.652437	-0.284022	-0.50979	-0.576248	diphthamide biosynthesis 2	P:GO:0017183	P:peptidyl-diphthamide biosynthetic process from peptidyl-histidine
MA_10434066g0020.1	1841.79	1231.78	1409.85	1586.38	1505.69	1262.05	1259.5	1715.46	1382.71	1224.7	1004.5	1266.15	1312.01	1096.45	970.677	1479.27	885.636	1487.86	937.21	868.685	3395.72	3919.37	-0.579976	-0.385328	-0.215242	-0.122842	0.188052	0.13455	-0.297776	-0.2857	0.0479765	-0.198512	-0.20276	-0.257391	-0.632837	-0.213578	-0.953023	0.280601	-0.0999267	-0.54302	1.0891	1.37961	-0.206849	1.43015	-0.00759145	0.329	squamosa promoter-binding 14	F:GO:0005515	F:protein binding
MA_10434067g0010.1	125.82	94.1998	122.214	115.259	63.7615	57.8826	73.5618	71.4775	81.336	105.255	79.6992	64.8691	93.8283	90.196	82.6583	56.9656	82.0503	68.2239	85.2009	85.1312	356.551	129.061	-0.413753	-0.0416206	-0.12544	0.346387	0.162398	0.143086	0.714321	-0.396902	-0.689855	0.550181	0.63113	0.203302	0.369373	-0.322336	0.196452	-0.618186	0.0951482	0.386934	0.0364032	1.00598	1.45896	2.26164	0.178836	-0.454713	beta carbonic anhydrase chloroplastic-like isoform X2	F:GO:0008270; P:GO:0006807; F:GO:0004089; P:GO:0015976; P:GO:0006730	F:zinc ion binding; P:nitrogen compound metabolic process; F:carbonate dehydratase activity; P:carbon utilization; P:one-carbon metabolic process	Carbonate dehydratase
MA_10434068g0010.1	1017.27	754.396	675.77	861.3	781.27	732.835	740.589	915.933	902.39	743.92	698.625	880.538	615.45	648.284	743.925	808.544	627.643	632.16	637.207	733.171	926.183	1005.32	-0.430812	-0.589381	-0.239857	0.207682	0.22915	0.284729	-0.0705818	-0.0905039	0.242937	-0.343684	-0.176606	-0.0770474	-0.0705722	-0.179707	-0.544577	-0.234515	-0.132557	-0.263907	-0.0170352	0.363344	-0.118158	0.322234	-0.249403	0.0688751	transcription elongation factor B polypeptide 1	P:GO:0006511	P:ubiquitin-dependent protein catabolic process
MA_10434071g0010.1	47.2941	67.8558	73.488	113.163	46.0926	15.5043	42.7454	75.562	21.9827	45.4915	22.9764	24.0256	59.6366	40.8701	37.9781	47.7776	46.5234	44.273	37.2004	32.1414	51.7847	54.3414	0.511731	0.625161	1.24118	-1.03495	0.701126	-0.928583	-0.0185345	-0.955355	-0.893563	0.364688	1.34308	-0.10637	-0.272836	-0.650408	-0.68799	-0.0383172	0.671975	0.405229	0.196513	0.232858	-0.0682383	0.27099	0.805727	-0.538773	DNA-dependent kinase catalytic subunit	F:GO:0003677; F:GO:0004677; F:GO:0005524; C:GO:0005958; P:GO:0009069; P:GO:0016310; P:GO:0006303	F:DNA binding; F:DNA-dependent protein kinase activity; F:ATP binding; C:DNA-dependent protein kinase-DNA ligase 4 complex; P:serine family amino acid metabolic process; P:phosphorylation; P:double-strand break repair via nonhomologous end joining	Transferring phosphorus-containing groups
MA_10434071g0020.1	390.845	430.285	385.812	405.502	513.165	449.624	492.069	522.807	459.438	528.95	511.942	472.103	540.705	511.581	438.983	543.93	565.048	584.258	436.805	500.363	506.811	512.847	0.138358	-0.0186524	0.0529795	-0.159222	0.026805	-0.0987816	0.0436262	-0.0470615	-0.163703	0.0752775	0.185855	-0.0604406	-0.224784	0.057035	0.111888	0.143216	-0.228508	0.0837016	0.391054	-0.000891653	-0.0170463	0.0425027	0.0596364	-0.186871	RRP6-like 2	F:GO:0003676; C:GO:0000176; F:GO:0008408; P:GO:0006396	F:nucleic acid binding; C:nuclear exosome (RNase complex); F:3'-5' exonuclease activity; P:RNA processing
MA_10434072g0010.1	428.324	537.258	484.062	510.283	347.231	349.363	353.892	348.198	283.577	385.34	364.032	377.202	388.036	345.986	348.505	338.119	344.273	341.845	362.404	292.747	1525.53	967.956	0.326232	0.176104	0.252057	-0.291227	0.00399855	-0.318562	0.149825	-0.0818489	-0.0307144	0.159856	-0.013971	0.0273351	0.00526889	-0.0422543	-0.0163065	-0.172312	-0.00644766	-0.364582	1.17437	1.47639	0.65575	2.1048	-0.0917752	-0.0591711	DNA-binding SMUBP-2	F:GO:0000166; C:GO:0044434	F:nucleotide binding; C:chloroplast part
MA_10434075g0010.1	6830.87	6922.09	6607.53	7185.88	7131.3	7825.52	7018.2	6112.35	7988.51	7322.35	7935.46	8883.46	7519.78	7108.58	8366.36	5681.86	6804.25	6326.68	7593.68	7693.95	8652.3	9231.25	0.0191347	-0.0479518	0.073085	0.16374	-0.222404	0.186801	0.038136	0.115992	0.278781	0.0765148	-0.138608	-0.023061	0.230406	-0.105346	0.154686	-0.210827	-0.063506	-0.207373	0.434401	0.372314	-0.0934319	0.301944	-0.339978	-0.0201236	33 kDa chloroplastic	F:GO:0003676	F:nucleic acid binding
MA_10434076g0010.1	166.868	151.678	142.183	246.235	149.801	93.0256	144.141	314.501	114.31	163.234	102.676	105.713	113.707	95.1286	100.53	174.572	120.961	123.384	136.801	147.677	244.492	326.048	-0.136837	-0.229462	0.55856	-0.387129	1.065	-0.331942	0.123108	-0.663679	-0.622024	-0.394692	0.0319123	-0.055187	-0.570735	-0.845582	-1.37123	-0.400957	0.410515	0.478447	0.962179	1.11686	-0.413829	0.758216	0.443729	-0.14095	---NA---	F:GO:0008270	F:zinc ion binding
MA_10434077g0010.1	2415.57	2935.36	2822.9	2706.49	2963.76	2433.14	3113.46	3182.79	1357.43	3220.98	2397.44	1804.32	2937.3	3073.01	2901.98	3131.27	2896.29	3424.99	2431.23	2181.27	914.298	1266.83	0.28107	0.224728	0.163998	-1.12597	0.102833	-1.19704	0.120032	-0.42585	-0.83569	-0.0129311	0.33671	0.0710663	-0.0303806	-0.0235368	-0.136041	0.0885731	0.0201815	0.273573	-0.930593	-1.22555	-0.470053	-1.76667	0.786724	0.0213149	nucleolar 56	C:GO:0031428; C:GO:0032040; P:GO:0000154; F:GO:0030515	C:box C/D snoRNP complex; C:small-subunit processome; P:rRNA modification; F:snoRNA binding
MA_10434078g0010.1	871.817	934.015	1034.42	890.638	1150.78	1070.83	1110.39	968.01	1013.4	1088.23	1066.96	1166.44	1044.83	1073.9	1010.89	1052.95	1051.43	1095.94	882.009	1026.79	809.03	842.292	0.0993095	0.246469	0.0307793	-0.183234	-0.249281	-0.13173	-0.0805585	-0.0284425	0.100045	-0.139212	0.00412405	-0.0515042	-0.186814	0.121217	0.119139	0.0101751	-0.274363	-0.183811	-0.0496478	-0.449761	-0.0580557	-0.456312	-0.0709908	0.00521052	probable histone-arginine methyltransferase CARM1 isoform X2	F:GO:0008168; P:GO:0006479	F:methyltransferase activity; P:protein methylation
MA_10434079g0010.1	957.482	744.817	719.703	617.16	641.456	571.591	612.353	568.757	766.097	619.041	690.009	652.295	667.93	677.88	784.137	565.981	710.539	614.741	786.008	628.06	1116.34	1779.68	-0.36193	-0.411347	-0.632771	0.255812	-0.173251	0.322692	-0.0512333	0.15634	0.0753697	0.0582579	0.245651	-0.0668805	0.289347	-0.007046	0.320596	-0.0100404	0.187675	-0.054537	0.893606	1.47076	-0.672357	0.865284	-0.0910169	-0.271199	probable prolyl 4-hydroxylase 4	F:GO:0031418; F:GO:0005506; F:GO:0016705; P:GO:0055114	F:L-ascorbic acid binding; F:iron ion binding; F:oxidoreductase activity, acting on paired donors, with incorporation or reduction of molecular oxygen; P:oxidation-reduction process
MA_10434079g0020.1	603.223	365.623	295.549	378.259	362.595	123.001	152.094	373.725	53.8576	210.51	92.6234	48.0512	280.69	153.615	150.796	231.538	140.416	259.106	78.0008	62.5454	286.938	387.182	-0.720783	-1.02681	-0.671895	-2.72857	0.0434997	-1.48065	-0.78161	-1.17578	-2.10836	-0.368227	0.318335	-1.24792	-1.2602	-0.688369	-1.40589	0.298374	-0.245002	0.373499	-0.638345	0.0944011	-0.430975	0.911342	1.64206	0.405405	probable RNA-dependent RNA polymerase 1	F:GO:0003968; P:GO:0006144; C:GO:0031379	F:RNA-directed 5'-3' RNA polymerase activity; P:purine nucleobase metabolic process; C:RNA-directed RNA polymerase complex	RNA-directed RNA polymerase
MA_10434080g0010.1	1272.48	1271.7	1260.48	993.324	1348.98	1972.14	1675.02	1446.91	3057.79	1728.68	1790.72	1765.88	1355.74	1701.04	1685.56	1530.72	1849.09	1384.8	1646.42	1923.27	1572.22	2156.67	-0.000885495	-0.0136587	-0.356987	1.18003	0.101036	0.867921	0.357567	0.0508421	0.0307018	0.00720738	-0.21323	0.312106	0.321147	0.0811826	0.353626	-0.319783	-0.121139	0.123107	0.760703	0.676542	-0.455758	-0.0913228	-0.0761624	0.139151	probable folate-biopterin transporter 4	C:GO:0016021; P:GO:0006810	C:integral component of membrane; P:transport
MA_10434081g0010.1	398.876	383.186	361.05	369.877	380.264	369.002	318.105	332.881	290.172	353.228	339.619	306.326	321.243	353.033	297.123	310.555	364.574	314.265	361.204	328.363	442.293	376.993	-0.0577512	-0.143367	-0.108614	-0.388921	-0.191457	-0.132163	-0.106113	-0.056519	-0.204908	-0.242644	-0.0636481	-0.256759	-0.354883	-0.0998495	0.13083	-0.168112	0.088642	0.0999083	-0.081193	-0.0124299	0.229898	0.474227	0.0542617	0.119372	probable E3 ubiquitin- ligase ARI8	F:GO:0004842; P:GO:0016567	F:ubiquitin-protein transferase activity; P:protein ubiquitination
MA_10434082g0010.1	130.282	87.015	84.6709	73.3467	89.1124	198.455	107.361	68.4142	445.15	71.3592	221.147	486.518	173.344	232.537	139.626	121.282	143.8	107.416	219.602	235.414	171.484	607.944	-0.576845	-0.615789	-0.820326	2.30773	-0.376495	2.04169	-0.316549	1.61827	2.75221	0.952137	0.227588	0.266041	0.64206	0.816905	1.06075	0.583334	-0.0100692	-1.04414	2.21364	2.75651	-1.81985	0.670622	-2.16962	-0.155456	disease resistance TAO1-like	F:GO:0005515; P:GO:0007165; F:GO:0043531	F:protein binding; P:signal transduction; F:ADP binding
MA_10434083g0020.1	187.392	277.011	277.976	267.192	311.893	263.573	428.448	499.322	179.159	402.288	301.565	189.802	465.961	419.975	340.686	525.554	422.94	386.118	238.803	237.151	350.608	271.707	0.561408	0.566408	0.509529	-0.796401	0.677184	-1.25321	0.366137	-0.414566	-1.07973	0.577629	0.670072	0.456812	0.127001	0.0737253	-0.238996	-0.0590344	-0.335396	0.3198	0.533617	-0.19832	0.366617	-0.288515	1.17041	-0.193579	hypothetical protein AMTR_s05298p00004250, partial
MA_10434084g0010.1	0.892341	1.59661	11.183	1.04781	26.1192	2.06724	0	15.3166	0	0	1.43602	0	3.97577	0.704657	1.117	1.8376	0.84588	1.45157	2.40003	0	0	0	0.456455	2.68662	0.11391	-4.76124	-0.732971	0	-4.76124	1.28453	0	-2.44632	-0.847458	-4.76124	-3.67922	-2.5236	-3.14396	1.29371	0.481018	0	-0.920172	-4.76124	0	0	0	0.332412	Pectinesterase	P:GO:0046274; F:GO:0005507; C:GO:0048046; P:GO:0055114; F:GO:0052716	P:lignin catabolic process; F:copper ion binding; C:apoplast; P:oxidation-reduction process; F:hydroquinone:oxygen oxidoreductase activity	Acting on diphenols and related substances as donors; Laccase
MA_10434087g0010.1	3.56936	4.78982	3.99391	5.23905	2.30463	14.4707	4.97039	3.06332	4.39654	4.45995	5.02608	3.60384	7.95155	6.34191	7.81903	7.3504	5.92116	7.25786	2.40003	7.81817	16.1297	23.7744	0.341525	0.128177	0.449333	0.707545	0.29817	-0.145792	0.724398	0.142331	-0.246051	1.43765	-1.07531	0.853337	1.41613	1.03919	0.768353	0.596881	-0.825674	0.937642	2.43878	2.90629	-0.53235	1.5206	0.374989	1.36024	probable disease resistance At4g33300	F:GO:0043531	F:ADP binding
MA_10434089g0020.1	0	0	0	0	0	9.30256	0	0	4.39654	0	12.2062	24.0256	0.795155	2.81863	0	0	0	1.45157	26.4003	6.94948	0	0	0	0	0	2.43203	0	2.43203	0	3.72314	4.64533	0.844108	-1.43188	0	0	0	0	1.29371	1.05298	-1.65447	0	0	0	0	-4.64533	-0.358211	7-deoxyloganetin glucosyltransferase-like	F:GO:0016758; P:GO:0008152	F:transferase activity, transferring hexosyl groups; P:metabolic process
MA_10434090g0010.1	2.67702	15.9661	5.59148	4.19124	17.6688	206.724	26.8401	11.2322	479.223	9.81189	153.654	299.119	33.3965	83.1495	125.104	40.4272	110.81	16.6931	252.003	290.141	33.9572	37.3597	2.20604	0.842063	0.497541	4.685	-0.609951	4.10847	-0.788014	3.83836	4.79484	0.881629	-1.30364	0.576534	2.75591	1.7599	3.1923	0.710567	0.710105	-0.0438145	3.38298	1.03896	-0.134002	0.328424	-3.43029	0.425618	laccase	P:GO:0046274; F:GO:0005507; C:GO:0048046; P:GO:0055114; F:GO:0052716	P:lignin catabolic process; F:copper ion binding; C:apoplast; P:oxidation-reduction process; F:hydroquinone:oxygen oxidoreductase activity	Acting on diphenols and related substances as donors; Laccase
MA_10434091g0010.1	4400.13	3779.97	3838.95	3696.67	3600.6	3292.07	4230.8	3747.46	3594.17	3835.56	2780.86	2263.21	3702.24	3744.55	3476.12	3989.43	3737.1	3964.97	3337.24	3483.43	2323.52	3060.1	-0.219121	-0.196788	-0.251257	-0.00257866	0.0576607	-0.235211	0.0911733	-0.463764	-0.760805	0.0401491	0.185741	0.232632	-0.0507476	0.0902449	-0.00399625	0.0478615	0.263038	0.621914	-0.523825	-0.234589	-0.397116	-0.864338	0.902264	0.243387	carbohydrate-binding-like fold	F:GO:0030246	F:carbohydrate binding
MA_10434093g0010.1	1042.25	1212.62	1203.77	1116.97	1361.27	1465.67	1390.72	1288.64	1472.84	1350.47	1466.18	1693.8	1490.92	1605.21	1586.15	1492.13	1781.42	1523.43	1446.02	1660.06	763.188	957.767	0.218229	0.207661	0.0997846	0.113569	-0.0790459	0.0827154	-0.011479	0.118512	0.326585	0.131154	0.131114	0.0308536	0.220423	0.211376	0.466873	0.173733	-0.0199642	-0.0290157	-0.121838	-0.506759	-0.327253	-0.864865	-0.284253	-0.000499482	threonine--tRNA mitochondrial 1	F:GO:0005524; C:GO:0005737; F:GO:0004829; P:GO:0006563; P:GO:0006435; P:GO:0006544; P:GO:0006566	F:ATP binding; C:cytoplasm; F:threonine-tRNA ligase activity; P:L-serine metabolic process; P:threonyl-tRNA aminoacylation; P:glycine metabolic process; P:threonine metabolic process	Threonine--tRNA ligase
MA_10434094g0010.1	1409.01	1515.98	1510.5	1400.92	1388.92	1663.09	1332.07	1303.95	2165.3	1742.06	1887.65	2842.23	1505.23	1552.36	1438.7	1335.94	1438	1386.25	1851.62	1908.5	1411.77	1783.08	0.105498	0.100277	-0.00829588	0.640224	-0.0910074	0.700482	0.326613	0.115736	0.70591	0.115933	-0.099344	-0.0602587	0.0507628	0.0349308	0.141062	-0.32939	-0.0277894	-0.574333	0.339476	0.360171	-0.336651	0.0837794	-1.09278	-0.182621	probable leucine-rich repeat receptor kinase At5g49770	F:GO:0005524; F:GO:0004672; P:GO:0006468	F:ATP binding; F:protein kinase activity; P:protein phosphorylation
MA_10434095g0010.1	331.951	209.954	267.592	225.279	195.894	222.228	221.68	156.229	183.556	222.998	209.659	205.419	236.956	229.718	228.986	152.521	197.936	189.43	225.602	207.616	528.035	271.707	-0.658383	-0.309892	-0.557206	-0.0933619	-0.324545	-0.270914	0.186066	-0.0885719	-0.117909	0.273279	0.0476136	0.177553	0.224128	-0.0344368	0.339432	-0.23422	0.105252	0.0152747	-0.287958	0.469935	0.95601	1.24839	0.109395	0.0836064	probable GTP-binding OBGC2 isoform X1	F:GO:0000287; F:GO:0005525; F:GO:0003924	F:magnesium ion binding; F:GTP binding; F:GTPase activity	Nucleoside-triphosphate phosphatase
MA_10434099g0020.1	263.241	760.783	561.544	406.55	920.316	2042.43	1119.33	1269.24	3905.23	843.823	1703.84	2466.23	958.957	1304.32	1487.85	1315.72	1519.2	737.399	2043.62	1873.75	1218.21	832.103	1.52753	1.09011	0.625126	2.08401	0.463329	1.80185	-0.125048	1.01292	1.54617	0.0592727	-0.64659	0.282159	0.69243	0.0518536	0.259163	-0.194248	0.262197	-0.396188	1.65664	-0.145202	0.549386	0.122025	-1.13896	0.261356	probable phosphatase 2C 23	F:GO:0004722; C:GO:0008287; P:GO:0006470	F:protein serine/threonine phosphatase activity; C:protein serine/threonine phosphatase complex; P:protein dephosphorylation	Protein-serine/threonine phosphatase; 4-nitrophenylphosphatase
MA_10434100g0010.1	213.27	196.383	202.891	396.072	172.847	160.211	164.023	436.013	213.232	185.534	140.73	192.205	136.767	126.134	168.668	145.17	131.957	119.755	240.003	183.293	1649.47	1341.55	-0.118432	-0.0716305	0.889975	0.301354	1.32985	0.376508	0.101617	-0.396292	0.0506917	-0.335595	-0.342604	-0.0751539	-0.03511	-1.58002	-1.71671	-0.627358	0.765902	-0.0681315	2.64748	2.94909	0.297899	3.32214	-0.227463	0.185802	---NA---
MA_10434101g0010.1	0	1.59661	0.798782	2.09562	0	0	0	2.04222	3.2974	0	1.43602	0	19.0837	9.86519	3.35101	1.8376	0.84588	2.90315	0	6.0808	6.79144	30.567	1.37663	0.847021	1.63023	2.10347	1.60512	2.10347	0	1.28453	0	4.32795	3.44164	0	2.12135	-0.100451	-0.720814	1.96464	-1.28453	2.82391	4.98035	4.98035	-2.01846	2.96189	0	-1.28453	ethylene-responsive transcription factor ERF017-like	F:GO:0003677; C:GO:0005667; F:GO:0003700; P:GO:0006355; P:GO:0006355	F:DNA binding; C:transcription factor complex; F:transcription factor activity, sequence-specific DNA binding; P:regulation of transcription, DNA-templated; P:regulation of transcription, DNA-templated
MA_10434101g0020.1	0.892341	3.19321	0	2.09562	0	4.13447	0	2.04222	0	0	3.59005	0	23.0595	23.2537	4.46802	1.8376	4.2294	5.0805	4.80005	0.868685	0	23.7744	1.14788	-0.920172	0.710056	0	1.60512	0	0	2.19851	0	4.58853	2.23991	0	2.45102	-0.100451	0.781523	2.60419	0.337554	0.902024	3.7106	4.63078	-4.63078	0	0	0.161705	ethylene-responsive transcription factor ERF017-like	F:GO:0003677; C:GO:0005667; F:GO:0003700; P:GO:0006355; P:GO:0006355	F:DNA binding; C:transcription factor complex; F:transcription factor activity, sequence-specific DNA binding; P:regulation of transcription, DNA-templated; P:regulation of transcription, DNA-templated
MA_10434102g0010.1	6.24639	2.39491	3.99391	4.19124	4.60926	4.13447	1.98816	3.06332	0	2.67597	6.4621	9.61023	3.97577	4.9326	1.117	7.3504	1.69176	7.25786	3.60004	0.868685	0	0	-1.09389	-0.537092	-0.481183	-2.48781	-0.465151	-1.57926	-0.609686	1.02146	1.52926	-0.17289	0.208448	-0.908555	-1.40579	1.03919	-0.594111	1.16764	-0.697936	-2.50536	-2.85726	-2.48781	0	-1.57926	-1.82813	-0.539365	pentatricopeptide repeat-containing mitochondrial-like
MA_10434103g0010.1	367.645	329.699	284.367	409.694	357.986	362.8	378.744	288.973	461.637	331.82	411.42	564.601	466.756	473.529	587.544	290.341	532.058	293.218	624.007	503.838	229.211	261.518	-0.156711	-0.369414	0.155832	0.365952	-0.308007	0.284852	-0.109185	0.309372	0.765042	0.381828	0.383352	0.0810994	0.713223	0.00678763	0.878372	-0.17786	0.599756	-0.163966	-0.489814	-0.451512	-0.189459	-0.72207	-0.574758	-0.18097	plastidic glucose transporter 4	P:GO:0055085; F:GO:0022857; C:GO:0016021	P:transmembrane transport; F:transmembrane transporter activity; C:integral component of membrane
MA_10434103g0020.1	460.448	514.107	404.983	512.379	381.801	479.599	469.205	375.768	570.451	375.528	485.375	727.975	527.188	534.834	702.596	415.298	706.309	344.748	590.406	651.514	286.089	292.085	0.158705	-0.18475	0.153856	0.578037	-0.0229185	0.281339	-0.0238367	0.369314	0.953113	0.464457	0.156954	0.296697	0.878153	0.143941	0.908667	-0.123034	0.282079	-0.159861	-0.654849	-0.385274	-0.029819	-0.71179	-0.632579	-0.0172372	plastidic glucose transporter 4	F:GO:0022891; P:GO:0055085; C:GO:0016021	F:substrate-specific transmembrane transporter activity; P:transmembrane transport; C:integral component of membrane
MA_10434105g0010.1	76.7413	105.376	103.842	82.777	81.4303	73.3869	79.5263	82.7097	52.7585	111.499	82.5713	73.278	81.9009	73.9889	77.0733	71.6664	88.8174	91.4491	76.8008	76.4443	36.504	47.5487	0.452419	0.431459	0.107872	-0.616683	0.0222199	-0.582968	0.448662	-0.42883	-0.598902	0.00821331	0.0116296	-0.0337147	-0.0783462	-0.204106	0.101599	-0.283178	-0.103222	0.0602239	-0.679248	-0.763742	-0.372389	-1.10242	0.116525	-0.167959	unknown
MA_10434108g0010.1	2259.41	1856.85	1901.1	1809.57	1864.45	1903.92	1672.04	1578.63	2162	1723.32	1808.67	2057.79	1630.07	1720.07	1873.22	1848.63	1918.45	1524.15	1951.22	1808.6	1862.55	1786.47	-0.282946	-0.248988	-0.320141	0.213511	-0.239933	0.37056	-0.11349	0.0696947	0.255766	-0.193705	-0.146431	-0.157049	0.00676574	0.227645	0.281108	-0.177079	0.10939	-0.186124	-0.338661	-0.0615995	0.0601337	0.155583	-0.299325	0.0740076	probable proteasome inhibitor
MA_10434109g0010.1	1550.89	1957.44	1980.18	2324.04	1765.35	865.138	766.435	2698.79	417.671	1726.89	832.893	552.588	1333.47	1147.89	1158.33	1780.64	1342.41	1598.18	891.609	873.898	822.613	1545.33	0.335679	0.352336	0.583232	-2.07688	0.612076	-0.874226	-0.0317557	-1.05108	-1.64213	-0.404498	0.407566	-1.20265	-0.607474	-0.599644	-1.00695	-0.11168	0.0981672	0.6603	-0.00517355	-0.191918	-0.908813	0.101923	0.471231	0.0547357	DNA ligase B	F:GO:0016874	F:ligase activity
MA_10434111g0010.1	142.775	112.561	139.787	113.163	116	131.27	155.076	114.364	94.5256	135.583	114.164	115.323	155.055	152.91	130.689	134.145	116.731	156.044	175.202	155.495	37.3529	27.1707	-0.340344	-0.0302953	-0.332707	-0.292547	-0.0203124	-0.708292	0.223267	-0.246086	-0.231639	0.41555	0.218611	0.415746	0.170634	0.228313	0.0293052	0.201397	0.613542	0.42798	-2.35154	-2.05424	0.445141	-2.02484	0.424118	0.199794	tryptophan--tRNA cytoplasmic	F:GO:0005524; C:GO:0005829; F:GO:0016740; P:GO:0006436; P:GO:0006568; F:GO:0004830	F:ATP binding; C:cytosol; F:transferase activity; P:tryptophanyl-tRNA aminoacylation; P:tryptophan metabolic process; F:tryptophan-tRNA ligase activity	Tryptophan--tRNA ligase
MA_10434112g0010.1	0	0.798303	2.39635	0	0	11.3698	0	0	0	0	0	0	0	0.704657	24.5741	14.7008	0.84588	0	4.80005	0.868685	44.9933	40.7561	0.846636	1.76398	0	0	0	0	0	0	0	0	-2.85927	0	4.67661	3.97277	0.884308	0	2.53607	0.902024	5.38391	5.38391	0.139438	5.52335	0	3.62875	---NA---
MA_10434113g0010.1	156.16	120.544	88.6648	107.924	103.708	110.597	58.6507	133.765	106.616	52.6274	134.986	121.329	223.438	186.734	197.71	203.974	174.251	125.561	175.202	221.515	5.94251	54.3414	-0.370755	-0.809617	-0.528904	0.0395162	0.364069	0.851284	-0.965335	1.34242	1.18973	1.09994	0.75039	-0.811768	0.924285	0.604992	0.378977	1.23879	0.37377	0.863133	-1.5058	-0.919946	-2.99483	-3.10301	-1.03616	-0.285159	L-type lectin-domain containing receptor kinase -like	F:GO:0005524; F:GO:0004672; F:GO:0030246; P:GO:0006468	F:ATP binding; F:protein kinase activity; F:carbohydrate binding; P:protein phosphorylation
MA_10434115g0010.1	419.4	346.464	366.641	404.455	459.39	572.624	614.341	417.633	685.86	532.518	549.996	431.259	465.166	596.844	584.193	455.725	638.639	396.279	640.807	744.463	207.139	152.835	-0.274902	-0.193466	-0.0522232	0.57716	-0.13717	0.158631	0.212681	0.0465056	-0.30364	0.017986	0.0596629	0.418529	0.346057	0.12564	0.611572	-0.425384	0.220096	0.786241	-1.45038	-1.58147	0.436161	-1.56384	0.509489	0.0580636	ATP-binding cassette subfamily member 4	F:GO:0005524; F:GO:0042626; P:GO:0055085; C:GO:0016021	F:ATP binding; F:ATPase activity, coupled to transmembrane movement of substances; P:transmembrane transport; C:integral component of membrane	Adenosinetriphosphatase; Nucleoside-triphosphate phosphatase
MA_10434121g0010.1	1155.58	1361.91	1304.41	1143.16	636.078	1209.33	816.139	769.915	1597.04	938.374	1145.95	872.129	1126.73	1121.11	1474.45	1256.92	1114.87	1257.06	1135.21	1274.36	1702.95	709.835	0.236818	0.174638	-0.0155775	1.32676	0.275101	0.967653	0.560228	0.288026	-0.105505	0.823884	-0.109192	0.35911	1.21161	0.706395	0.533524	0.421432	-0.0135649	0.54664	-0.702281	0.158043	1.2613	1.06023	-0.0956131	0.0776075	pyridoxal biosynthesis	P:GO:0042823; F:GO:0003824; P:GO:0042819	P:pyridoxal phosphate biosynthetic process; F:catalytic activity; P:vitamin B6 biosynthetic process
MA_10434122g0010.1	228.439	261.843	275.58	283.956	291.152	323.522	345.939	313.48	338.534	297.925	331.003	288.307	363.386	345.986	293.772	395.084	384.875	311.362	309.603	323.151	354.853	380.39	0.196091	0.269584	0.312629	0.216836	0.10625	-0.0311298	0.0330639	0.151414	-0.0471809	0.318748	0.0965607	0.247966	0.0128817	0.332839	0.295166	0.0634382	-0.0961236	0.164065	0.733154	0.384548	-0.0999857	0.0365965	0.262083	-0.0328781	embryo defective 2410	C:GO:0016020; C:GO:0016021	C:membrane; C:integral component of membrane
MA_10434126g0010.1	54.4328	129.325	110.232	124.689	159.788	224.295	138.177	143.976	489.115	125.771	249.15	299.119	124.044	124.02	136.275	158.034	136.187	111.771	235.202	147.677	147.714	81.5121	1.2333	1.00476	1.18105	1.60796	-0.149342	1.8162	-0.342938	0.980572	1.24331	-0.362721	-0.849662	-0.208237	-0.228094	0.133517	-0.0796761	-0.168823	-0.0827683	-1.01336	0.573866	-0.96248	0.849861	0.0956184	-1.10861	-0.150976	---NA---
MA_10434126g0020.1	3642.54	3752.02	3791.82	3716.58	3725.05	3214.55	3804.34	3675.99	2580.77	3653.59	3452.2	3095.7	3736.43	3974.26	3345.43	3598.02	3715.1	3726.91	3398.44	3512.1	3044.26	3457.47	0.0427145	0.0579315	0.0290252	-0.529288	-0.0191241	-0.559666	-0.027938	-0.0817777	-0.23898	0.00439915	0.305984	0.0303772	-0.155027	-0.0309191	0.0152663	0.0286578	-0.0226372	0.182013	-0.0752047	-0.107514	-0.183568	-0.321458	0.297295	-0.102866	nuclear pore complex NUP96	P:GO:0006810; C:GO:0005643	P:transport; C:nuclear pore
MA_10434127g0010.1	2336.15	2398.9	2227.01	2392.15	1163.84	880.643	878.766	1144.66	588.037	720.728	476.041	249.866	1322.34	1083.06	1230.94	2210.63	982.912	1842.77	234.002	291.878	30.5615	44.1524	0.0382253	-0.068997	0.0341612	-0.9837	-0.0239497	-0.578761	-0.690603	-0.597341	-1.52454	0.184056	0.298175	-0.404939	0.0807997	0.948932	-0.21958	1.35313	-1.02144	0.223384	-5.6938	-4.68918	-0.516637	-4.80088	1.8102	0.88608	pectinesterase-like	C:GO:0005618; P:GO:0005982; P:GO:0042545; P:GO:0005985; F:GO:0030599	C:cell wall; P:starch metabolic process; P:cell wall modification; P:sucrose metabolic process; F:pectinesterase activity	Pectinesterase; Carboxylesterase
MA_10434128g0010.1	139.205	145.291	154.964	130.976	140.583	124.034	150.106	150.103	131.896	157.882	145.038	147.757	189.247	154.32	119.519	130.47	167.484	172.737	140.401	165.919	197.801	312.463	0.0613029	0.153671	-0.0872617	-0.0913435	0.0938872	-0.18526	0.166315	-0.121612	-0.0949972	0.426229	0.312919	0.0939169	-0.232377	-0.200801	0.157082	0.128948	-0.0465488	0.166187	1.16076	1.14665	-0.656972	0.395763	0.0225994	-0.224023	SH3 domain-containing
MA_10434129g0010.1	0.892341	0	0	0	0	0	0	0	0	0.89199	0	0	0.795155	1.40931	0	0	0.84588	0	0	0	0	20.378	-0.920172	-0.920172	-0.920172	0	0	0	0.919905	-0.919905	-0.919905	0.844108	1.26862	0	0	0	0.884308	-0.919905	0	0	3.49788	4.41806	-4.41806	0	0	0	oligopeptide transporter 1-like	P:GO:0055085	P:transmembrane transport
MA_10434130g0010.1	1820.38	1685.22	1558.42	1541.33	1479.57	1929.77	1374.81	1348.88	3096.26	1370.1	1884.06	2995.99	1391.52	1367.03	1569.39	1080.51	1315.34	1143.84	2172.02	2128.28	5793.1	3800.5	-0.111238	-0.224015	-0.239919	1.06484	-0.133322	1.17071	-0.110826	0.459281	1.12818	-0.0884573	-0.497069	-0.105874	0.0849674	-0.319788	-0.0362993	-0.260186	0.205092	-0.493149	1.06154	1.36041	0.608015	2.0743	-1.12323	0.0345616	Amino acid transmembrane	P:GO:0006979	P:response to oxidative stress
MA_10434131g0010.1	14.2775	11.1762	15.9756	7.33467	16.1324	11.3698	12.923	21.4433	21.9827	17.8398	13.6422	19.2205	10.337	6.34191	11.17	3.6752	7.61292	13.0642	9.6001	11.2929	74.7059	20.378	-0.327335	0.152062	-0.874208	0.423819	0.389553	0.723075	0.137055	-0.363651	0.102032	-0.595689	-0.752595	-0.299256	-0.493395	-2.26318	-1.38171	-0.421761	-0.466055	-0.71799	0.484724	0.3194	1.82428	2.44293	-0.538343	-0.243311	glucuronosyltransferase PGSIP8	C:GO:0016020	C:membrane
MA_10434132g0010.1	47.2941	64.6626	55.9148	49.2471	70.6754	69.2524	68.5914	66.372	61.5516	72.2512	48.8247	45.6486	69.9736	66.2377	50.2652	53.2904	53.2904	66.7723	49.2005	49.5151	50.0869	61.1341	0.443225	0.236957	0.0571931	-0.196432	-0.0893286	-0.153864	0.0313749	-0.55599	-0.651018	-0.0141947	-0.063277	-0.0425675	-0.483498	-0.311451	-0.311452	-0.112156	0.0108398	0.11488	0.363538	-0.206093	-0.282432	-0.445957	0.577076	0.495685	---NA---
MA_10434132g0020.1	348.905	469.402	380.22	391.881	502.41	420.683	463.241	447.245	366.012	492.379	338.183	319.54	396.782	460.141	412.175	490.639	466.926	465.229	351.604	353.555	375.227	424.542	0.42693	0.123661	0.167127	-0.455906	-0.167445	-0.339046	-0.029038	-0.54063	-0.622189	-0.339754	0.12905	-0.11686	-0.284982	0.133313	0.0619911	-0.0816563	0.055983	0.145504	0.282337	-0.242431	-0.177698	-0.303269	0.534368	0.314093	ribosomal RNA-processing 7 homolog A-like	C:GO:0034456; P:GO:0000028; P:GO:0006364; C:GO:0032545	C:UTP-C complex; P:ribosomal small subunit assembly; P:rRNA processing; C:CURI complex
MA_10434133g0010.1	1879.27	2260	2320.46	2029.61	2394.51	6253.39	2690.97	2096.33	11930	2532.36	6870.65	11222.4	1916.32	2478.98	2904.21	2236.36	2773.64	2258.65	5594.46	6488.21	9409.54	5756.79	0.266019	0.304094	0.110972	2.31631	-0.191778	2.14798	0.0807179	1.4396	2.14738	-0.321241	-1.33454	0.168329	0.278309	0.093241	0.403744	-0.164955	-0.296399	-0.790388	1.61458	1.26518	0.708762	1.80561	-2.05977	-0.135787	AF196966_1 hexokinase	P:GO:0006094; P:GO:0006040; P:GO:0006096; P:GO:0006013; P:GO:0006000; F:GO:0004396; P:GO:0006012; P:GO:0046835; P:GO:0005982; P:GO:0005985; F:GO:0005536; F:GO:0005524; P:GO:0001678; P:GO:0019872	P:gluconeogenesis; P:amino sugar metabolic process; P:glycolytic process; P:mannose metabolic process; P:fructose metabolic process; F:hexokinase activity; P:galactose metabolic process; P:carbohydrate phosphorylation; P:starch metabolic process; P:sucrose metabolic process; F:glucose binding; F:ATP binding; P:cellular glucose homeostasis; P:streptomycin biosynthetic process	Hexokinase
MA_10434134g0010.1	49.0788	50.2931	68.6953	50.2949	42.2516	42.3783	43.7395	40.8443	24.181	35.6796	45.9527	33.6358	37.3723	44.3934	34.6271	49.6152	42.294	56.6113	38.4004	33.01	14.4318	10.189	0.034566	0.476862	0.034616	-0.780419	-0.0477217	-0.829215	-0.237775	0.35623	-0.0827134	-0.172689	0.0655065	0.0487954	-0.279777	0.27454	0.0491352	0.651374	-0.252998	-0.0263036	-2.16212	-1.95067	0.463825	-1.53564	0.369284	-0.114233	phosphatidyl-N-methylethanolamine N-methyltransferase	C:GO:0005789; F:GO:0016627; C:GO:0016021; F:GO:0080101; P:GO:0008654; P:GO:0006563; P:GO:0055114; F:GO:0000773; P:GO:0032259; P:GO:0006544; P:GO:0006566	C:endoplasmic reticulum membrane; F:oxidoreductase activity, acting on the CH-CH group of donors; C:integral component of membrane; F:phosphatidyl-N-dimethylethanolamine N-methyltransferase activity; P:phospholipid biosynthetic process; P:L-serine metabolic process; P:oxidation-reduction process; F:phosphatidyl-N-methylethanolamine N-methyltransferase activity; P:methylation; P:glycine metabolic process; P:threonine metabolic process	Phosphatidyl-N-methylethanolamine N-methyltransferase
MA_10434136g0010.1	10006.7	9535.73	10092.6	10411	10463.8	9065.86	10832.5	10271.3	8572.15	10092.9	8431.6	6736.77	8350.71	8710.96	9427.51	10404.5	8213.49	9514.33	6956.47	7613.16	2894	2948.02	-0.0695455	0.0123307	0.0571404	-0.287646	-0.0267821	-0.337599	-0.052065	-0.259429	-0.583135	-0.3254	-0.0576056	0.0499523	-0.150442	0.0185835	-0.322519	-0.0851532	-0.277415	0.176413	-1.7628	-1.82724	-0.0266714	-1.90386	0.685153	0.104626	reticulon B5	C:GO:0005789; C:GO:0016021	C:endoplasmic reticulum membrane; C:integral component of membrane
MA_10434138g0010.1	99.9422	196.383	163.75	140.407	114.463	120.933	139.171	117.427	119.806	128.447	133.55	87.6934	147.899	159.957	163.083	152.521	179.326	120.481	145.202	157.232	437.199	383.786	0.967465	0.706752	0.486319	0.0652533	0.0365672	-0.2145	0.164922	0.055786	-0.545459	0.366897	0.400583	0.279753	0.506987	0.374432	0.606609	-0.0916318	0.119816	0.835144	1.93053	1.73662	0.187529	1.6444	0.66029	-0.14205	Drug metabolite transporter	C:GO:0016021	C:integral component of membrane
MA_10434139g0010.1	626.423	764.774	782.008	749.184	666.807	666.684	678.956	616.749	662.778	660.073	800.582	669.113	741.879	681.403	646.745	679.912	708.001	765.705	754.808	845.231	1374.42	1395.89	0.28748	0.319588	0.257805	-0.00872912	-0.11241	-0.0347396	-0.0146218	0.278042	0.0195944	0.153697	0.0314591	0.0260105	-0.0440039	0.140448	0.198767	0.213862	-0.0848309	0.336648	1.15471	1.06472	-0.0223533	1.01636	0.0210379	-0.263686	NAC domain-containing 78	F:GO:0003677; P:GO:0006355	F:DNA binding; P:regulation of transcription, DNA-templated
MA_10434143g0010.1	393.522	385.58	396.196	353.112	464.767	479.599	502.01	463.583	505.602	483.459	416.446	541.777	446.082	441.82	405.472	497.99	485.535	447.81	447.605	497.757	283.543	285.292	-0.0293386	0.00974405	-0.155902	0.121243	-0.00367384	0.0102662	0.0567639	-0.214783	0.163986	-0.0590708	-0.118114	0.110977	-0.196452	0.103075	0.0666074	-0.110268	0.103854	-0.122023	-0.462618	-0.70212	-0.00884419	-0.821942	-0.109773	0.203242	unnamed product	C:GO:0016020; C:GO:0016021	C:membrane; C:integral component of membrane
MA_10434144g0010.1	56.2175	51.0914	49.5245	62.8686	71.4436	71.3197	83.5026	67.3931	81.336	54.4114	82.5713	93.6998	71.5639	64.1238	62.5522	58.8032	73.5915	48.6277	81.6009	67.7575	51.7847	40.7561	-0.135411	-0.179473	0.158651	0.184665	-0.0830072	-0.0374732	-0.386675	0.592824	0.773178	0.00239461	-0.151204	0.222138	-0.188915	-0.193627	0.125161	-0.159038	-0.0168501	-0.461845	-0.454471	-0.794873	0.338136	-0.678875	-0.164365	-0.208619	3-keto-steroid reductase-like isoform X2
MA_10434146g0010.1	300.719	709.692	691.746	486.184	1009.43	666.684	1138.22	1293.74	130.797	1280.01	600.975	182.594	1292.13	1254.29	994.134	1503.16	1102.18	1514.72	468.005	380.484	19.5254	23.7744	1.23602	1.19912	0.691261	-2.93858	0.357699	-3.11166	0.34231	-1.0895	-2.80268	0.355896	0.910783	0.173079	-0.0220053	0.21629	-0.230996	0.242722	-0.360101	1.0551	-3.60629	-5.34998	-0.271438	-5.79449	2.63345	0.149461	kinesin KIN-5B	F:GO:0005524; F:GO:0003777; C:GO:0045298; P:GO:0007018; F:GO:0008017; C:GO:0005874	F:ATP binding; F:microtubule motor activity; C:tubulin complex; P:microtubule-based movement; F:microtubule binding; C:microtubule	Nucleoside-triphosphate phosphatase
MA_10434148g0010.1	329.274	299.364	351.464	319.582	338.013	391.741	334.011	354.324	506.701	277.409	428.653	533.368	490.61	504.534	522.758	352.819	583.657	317.894	477.605	420.444	252.981	220.762	-0.136952	0.0938142	-0.0429692	0.582641	0.0677973	0.599773	-0.284134	0.625965	0.940628	0.536177	0.364229	-0.0171327	0.627561	-0.00612347	0.718454	0.195873	0.155665	-0.342493	-0.574651	-0.612327	0.19571	-0.399485	-0.673627	-0.129591	peroxisomal (S)-2-hydroxy-acid oxidase GLO4-like isoform X1	F:GO:0010181; F:GO:0016491; P:GO:0055114	F:FMN binding; F:oxidoreductase activity; P:oxidation-reduction process
MA_10434149g0010.1	213.27	248.272	316.318	317.486	243.523	212.925	195.834	288.973	328.641	270.273	238.38	212.626	185.271	204.35	198.827	226.025	207.24	242.413	192.002	273.636	398.148	495.865	0.218296	0.566502	0.571805	0.430928	0.245952	0.743921	0.149777	-0.180445	-0.344655	-0.392565	-0.0590195	-0.312993	-0.291219	-0.35307	-0.47767	-0.156342	-0.310685	0.36243	1.21343	1.02289	-0.31593	1.01995	-0.118114	-0.162193	heat shock 70 kDa 17	F:GO:0005524; C:GO:0009507; C:GO:0005783; C:GO:0005794; C:GO:0005774	F:ATP binding; C:chloroplast; C:endoplasmic reticulum; C:Golgi apparatus; C:vacuolar membrane
MA_10434151g0010.1	5224.66	4797	5131.38	4869.17	4833.58	4869.37	4477.33	4583.75	5047.23	4581.26	4767.59	5203.94	4681.08	4943.17	4913.7	4996.44	5043.13	4950.59	4627.25	5067.91	4649.59	5230.36	-0.123178	-0.025985	-0.101639	0.0623861	-0.0765472	0.172816	-0.0773311	0.0575038	0.183822	-0.0462425	0.0216943	-0.110429	0.0237128	0.124345	0.137763	0.111832	-0.0430972	-0.0382061	0.00157362	0.113795	-0.169772	0.0544525	-0.216921	0.0304693	beta-adaptin C	P:GO:0016192; C:GO:0030131; F:GO:0008565; F:GO:0005488; P:GO:0006886	P:vesicle-mediated transport; C:clathrin adaptor complex; F:protein transporter activity; F:binding; P:intracellular protein transport
MA_10434152g0010.1	758.49	677.759	817.154	834.057	667.575	684.255	604.4	523.828	911.183	565.522	746.731	886.544	642.485	624.326	851.157	472.263	680.087	481.196	721.208	552.484	3686.05	2109.13	-0.162131	0.107342	0.136843	0.448234	-0.349244	0.591434	-0.238958	0.400389	0.647687	-0.0551828	-0.132033	-0.143201	0.35003	-0.149202	0.375994	-0.232511	-0.0501066	-0.681277	1.47423	1.65817	0.80514	2.60651	-0.55193	-0.125879	protease Do-like chloroplastic	P:GO:0006508; F:GO:0004252	P:proteolysis; F:serine-type endopeptidase activity	Acting on peptide bonds (peptidases)
MA_10434153g0010.1	704.057	1229.39	1325.18	834.057	984.846	398.977	427.454	778.084	189.051	428.155	259.92	166.978	458.804	325.551	482.546	869.185	188.631	1304.96	373.204	188.505	16.9786	27.1707	0.8033	0.911465	0.244134	-2.37497	-0.339583	-1.17275	-1.19986	-0.717892	-1.35323	-1.10034	-0.292606	-1.20222	-1.02771	0.159544	-2.03858	1.60554	0.520217	0.173963	-4.64547	-5.12909	-0.647915	-4.57479	1.35087	0.616308	probable xyloglucan endotransglucosylase hydrolase B	P:GO:0006073; C:GO:0005618; C:GO:0048046; F:GO:0004553; F:GO:0016762	P:cellular glucan metabolic process; C:cell wall; C:apoplast; F:hydrolase activity, hydrolyzing O-glycosyl compounds; F:xyloglucan:xyloglucosyl transferase activity	Xyloglucan:xyloglucosyl transferase
MA_10434153g0020.1	4.46171	9.57964	9.58539	6.28686	6.14568	3.10085	3.97632	6.12665	0	6.24393	3.59005	4.80512	2.38546	1.40931	4.46802	18.376	0.84588	20.322	4.80005	5.21211	0.84893	0	0.953867	0.954651	0.415946	-2.83707	-0.00384913	-2.31508	0.0197006	-0.658261	-0.319448	-1.07772	-0.767303	-0.521994	-0.386055	1.44298	-1.94891	1.5575	0.337554	0.097759	-2.44935	-2.83707	0.886691	-1.42839	-0.222247	-0.162587	probable xyloglucan endotransglucosylase hydrolase B	P:GO:0006073; C:GO:0005618; C:GO:0048046; F:GO:0004553; F:GO:0016762	P:cellular glucan metabolic process; C:cell wall; C:apoplast; F:hydrolase activity, hydrolyzing O-glycosyl compounds; F:xyloglucan:xyloglucosyl transferase activity	Xyloglucan:xyloglucosyl transferase
MA_10434154g0010.1	107.973	69.4524	59.1099	74.3945	54.5429	23.7732	42.7454	60.2453	23.0818	39.2476	38.7726	16.8179	38.9626	42.9841	60.3182	69.8288	30.4517	47.9019	22.8002	39.0908	89.1377	88.3048	-0.629254	-0.8583	-0.531443	-1.20566	0.140996	-0.861186	-0.464702	-0.017127	-1.17557	-0.474954	0.828199	-0.344473	0.142712	0.209737	-0.961464	0.280989	-0.740798	1.16994	-0.287165	0.685134	0.0133927	1.043	1.2958	-0.682993	unknown
MA_10434155g0010.1	27.6626	40.7135	40.7379	53.4383	82.9667	42.3783	22.8638	101.09	3.2974	32.1116	22.9764	13.2141	41.348	24.663	45.7972	93.7176	29.6058	84.917	25.2003	23.4545	8.4893	13.5854	0.541345	0.54219	0.925454	-4.28828	0.281947	-2.47329	-1.34248	-0.465727	-1.22002	-0.987523	-0.757286	-1.81499	-0.843397	-0.108132	-1.73796	1.3756	0.127969	0.782781	-0.974648	-2.5253	-0.620146	-1.33045	0.747505	0.855363	YLS3-like isoform X2	P:GO:0006869; C:GO:0016021; F:GO:0008289	P:lipid transport; C:integral component of membrane; F:lipid binding
MA_10434156g0010.1	63.3562	80.6286	67.8965	79.6336	102.94	90.9584	96.4257	103.132	100.021	112.391	82.5713	99.7062	107.346	95.8333	68.1373	123.119	89.6632	98.7069	97.201	111.192	134.98	149.439	0.342996	0.0983512	0.325301	-0.0410948	0.00265759	0.0522855	0.125549	-0.440224	-0.171151	0.0598904	0.0745219	-0.0933803	-0.588219	0.253315	-0.199822	-0.185537	0.232731	0.155814	1.22503	0.533423	-0.145784	0.48102	-0.0477784	0.137974	D-tyrosyl-tRNA(Tyr) deacylase	C:GO:0016020; C:GO:0016021	C:membrane; C:integral component of membrane
MA_10434157g0010.1	1336.73	1262.12	1247.7	1255.28	743.628	809.323	862.861	747.451	782.584	762.652	901.822	664.307	727.567	903.37	825.466	1008.84	984.604	1024.81	888.009	903.433	650.28	431.335	-0.082795	-0.099359	-0.0906298	0.0735685	0.00738778	-0.14071	0.036395	0.241527	-0.198893	-0.0314587	0.158416	0.214279	0.150436	0.432152	0.3971	0.425777	-0.0222426	0.442992	-1.62956	-0.78437	0.59113	-0.407519	0.376777	-0.155944	ABC transporter I family member 19-like	F:GO:0016887; F:GO:0005524	F:ATPase activity; F:ATP binding	Adenosinetriphosphatase; Nucleoside-triphosphate phosphatase
MA_10434158g0010.1	89.2341	111.762	95.8539	105.829	84.5032	29.9749	96.4257	72.4986	6.59481	62.4393	33.0285	7.20768	62.8172	47.9166	50.2652	88.2048	43.1399	70.4013	13.2001	6.0808	2.54679	6.79268	0.321542	0.102137	0.243556	-3.49289	-0.21826	-3.68122	-0.430601	-0.898633	-2.95033	-0.422032	0.659225	0.188324	-0.737998	0.279404	-0.735636	0.170573	-1.26084	-0.213062	-3.53348	-3.45579	-1.1356	-4.77972	3.56926	-0.135643	probable glucan endo-1,3-beta-glucosidase A6	P:GO:0005975; F:GO:0004553	P:carbohydrate metabolic process; F:hydrolase activity, hydrolyzing O-glycosyl compounds
MA_10434160g0010.1	571.991	568.392	493.648	558.483	456.317	464.095	506.98	473.794	562.757	429.047	430.089	481.713	327.604	351.624	413.292	501.665	428.015	461.6	408.004	431.737	478.797	431.335	-0.00908965	-0.212111	-0.034418	0.301879	0.0541066	0.150301	-0.0886996	0.00348909	0.16667	-0.476846	-0.399395	0.151578	-0.142549	0.0822959	-0.146273	0.10527	-0.0758683	-0.157676	-0.406362	-0.0810456	0.150274	-0.0823496	0.0736069	0.10954	GPI mannosyltransferase 1-like	P:GO:0006506; F:GO:0016758; C:GO:0016021	P:GPI anchor biosynthetic process; F:transferase activity, transferring hexosyl groups; C:integral component of membrane
MA_10434162g0010.1	95.4805	93.4015	99.8478	103.733	106.013	83.7231	104.378	144.997	85.7325	82.9551	81.8532	85.2908	104.96	91.6054	93.8283	102.906	115.885	110.32	96.001	96.4241	123.095	200.384	-0.0314279	0.0638704	0.118409	-0.303142	0.448155	-0.280933	-0.350097	-0.0190594	0.0395894	-0.0142613	0.128341	-0.0222092	-0.174397	-0.490667	-0.320845	0.407017	0.227441	0.175071	1.06164	0.912162	-0.698505	0.235866	0.288299	0.0321966	ARF guanine-nucleotide exchange factor GNOM-like	C:GO:0005802; P:GO:0016192; F:GO:0005086; P:GO:0032012; P:GO:0043547	C:trans-Golgi network; P:vesicle-mediated transport; F:ARF guanyl-nucleotide exchange factor activity; P:regulation of ARF protein signal transduction; P:positive regulation of GTPase activity
MA_10434163g0010.1	0.892341	14.3695	2.39635	3.14343	10.7549	37.2103	4.97039	3.06332	52.7585	8.9199	25.1304	68.4729	8.7467	4.22794	7.81903	12.8632	8.4588	13.7899	8.40009	10.4242	23.77	40.7561	3.02182	0.843812	1.13065	2.19322	-1.53254	3.17059	-0.24487	1.39733	2.80805	-0.270282	-2.86965	-0.97737	-0.414576	1.77053	1.219	0.576218	-1.47498	-2.60435	4.46374	1.82872	-0.753389	2.0527	-3.54055	0.548231	suppressor of gene silencing 3	P:GO:0090502; F:GO:0004526; P:GO:0008033; P:GO:0051252; P:GO:0031047; C:GO:0005655	P:RNA phosphodiester bond hydrolysis, endonucleolytic; F:ribonuclease P activity; P:tRNA processing; P:regulation of RNA metabolic process; P:gene silencing by RNA; C:nucleolar ribonuclease P complex	Acting on ester bonds; Acting on ester bonds; Ribonuclease P
MA_10434163g0020.1	0	0.798303	1.59756	0	1.53642	0	1.98816	0	1.09913	0	1.43602	1.20128	1.59031	2.81863	3.35101	1.8376	1.69176	1.45157	2.40003	0	1.69786	0	0.846636	1.37716	0	-0.272999	-1.34279	-0.509461	-1.34279	1.28453	1.13834	0.0303302	1.93305	0.236462	0.778557	1.50467	1.42855	1.29371	0.481018	-1.13834	0	-1.34279	1.43182	-0.147441	0.440914	-1.28453	---NA---
MA_10434163g0030.1	0	0	0	0	3.84105	6.20171	5.96447	1.02111	5.49567	1.78398	7.89812	12.0128	2.38546	0.704657	1.117	5.5128	2.53764	4.35472	46.8005	6.94948	0	0	0	0	0	0.424159	-1.26017	-0.100535	-0.798172	1.67635	2.22471	-0.515967	-2.07886	0.524694	-1.1933	1.68813	0.807641	0.943662	2.42545	-0.710997	0	-2.27532	0	-2.80001	-0.901844	-0.305161	unknown
MA_10434164g0020.1	6304.39	5563.37	6002.85	5526.15	5766.96	5999.12	6062.89	5438.42	5921.04	6184.17	6369.48	6393.21	5646.39	5785.23	5601.78	5733.31	5875.48	6098.06	5761.26	6377.89	8288.1	5665.09	-0.180366	-0.0706977	-0.19005	0.0380339	-0.0846079	-0.0341488	0.100752	0.0425883	0.0479529	-0.0304751	-0.0523674	0.0721827	-0.0419186	0.0761685	0.1115	-0.0202267	-0.144766	-0.00346049	-0.154232	-0.0257065	0.548863	0.450973	-0.0765226	-0.0864097	far upstream element-binding 1-like	F:GO:0003723	F:RNA binding
MA_10434165g0010.1	1073.49	752.002	934.575	907.403	483.204	462.027	438.389	481.963	451.744	488.811	469.579	568.205	452.443	394.608	527.226	387.734	482.151	418.779	486.005	430.868	4379.63	2200.83	-0.512922	-0.199721	-0.242242	-0.0969194	-0.00370439	0.0431988	0.0166077	-0.0577865	0.216724	-0.094695	-0.227027	-0.140118	0.125539	-0.31313	0.000563215	-0.222595	0.0494994	-0.398358	1.03505	2.18501	0.992438	3.31757	-0.37345	-0.0233402	snurportin-1
MA_10434167g0010.1	104.404	109.368	129.403	128.881	129.828	35.143	58.6507	91.8997	8.79308	111.499	34.4645	6.0064	51.6851	26.0723	36.8611	47.7776	25.3764	78.3849	18.0002	14.7677	6.79144	13.5854	0.0663876	0.307046	0.301258	-3.73976	-0.493921	-2.6067	-0.217758	-1.66546	-4.00509	-1.3122	-0.4169	-1.13306	-1.78888	-0.929454	-1.81643	-0.502972	-0.900363	1.17022	-2.85334	-3.16507	-0.904558	-2.93658	3.08979	0.0273402	Glycosyl hydrolase family 10	P:GO:0005975; F:GO:0004553	P:carbohydrate metabolic process; F:hydrolase activity, hydrolyzing O-glycosyl compounds
MA_10434168g0010.1	461.34	426.294	390.605	426.459	382.569	435.153	443.359	450.308	728.726	428.155	426.499	575.413	376.108	412.224	397.653	529.229	440.703	348.377	394.804	398.727	2163.07	2190.64	-0.113727	-0.239558	-0.11317	0.92787	0.234628	0.715629	0.162014	-0.00558031	0.425602	-0.0245071	-0.0779106	0.212241	0.0556496	0.232502	-0.0310363	-0.296713	-0.111133	-0.528088	2.24498	2.51445	-0.0182596	2.28395	-0.375376	0.0289157	rhomboid mitochondrial	C:GO:0016021; F:GO:0004252	C:integral component of membrane; F:serine-type endopeptidase activity	Acting on peptide bonds (peptidases)
MA_10434168g0020.1	41.0477	47.8982	51.1221	47.1514	53.7747	45.4792	37.775	56.1609	57.155	56.1954	52.4148	60.064	42.9384	54.2586	59.2012	62.4784	49.9069	41.3698	43.2005	39.0908	251.283	210.573	0.217755	0.309868	0.195553	0.0863929	0.0615183	0.584777	0.0623879	-0.0986591	0.0944225	-0.31803	0.249613	-0.498384	0.136282	0.151237	-0.167168	-0.432862	-0.273178	-0.607048	2.33106	1.94957	0.25389	2.70185	-0.655194	-0.200654	rhomboid mitochondrial	F:GO:0008270; P:GO:0006508; C:GO:0016021; F:GO:0004252; C:GO:0005886	F:zinc ion binding; P:proteolysis; C:integral component of membrane; F:serine-type endopeptidase activity; C:plasma membrane	Acting on peptide bonds (peptidases)
MA_10434169g0010.1	2.67702	0.798303	0	0	0	19.6387	0	1.02111	0	0	0	0	0.795155	0	35.7441	181.922	0	0.725786	4.80005	0	0	0	-1.0319	-1.87854	-1.87854	0	1.01515	0	0	0	0	0.844108	-4.36728	0	5.19944	6.49994	-1.01515	0.787254	2.53607	0	-1.87854	0	0	0	0	4.36728	unknown	C:GO:0016021	C:integral component of membrane
MA_10434172g0010.1	3600.6	3103.8	3478.7	3476.63	3487.68	2807.31	3066.73	4199.82	3003.94	2881.13	2436.93	2657.23	3673.61	3393.63	3281.76	2789.48	4116.05	2509.77	2199.62	2439.27	7720.17	8052.72	-0.214135	-0.0496747	-0.0505306	-0.215345	0.26799	-0.0298391	-0.275545	-0.241478	-0.116669	0.0749134	0.273552	-0.185506	-0.0877712	-0.590157	-0.0290584	-0.199005	-0.147744	-0.123426	1.16102	1.20698	-0.0608351	1.33165	0.206708	0.204044	topless-related 3-like isoform X2	F:GO:0005515; P:GO:0006355	F:protein binding; P:regulation of transcription, DNA-templated
MA_10434174g0010.1	708.519	14947.4	9139.67	2595.43	2056.5	40514.7	12388.2	549.356	105245	10260.6	53527	62812.5	17859.2	30491.2	75183.3	5329.04	40871.2	5857.1	78540.8	68540.2	51367.9	33141.5	4.39701	3.68739	1.87161	5.67674	-1.90246	3.08662	2.31829	2.38304	2.61382	3.11778	-0.410042	2.59012	5.19147	3.27571	6.21461	-0.808747	0.553167	0.125896	5.5457	4.00972	0.632215	2.05181	-2.34199	-0.401812	pathogenesis-related PR-4-like	P:GO:0050832; P:GO:0042742	P:defense response to fungus; P:defense response to bacterium
MA_10434175g0010.1	43.7247	36.7219	49.5245	48.1993	45.3244	27.9077	30.8164	36.7599	39.5689	39.2476	30.1565	38.4409	39.7577	42.2794	35.7441	36.752	30.4517	34.8377	46.8005	26.0606	44.1444	54.3414	-0.245668	0.175911	0.137564	-0.1914	-0.294919	0.3506	-0.202871	-0.36937	-0.0292078	-0.184699	0.582227	-0.542	-0.334259	-0.00030018	-0.263718	-0.167422	0.617494	-0.543502	0.307287	0.256586	-0.293813	0.504773	-0.309921	-0.108078	NEP1-interacting -like 2 isoform X2	F:GO:0008270	F:zinc ion binding
MA_10434176g0010.1	749.566	704.103	678.965	762.806	679.098	718.365	667.027	586.116	961.743	634.205	770.426	945.407	616.245	635.6	656.798	518.203	650.481	590.064	703.207	674.1	1219.06	845.688	-0.090145	-0.142519	0.0252257	0.501408	-0.212098	0.527244	-0.0985207	0.280305	0.575238	-0.1399	-0.176335	-0.0258366	-0.0480974	-0.177345	0.150079	-0.103907	-0.131527	-0.487359	0.173851	0.316088	0.527054	0.868978	-0.502554	-0.100804	serine--tRNA chloroplastic mitochondrial isoform X2	F:GO:0005524; C:GO:0005737; P:GO:0006563; F:GO:0004828; P:GO:0006434; P:GO:0006544; P:GO:0006566	F:ATP binding; C:cytoplasm; P:L-serine metabolic process; F:serine-tRNA ligase activity; P:seryl-tRNA aminoacylation; P:glycine metabolic process; P:threonine metabolic process	Serine--tRNA ligase
MA_10434178g0010.1	785.26	767.968	767.63	780.618	786.648	760.743	783.334	829.139	792.476	837.579	796.992	810.863	850.816	795.557	806.477	810.382	767.213	782.398	846.009	794.847	1337.06	1222.68	-0.0320838	-0.0327177	-0.00854227	0.0106368	0.0758031	0.0167186	0.0903959	-0.0715717	-0.0467092	0.112991	0.0644739	-0.00608179	0.0358708	-0.0329723	-0.111848	-0.0982015	0.0860025	-0.0287456	0.63815	0.635606	0.12892	0.770608	-0.0497685	-0.0670704	ATP-dependent RNA helicase DBP3	F:GO:0003676; F:GO:0005524; F:GO:0016787	F:nucleic acid binding; F:ATP binding; F:hydrolase activity
MA_10434182g0010.1	86.5571	75.8388	75.8843	64.9642	96.0263	48.5801	65.6092	77.6042	59.3533	93.659	53.1328	44.4473	78.7203	67.647	84.8923	84.5296	89.6632	74.0302	75.6008	66.8888	84.0441	95.0975	-0.188389	-0.187534	-0.40854	-0.684944	-0.30377	-0.142289	-0.035637	-0.806236	-1.05854	-0.283429	0.469438	-0.542654	-0.175847	0.121818	0.205912	-0.335268	0.500856	0.578978	0.134274	-0.013878	-0.176287	0.352489	0.551526	-0.126744	unknown
MA_10434184g0010.1	253.425	249.869	231.647	285.004	215.099	188.118	246.532	370.662	186.853	216.754	227.609	206.62	201.969	204.35	198.827	216.837	230.925	226.445	187.202	248.444	314.953	268.311	-0.0203061	-0.129098	0.168797	-0.202088	0.782299	-0.398009	0.0110045	0.0701886	-0.068751	-0.0904306	0.118797	0.19592	-0.112943	-0.770743	-0.680332	0.0628231	-0.280603	0.264771	0.0820317	0.317579	0.230439	0.352098	0.253667	-0.273595	regulator of nonsense transcripts UPF2-like isoform X1	F:GO:0005488	F:binding
MA_10434186g0010.1	1450.05	1373.88	1698.21	1547.62	1552.55	1275.48	1227.69	1770.6	1302.47	1534.22	1232.82	1333.42	1325.52	1282.48	1140.46	1288.16	1447.3	1233.11	1352.41	1270.89	2917.77	3943.15	-0.077796	0.227764	0.0938773	-0.253209	0.189481	0.0852447	-0.0171237	-0.315311	-0.202236	-0.227922	0.00787889	-0.338454	-0.44469	-0.458624	-0.290693	-0.314976	0.133466	-0.0692424	1.44261	1.34414	-0.434352	1.24824	-0.119095	0.0490388	lysine-specific demethylase JMJ16	C:GO:0005634	C:nucleus
MA_10434187g0010.1	29.4473	24.7474	21.5671	25.1474	28.4238	19.6387	24.852	25.5277	15.3879	29.4357	25.8484	20.4217	13.5176	23.2537	24.5741	31.2392	24.5305	23.9509	25.2003	26.9292	7.64037	13.5854	-0.241885	-0.43209	-0.219643	-0.844353	-0.149484	-0.657644	0.0487802	-0.180928	-0.506687	-1.01918	0.232848	-0.186709	-0.2023	0.281318	-0.0552768	-0.286669	-0.0352544	0.382701	-1.06179	-1.01246	-0.755355	-1.58111	0.271198	-0.379481	pentatricopeptide repeat-containing At4g02750	F:GO:0008270; F:GO:0008568; F:GO:0016787	F:zinc ion binding; F:microtubule-severing ATPase activity; F:hydrolase activity
MA_10434187g0020.1	6145.55	10169.6	10142.1	9220.73	8875.9	6507.66	9624.67	8996.98	2300.49	10500.5	7901.71	5137.87	9516.41	9333.18	6986.86	8350.06	7461.5	9839.48	6039.66	5265.97	326.838	455.109	0.726553	0.722655	0.585259	-1.94749	0.0195442	-2.06432	0.242468	-0.410177	-1.03107	0.100513	0.520162	0.116831	-0.345206	-0.107642	-0.269941	-0.0937952	-0.387641	0.0355222	-3.75233	-4.28261	-0.476396	-4.87583	0.905436	-0.279987	phosphoethanolamine N-methyltransferase 1	P:GO:0006656; F:GO:0000234	P:phosphatidylcholine biosynthetic process; F:phosphoethanolamine N-methyltransferase activity	Phosphoethanolamine N-methyltransferase
MA_10434187g0030.1	17.8468	14.3695	7.98782	4.19124	9.98674	16.5379	1.98816	17.3588	28.5775	5.35194	10.7702	24.0256	6.36124	9.86519	8.93603	1.8376	11.8423	4.35472	10.8001	11.2929	124.793	159.628	-0.294255	-1.06828	-1.86017	1.42874	0.740711	3.30717	-0.790494	0.889865	1.97813	-0.577743	-0.690761	-1.87843	-0.145021	-2.69373	-0.515569	-0.246387	0.00366625	-1.02558	3.09133	3.86989	-0.352674	5.39565	-3.06608	0.575341	---NA---
MA_10434188g0010.1	447.955	489.36	473.678	527.048	377.191	419.649	413.537	465.625	417.671	435.291	503.326	407.234	394.397	429.841	419.994	402.435	409.406	434.746	679.207	868.685	290.334	251.329	0.127269	0.0803775	0.234099	0.146701	0.303147	0.0143176	0.206175	0.209064	-0.0958963	0.0641845	0.0345372	0.132384	0.154682	-0.209929	-0.185213	-0.00180399	0.431618	1.0911	-0.831266	-0.583811	0.207369	-0.508826	0.0221053	-0.261739	probable polyamine oxidase 5	F:GO:0016491; P:GO:0055114	F:oxidoreductase activity; P:oxidation-reduction process
MA_10434188g0020.1	670.148	591.543	543.172	648.594	630.701	624.305	647.145	832.203	478.124	714.484	691.445	544.179	648.051	722.273	667.968	648.673	662.324	629.982	704.407	852.18	549.258	448.317	-0.179712	-0.302568	-0.0470921	-0.398843	0.399426	-0.435919	0.179678	-0.0472212	-0.392188	0.0390905	0.209979	0.0370759	0.0826966	-0.358954	-0.328954	-0.18132	0.0267581	0.64612	-0.578899	-0.491509	0.292375	-0.23621	0.249586	-0.147138	probable polyamine oxidase 5	F:GO:0016491; P:GO:0055114	F:oxidoreductase activity; P:oxidation-reduction process
MA_10434189g0010.1	264.133	392.765	502.434	279.765	732.873	455.826	670.009	650.445	74.7412	768.895	352.543	87.6934	746.65	632.782	558.502	845.296	649.635	893.443	202.802	121.616	3.39572	16.9817	0.570619	0.925087	0.0826484	-3.27638	-0.171886	-3.14718	0.0691325	-1.12278	-3.11776	0.0268334	0.472342	-0.129198	-0.391387	0.377518	-0.00179498	0.216327	-0.794718	0.467249	-3.88212	-5.35093	-2.03236	-7.25409	2.91943	0.369756	---NA---
MA_10434189g0020.1	257.887	408.731	518.41	318.534	550.039	315.254	555.69	582.031	54.9567	703.78	267.1	102.109	742.675	547.518	482.546	753.416	540.517	717.077	171.602	152.02	2.54679	6.79268	0.662358	1.00455	0.30365	-3.29977	0.0814195	-3.31449	0.35502	-1.3944	-2.77301	0.432518	0.794458	0.0147207	-0.188501	0.371788	-0.106567	0.0269648	-0.635324	0.569553	-5.05406	-6.14389	-1.1356	-7.29422	2.43271	0.23831	---NA---
MA_10434191g0010.1	582.699	622.676	668.581	564.77	725.191	607.767	659.074	603.475	411.076	669.885	674.93	498.531	733.133	679.289	542.864	705.639	701.234	734.496	565.206	741.857	621.417	492.469	0.095574	0.198034	-0.0450093	-0.817437	-0.264667	-0.679716	-0.114284	0.0108099	-0.425491	0.0156922	0.160256	-0.13772	-0.417103	0.225291	0.216271	0.132652	-0.255548	0.572511	-0.242265	-0.557389	0.334922	-0.0847474	0.402055	-0.150983	116 kDa U5 small nuclear ribonucleo component-like	F:GO:0005525; F:GO:0003924	F:GTP binding; F:GTPase activity	Nucleoside-triphosphate phosphatase
MA_10434193g0010.1	12.4928	9.57964	18.372	1.04781	13.0596	89.9248	38.7691	21.4433	40.668	49.9514	99.8035	87.6934	264.787	252.972	166.434	132.307	138.724	115.4	332.403	218.04	9.33823	10.189	-0.350897	0.521785	-2.72003	1.56739	0.674729	0.0672924	1.85757	0.984351	0.799703	4.24064	1.48192	1.50009	3.57396	2.5704	2.63823	1.1919	1.72572	1.3043	-0.270104	-0.329471	-0.114093	-1.94366	-1.15718	-0.148801	LOB domain-containing 1-like	F:GO:0004088; F:GO:0016874	F:carbamoyl-phosphate synthase (glutamine-hydrolyzing) activity; F:ligase activity
MA_10434194g0010.1	1556.24	1201.45	1107.91	1038.38	1225.3	1284.79	1283.36	1054.8	1475.04	1230.05	1288.11	1595.3	1132.3	1195.8	1277.85	975.766	1158.01	1118.44	1855.22	1442.89	2925.41	4133.34	-0.373021	-0.48985	-0.583271	0.267424	-0.215965	0.200686	0.00558744	0.0664827	0.374836	-0.113777	-0.103467	0.066738	0.060543	-0.112257	0.13455	-0.137122	0.52599	-0.144773	1.40866	1.75335	-0.498525	1.18809	-0.313686	-0.00372519	coiled-coil domain-containing 97	C:GO:0005686	C:U2 snRNP
MA_10434196g0010.1	0	0	1.59756	0	0	1.03362	4.97039	0	0	3.56796	1.43602	0	1.59031	2.11397	2.23401	3.6752	0.84588	2.17736	0	0	0	0	0	1.37716	0	0	0	-2.57783	2.19155	-0.907023	-2.19155	1.37312	0.614706	2.57783	1.69332	2.22503	0.884308	-0.523722	-1.28453	0	0	0	0	-2.57783	2.57783	-0.260478	---NA---
MA_10434197g0010.1	0.892341	0	3.19513	0	0	0	0	0	1.09913	0	0	0	0	0	0	0	0	1.45157	0	0	7.64037	3.39634	-0.920172	1.14854	-0.920172	1.06979	0	1.06979	0	0	0	0	0	0	0	0	0	1.29371	0	0	1.21613	2.1363	0.974791	3.11109	0	0	WAT1-related At5g07050	P:GO:0055085; F:GO:0022857; C:GO:0016021	P:transmembrane transport; F:transmembrane transporter activity; C:integral component of membrane
MA_10434197g0020.1	1047.61	942.796	1032.03	461.036	500.873	635.675	83.5026	683.121	1426.68	454.023	470.297	782.033	414.276	261.428	321.697	301.367	97.2761	305.556	1496.42	693.211	18511.8	9431.63	-0.151929	-0.0215983	-1.1824	1.50827	0.446928	4.07853	-0.141384	0.0506976	0.783133	-0.273254	-1.27864	-2.57025	-0.637142	-1.17795	-2.79934	-0.569789	1.66777	-0.173698	3.16918	4.23226	0.972789	7.77531	-3.212	0.43392	WAT1-related At5g07050-like	F:GO:0022857; C:GO:0016021	F:transmembrane transporter activity; C:integral component of membrane
MA_10434198g0010.1	157.052	69.4524	69.4941	99.5419	6.14568	8.26895	13.9171	4.08443	2.19827	13.3799	6.4621	7.20768	18.2886	19.7304	30.1591	36.752	16.9176	37.7409	13.2001	24.3232	20.3743	40.7561	-1.16568	-1.16483	-0.652602	-1.15978	-0.490986	-2.2216	1.0089	-0.946396	-0.809003	1.4326	1.16127	1.06182	2.12451	2.8924	1.81722	1.42981	0.928252	1.62541	-1.92034	2.54684	-0.966107	0.518911	0.861922	0.312824	beta-glucosidase 22-like isoform X1	P:GO:0005975; F:GO:0004553	P:carbohydrate metabolic process; F:hydrolase activity, hydrolyzing O-glycosyl compounds
MA_10434201g0010.1	26.7702	445.453	164.549	98.4941	957.959	21654.3	5789.52	782.168	63890.5	2859.72	23016.6	48498	2062.63	7186.79	15558.8	1942.34	11932.8	1652.62	9422.5	17444.1	466.912	1066.45	4.0069	2.57565	1.84107	6.05801	-0.292146	3.46386	1.57684	3.00828	4.08351	1.10564	-1.5911	2.59415	4.02021	1.31115	3.92959	-0.790755	-1.2884	-1.47514	5.26449	0.154628	-1.18986	-3.62938	-3.06619	-0.0880147	thaumatin	C:GO:0016021	C:integral component of membrane
MA_10434202g0010.1	2532.46	2977.67	3154.39	2743.17	1727.71	1937	1779.4	1414.23	2193.87	1493.19	2180.6	1872.79	1350.17	1360.69	1959.23	1459.05	1652.85	1572.05	2259.62	1553.21	8617.49	4771.85	0.233557	0.316708	0.115257	0.344446	-0.288652	0.301935	-0.210327	0.546021	0.326597	-0.35548	-0.509169	0.0425103	0.181327	0.0449822	0.224787	0.0742023	0.0513347	-0.269781	0.913741	1.46516	0.852583	2.27523	-0.0737601	-0.170817	40S ribosomal S2-3-like	F:GO:0003723; F:GO:0003735; P:GO:0042254; C:GO:0015935; P:GO:0006412	F:RNA binding; F:structural constituent of ribosome; P:ribosome biogenesis; C:small ribosomal subunit; P:translation
MA_10434203g0010.1	3916.48	4561.5	4606.58	4743.44	4607.73	3943.25	4204.95	4761.42	4589.99	4152.21	3524	3812.86	3393.72	3599.39	3561.01	4445.16	3428.35	4174	3205.23	3169.83	1562.88	2217.81	0.219898	0.234081	0.276309	-0.00556381	0.0473279	0.126371	-0.15014	-0.236606	-0.122976	-0.441076	-0.131601	-0.131935	-0.371677	-0.0991375	-0.473761	0.00754686	-0.136743	-0.26639	-0.820143	-1.05458	-0.504655	-1.4273	0.141181	0.16213	uncharacterized membrane At1g06890	C:GO:0005802; C:GO:0005768; P:GO:0015790; C:GO:0016021; C:GO:0000139; F:GO:0005464; C:GO:0005886	C:trans-Golgi network; C:endosome; P:UDP-xylose transport; C:integral component of membrane; C:Golgi membrane; F:UDP-xylose transmembrane transporter activity; C:plasma membrane
MA_10434204g0010.1	610.361	657.802	636.63	608.778	596.131	618.104	557.678	689.248	662.778	609.229	585.179	604.243	641.69	687.04	740.574	670.724	649.635	521.115	627.607	534.242	523.79	597.755	0.107819	0.0606933	-0.0037421	0.152653	0.209065	0.248684	0.0313029	-0.0580103	-0.0118359	0.106074	0.152312	-0.0960307	0.312542	-0.0392448	-0.0852644	-0.224985	0.100816	-0.177325	-0.0300584	0.00391837	-0.190227	-0.0902779	-0.115498	0.0788398	RNase P Rpr2 Rpp21 subunit domain
MA_10434204g0020.1	2.67702	3.19321	1.59756	1.04781	3.07284	0	2.98224	2.04222	1.09913	1.78398	2.15403	0	1.59031	2.81863	3.35101	3.6752	0	5.0805	0	0.868685	9.33823	6.79268	0.189518	-0.501379	-0.844456	-0.956241	-0.420914	-0.923784	-0.548887	0.180049	-1.47715	-0.652911	1.93305	-0.0324569	0.0953152	0.619906	-1.60512	1.12704	-1.6572	0.902024	1.08358	0.936083	0.407799	1.37634	1.99358	-1.6572	---NA---
MA_10434207g0010.1	716.55	609.904	592.697	690.507	530.833	691.491	681.938	597.348	888.101	616.365	617.489	738.787	546.271	670.833	676.904	635.81	655.557	589.338	584.406	661.07	1628.25	1460.43	-0.232134	-0.273353	-0.0533358	0.741373	0.17001	0.380592	0.215149	0.0026248	0.260985	0.0412815	-0.0436915	0.36078	0.350107	0.0898781	0.133935	-0.0645818	-0.0793111	-0.160126	1.02622	1.45833	0.15683	1.25438	-0.115354	0.163045	mediator of RNA polymerase II transcription subunit 15a	C:GO:0005667; F:GO:0003712; P:GO:0006355; P:GO:0006355	C:transcription factor complex; F:transcription cofactor activity; P:regulation of transcription, DNA-templated; P:regulation of transcription, DNA-templated
MA_10434208g0010.1	930.712	957.166	857.093	976.559	924.157	960.231	1070.62	1124.24	992.519	1125.69	1046.14	896.154	752.216	904.074	714.883	1137.47	972.761	1042.23	813.609	842.625	653.676	590.963	0.0403912	-0.118749	0.0692999	0.102849	0.282461	-0.109178	0.284322	-0.105636	-0.328665	-0.296634	-0.0868471	0.212027	-0.369976	0.0168705	-0.208592	-0.111037	-0.362278	-0.0887544	-0.654377	-0.644192	0.145275	-0.710944	0.25637	-0.123502	pumilio homolog 23	F:GO:0005488	F:binding
MA_10434210g0010.1	522.912	756.791	687.752	614.017	805.085	574.692	992.091	1139.56	175.862	917.858	677.084	345.968	605.113	529.902	254.677	891.236	675.858	820.138	328.803	374.403	82.3462	220.762	0.532477	0.39466	0.231301	-2.18831	0.500734	-2.4893	0.18891	-0.438377	-1.40504	-0.411345	-0.116851	0.300994	-1.65661	-0.354239	-0.752813	-0.162216	-1.03986	0.113638	-1.24031	-1.86192	-1.41182	-3.57474	1.51712	-0.236168	TMV resistance N-like isoform X1	F:GO:0005515; F:GO:0043531	F:protein binding; F:ADP binding
MA_10434211g0010.1	0	0.798303	0	0	0	10.3362	5.96447	0	5.49567	2.67597	5.74409	16.8179	4.77093	2.11397	2.23401	7.3504	0.84588	6.53208	2.40003	8.68685	7.64037	3.39634	0.846636	0	0	2.69948	0	-0.100535	1.87813	0.875498	2.27713	2.5288	-1.86411	2.80001	1.69332	3.06185	0.884308	1.03492	-0.988078	-0.879228	2.1363	2.1363	0.974791	0.311079	-1.35524	0.74924	hypothetical protein 0_11215_01, partial	C:GO:0016020; P:GO:0006629; F:GO:0016787	C:membrane; P:lipid metabolic process; F:hydrolase activity
MA_10434212g0010.1	410.477	632.256	519.209	459.989	1031.71	425.851	507.974	966.989	95.6247	523.598	231.2	112.92	388.036	338.94	251.326	494.315	245.305	524.018	183.602	162.444	126.491	98.4938	0.621978	0.338279	0.16392	-3.41789	-0.0933684	-2.39713	-0.977146	-1.17585	-2.20319	-1.40846	-0.328452	-1.02077	-2.03307	-0.966645	-1.97454	0.00115314	-0.330947	0.520774	-2.04813	-3.37568	0.357712	-1.9972	2.15957	0.878366	Senescence dehydration-associated	P:GO:0009409; P:GO:0002239; P:GO:0009651; C:GO:0005737	P:response to cold; P:response to oomycetes; P:response to salt stress; C:cytoplasm
MA_10434213g0010.1	0.892341	5.58812	11.9817	1.04781	8.45032	43.412	12.923	17.3588	86.8317	19.6238	33.7465	87.6934	13.5176	14.0931	14.5211	25.7264	10.9964	21.0478	37.2004	35.6161	67.0655	20.378	1.7997	2.77824	0.11391	3.21631	0.958039	2.65727	1.12587	0.752559	2.10452	0.619371	-1.55706	0.559038	0.715792	0.541792	-0.613868	0.0963258	0.136719	-1.27635	3.49788	1.17769	1.67079	2.28945	-2.67135	0.35408	LOB domain-containing 12-like	P:GO:0010016; P:GO:0009965	P:shoot system morphogenesis; P:leaf morphogenesis
MA_10434215g0010.1	2494.99	2342.22	2316.47	2473.88	2581.96	2373.19	2410.64	2604.85	2309.28	2557.34	2388.82	2234.38	2435.56	2406.4	2007.26	2236.36	2599.39	2334.85	2080.82	2483.57	2608.76	3202.75	-0.0911163	-0.10706	-0.0122515	-0.160954	0.0127285	-0.0619462	-0.0138173	-0.0983022	-0.194686	-0.0841778	0.0200435	-0.0990075	-0.363079	-0.219954	-0.00302465	-0.131255	-0.199057	0.152478	0.36015	0.310737	-0.295842	0.113903	0.109496	-0.00946974	ARF guanine-nucleotide exchange factor GNOM	F:GO:0005086; P:GO:0043087; P:GO:0032012; F:GO:0005488	F:ARF guanyl-nucleotide exchange factor activity; P:regulation of GTPase activity; P:regulation of ARF protein signal transduction; F:binding
MA_10434216g0010.1	7819.58	6068.7	6845.56	6282.67	5291.43	4675.05	4468.38	5024.87	4914.23	5027.26	5221.38	5190.73	5579.6	5346.93	5325.88	4985.41	5769.74	4848.98	4513.25	5119.16	11827.3	9502.95	-0.365651	-0.191896	-0.315669	-0.106672	-0.0745581	0.137183	-0.0738732	0.054648	0.0461564	0.076489	0.19369	-0.243855	0.00935811	-0.0113716	0.199384	-0.05208	-0.210221	-0.0200247	0.281251	0.844596	0.315643	1.40409	-0.216138	-0.159414	epidermal growth factor receptor substrate 15-like	F:GO:0005515; F:GO:0005509	F:protein binding; F:calcium ion binding
MA_10434217g0010.1	12.4928	15.9661	12.7805	9.43029	11.5232	16.5379	12.923	27.5699	19.7844	10.7039	9.33414	7.20768	14.3128	7.04657	11.17	9.188	15.2258	6.53208	19.2002	13.899	14.4318	13.5854	0.330465	0.030443	-0.371408	0.730905	1.1899	0.57803	-0.0976114	-0.179568	-0.511942	0.290138	-1.12403	0.152874	-0.0412644	-1.48762	-0.816204	-0.635868	0.966951	0.860167	0.112333	0.219922	0.0813874	0.148435	0.762427	0.763057	---NA---
MA_10434218g0010.1	547.005	440.663	559.148	408.646	351.84	318.354	354.886	358.409	315.452	349.66	300.129	305.125	361.795	354.442	357.441	297.691	333.277	354.909	313.203	375.272	2664.79	1399.29	-0.311242	0.0316179	-0.419812	-0.15703	0.0266096	-0.169431	-0.00894249	-0.219694	-0.195953	0.0401402	0.154457	0.0124	0.022721	-0.26697	-0.104583	0.021437	0.0613186	0.297656	1.35347	1.98864	0.928837	2.90508	0.217295	0.0847786	FIZZY-RELATED 2-like	F:GO:0097027; P:GO:1904668; F:GO:0010997	F:ubiquitin-protein transferase activator activity; P:positive regulation of ubiquitin protein ligase activity; F:anaphase-promoting complex binding
MA_10434220g0010.1	113.327	47.8982	40.7379	40.8646	21.5099	8.26895	13.9171	19.401	1.09913	10.7039	1.43602	8.40895	3.18062	7.75122	8.93603	22.0512	8.4588	2.90315	3.60004	6.0808	0	6.79268	-1.22532	-1.45374	-1.44937	-3.42269	-0.141916	-2.8291	-0.943572	-2.26439	-0.314881	-2.42877	-0.0829206	-0.593592	-1.17982	0.1762	-1.10891	-1.58428	0.917119	-0.410122	-3.87491	-1.53037	-2.96212	-3.8989	0.664861	1.92788	WAT1-related At5g07050	F:GO:0022857; C:GO:0016021	F:transmembrane transporter activity; C:integral component of membrane
MA_10434220g0020.1	0.892341	0	0	0	0	3.10085	0	0	0	0	0	0	0	0.704657	4.46802	7.3504	0	0	0	0	0	0	-0.920172	-0.920172	-0.920172	0	0	0	0	0	0	0	-1.26644	0	2.45102	3.06185	0	0	0	0	-0.920172	0	0	0	0	2.03592	---NA---
MA_10434222g0010.1	2778.75	3197.2	3073.71	2608	3250.3	3148.4	3573.71	3132.76	2560.98	3483.22	2949.59	2594.76	3586.15	3417.58	3141.02	4193.4	3354.76	4055.69	1990.82	2044.89	2039.13	2591.41	0.202307	0.145497	-0.0914588	-0.343755	-0.0531225	-0.480566	0.0998201	-0.239833	-0.424678	0.141821	0.118322	0.136812	-0.0493259	0.420572	0.0987451	0.219468	-0.566915	-0.343433	-0.100664	-0.326725	-0.34563	-0.809167	0.461669	0.0940744	SWI SNF-related matrix-associated actin-dependent regulator of chromatin subfamily A member 3-like 1	F:GO:0003676; F:GO:0005524; F:GO:0008270; F:GO:0016818	F:nucleic acid binding; F:ATP binding; F:zinc ion binding; F:hydrolase activity, acting on acid anhydrides, in phosphorus-containing anhydrides
MA_10434223g0010.1	3577.4	3482.2	3081.7	3687.24	3854.88	4914.85	4268.58	4225.34	7347.72	3740.11	4626.86	6091.69	3343.63	3480.3	4602.06	3745.03	3782.77	3150.64	4879.25	4622.28	4993.41	3562.76	-0.0389001	-0.215117	0.043621	0.930432	0.132349	0.7834	-0.0435922	0.306878	0.70361	-0.205216	-0.497816	0.147032	0.255532	-0.174047	-0.159584	-0.247366	0.0766094	-0.398163	-0.00591334	-0.113661	0.486914	0.226221	-0.512986	0.0870961	thioredoxin H1-like	P:GO:0006118; F:GO:0015035; P:GO:0006662; P:GO:0045454	P:obsolete electron transport; F:protein disulfide oxidoreductase activity; P:glycerol ether metabolic process; P:cell redox homeostasis
MA_10434223g0020.1	4147.6	3914.88	3147.2	4031.97	4213.63	5111.24	4220.86	4970.75	6871.79	3450.22	4250.62	5792.57	3198.11	3477.48	4858.97	4017	3964.64	2995.32	5196.05	4830.76	4214.94	5451.12	-0.0832889	-0.398097	-0.0407814	0.705489	0.238346	0.703018	-0.288302	0.300909	0.747347	-0.397736	-0.555499	0.00247081	0.205539	-0.307278	-0.326201	-0.203914	0.28968	-0.261903	0.394193	0.37141	-0.370964	-0.00202481	-0.456574	0.265942	thioredoxin H-type-like	P:GO:0006118; F:GO:0015035; P:GO:0006662; P:GO:0045454	P:obsolete electron transport; F:protein disulfide oxidoreductase activity; P:glycerol ether metabolic process; P:cell redox homeostasis
MA_10434225g0010.1	106.189	170.039	166.147	112.116	173.616	157.11	142.153	177.673	135.194	181.966	174.477	152.562	168.573	180.392	156.381	147.008	161.563	165.479	117.601	184.161	317.5	366.804	0.67417	0.640964	0.0776474	-0.358523	0.0331369	-0.071902	0.0673931	-0.0602963	-0.25275	-0.0422776	0.198183	-0.286622	-0.149925	-0.271644	-0.13632	-0.136233	-0.56516	0.269957	1.77879	1.07476	-0.207646	1.15373	-0.101265	-0.150351	IRK-interacting -like	C:GO:0043229	C:intracellular organelle
MA_10434225g0030.1	40.1553	47.8982	63.1038	51.3427	51.4701	57.8826	49.7039	64.3298	45.0645	88.307	60.3129	58.8627	68.3833	71.1703	45.7972	62.4784	57.5198	59.5145	45.6005	48.6464	104.418	176.61	0.248701	0.63933	0.346908	-0.187839	0.316245	-0.138442	0.767278	-0.542583	-0.577117	0.403093	0.293564	-0.0493977	-0.165075	-0.0414743	-0.158816	-0.561493	-0.395846	-0.269968	2.10956	1.75914	-0.752582	1.05596	-0.239559	-0.0583494	myosin-4 (DUF641)	C:GO:0009507; C:GO:0005774	C:chloroplast; C:vacuolar membrane
MA_10434226g0010.1	335.52	316.128	332.293	276.622	346.463	308.018	311.147	276.72	319.848	268.489	262.074	341.163	325.218	291.728	331.75	259.102	212.316	238.784	292.803	305.777	584.913	465.298	-0.0856277	-0.0139002	-0.277572	-0.114968	-0.323227	0.0396669	-0.366633	-0.0347579	0.344458	-0.0910216	-0.0781319	-0.154635	-0.0624196	-0.0945559	-0.380641	-0.168493	0.159381	-0.157493	0.47056	0.424394	0.329433	0.908462	-0.132461	0.232223	magnesium transporter MRS2-3	P:GO:0055085; C:GO:0016020; F:GO:0046873; P:GO:0030001	P:transmembrane transport; C:membrane; F:metal ion transmembrane transporter activity; P:metal ion transport
MA_10434227g0010.1	4822.21	3146.91	4092.96	4176.57	2956.84	2592.31	2339.07	3427.86	3182	3004.22	2321.33	2434.99	2501.56	2242.22	2387.04	2512	2102.86	2512.67	2830.83	2676.42	11983.5	16903.6	-0.615599	-0.236497	-0.20733	0.10584	0.213183	0.443835	0.0229267	-0.371899	-0.302962	-0.241142	-0.209228	-0.337995	-0.30872	-0.448317	-0.704692	-0.257675	0.286162	0.136334	1.80935	2.5148	-0.496244	2.35655	-0.0579596	0.159224	MALE DISCOVERER 2 isoform X1	F:GO:0005524; F:GO:0004672; P:GO:0006468	F:ATP binding; F:protein kinase activity; P:protein phosphorylation
MA_10434231g0010.1	1022.62	1835.3	1484.94	1269.95	1917.45	1174.19	2208.84	1728.74	178.06	2585.88	1275.19	396.422	2622.42	2524.08	1902.26	2684.73	2464.89	2748.55	622.807	623.716	5.09358	57.7377	0.843117	0.537688	0.312218	-3.42143	-0.149393	-3.62543	0.431269	-1.01937	-2.70247	0.451505	1.10343	0.204	-0.0114727	0.634766	0.511559	0.0879841	-1.03267	0.652529	-4.12325	-5.02951	-3.26893	-8.50244	2.4752	-0.118946	DNA replication licensing factor MCM4	C:GO:0005657; F:GO:0003677; F:GO:0005524; P:GO:0006270; F:GO:0003678; C:GO:0042555	C:replication fork; F:DNA binding; F:ATP binding; P:DNA replication initiation; F:DNA helicase activity; C:MCM complex	Nucleoside-triphosphate phosphatase
MA_10434231g0020.1	26.7702	30.3355	29.5549	18.8606	29.9602	20.6724	40.7572	19.401	2.19827	29.4357	40.2086	3.60384	47.7093	39.4608	20.1061	42.2648	52.4445	69.6755	12.0001	13.899	0	0	0.17426	0.137867	-0.483632	-3.27505	-0.601772	-3.70666	-0.024652	0.437183	-2.72485	0.653781	0.900667	0.431611	-0.552757	1.08455	1.3894	1.21545	-1.66442	1.6943	-4.79547	-4.95234	0	-5.38395	3.18112	-0.927089	---NA---
MA_10434232g0010.1	198.1	235.499	239.635	266.144	210.49	204.656	264.425	325.733	219.827	330.036	229.764	254.671	282.28	236.765	213.348	220.512	245.305	239.509	183.602	241.495	382.867	540.018	0.248346	0.273354	0.424125	0.0623291	0.627526	-0.265388	0.646402	-0.520575	-0.3727	0.421641	0.209298	0.327717	0.0193661	-0.560728	-0.407667	-0.460896	-0.321997	-0.0763372	1.44218	1.35509	-0.495067	0.532304	0.0540147	-0.166179	PPR domain-containing PPR_1 domain-containing PPR_2 domain-containing	F:GO:0005515	F:protein binding
MA_10434232g0020.1	22.3085	30.3355	35.9452	47.1514	36.1059	27.9077	42.7454	60.2453	27.4784	33.0036	39.4906	18.0192	46.9141	31.0049	34.6271	56.9656	43.1399	32.6604	46.8005	47.7777	54.3315	91.7011	0.426941	0.664529	1.04672	-0.381782	0.722952	-0.619264	-0.125959	0.251898	-0.838233	0.368803	0.146839	0.237483	-0.0586723	-0.0794026	-0.472518	-0.0146374	0.239438	1.35877	1.99173	1.32094	-0.744485	0.338971	1.20168	-0.486134	pentatricopeptide repeat-containing mitochondrial
MA_10434233g0010.1	729.935	689.734	897.033	949.316	869.614	565.389	814.151	1245.75	361.615	826.875	606.001	432.461	923.175	964.675	657.915	834.271	1083.57	949.328	664.807	740.12	300.521	288.689	-0.081613	0.297025	0.378664	-1.26359	0.518068	-1.16863	-0.0726211	-0.447713	-0.933512	0.0861317	0.769744	-0.0949671	-0.401941	-0.577858	-0.201048	0.199014	0.133405	0.773807	-1.33524	-1.58753	0.0577564	-1.43481	0.911166	-0.0999059	CELLULOSE SYNTHASE INTERACTIVE 3	F:GO:0005515	F:protein binding
MA_10434234g0010.1	44.6171	35.9236	40.7379	60.773	62.2251	48.5801	71.5737	49.0132	37.3706	48.1675	61.0309	58.8627	54.8657	59.8958	44.6802	51.4528	65.9786	50.805	34.8004	59.0706	11.0361	20.378	-0.305028	-0.128215	0.437403	-0.720496	-0.338189	-0.919446	-0.362792	0.335284	0.283953	-0.178534	0.296583	0.19895	-0.468929	0.0687126	0.421392	0.0753884	-0.793013	0.00500252	-1.09344	-1.56437	-0.828762	-2.59208	0.27779	-0.323228	tubulin-folding cofactor B	F:GO:0005515	F:protein binding
MA_10434235g0010.1	0	0	3.99391	2.09562	9.21853	0	1.98816	7.14775	1.09913	8.02791	0.718011	1.20128	4.77093	0	0	0	0	4.35472	0	0	19.5254	319.256	0	2.32017	1.63023	-2.28332	-0.326713	-0.509461	-0.178723	-2.39365	-2.03605	-0.824312	0	-1.77386	-3.35312	-3.0264	-3.0264	-0.753582	-0.780739	-1.13834	8.32308	4.96997	-3.96374	2.78008	0.440914	-0.780739	Rab family GTPase	F:GO:0005525; F:GO:0003713; P:GO:0007264; P:GO:0006355; P:GO:0007221; C:GO:0031213; C:GO:0005622	F:GTP binding; F:transcription coactivator activity; P:small GTPase mediated signal transduction; P:regulation of transcription, DNA-templated; P:positive regulation of transcription of Notch receptor target; C:RSF complex; C:intracellular
MA_10434236g0010.1	0.892341	0	0	0	0	5.16809	0.994079	0	6.59481	1.78398	3.59005	7.20768	27.8304	9.16054	5.58502	1.8376	0	0.725786	2.40003	0	0.84893	0	-0.920172	-0.920172	-0.920172	2.92501	0	1.92929	1.47715	0.721362	1.55982	4.84952	0.720081	0.995723	2.71919	1.50467	0	-0.689895	-0.432966	-3.03697	-0.920172	0	0.886691	-0.109032	-2.04125	0.426313	leucine-rich repeat receptor-like serine threonine- kinase At2g24130	F:GO:0005515	F:protein binding
MA_10434238g0010.1	3665.74	2589.7	2919.55	3651.62	1965.08	1612.44	1776.42	1897.22	1638.81	1882.99	1588.96	1548.45	1727.08	1716.54	1836.35	1830.25	1495.52	1697.61	1087.21	1107.57	252.981	584.17	-0.501157	-0.328257	-0.00556609	-0.261795	-0.0506784	-0.116255	-0.0615317	-0.244803	-0.282037	-0.186157	0.0902029	-0.14554	-0.0976938	-0.0518165	-0.343039	-0.149434	-0.54703	-0.48305	-2.64757	-1.7484	-1.20413	-2.80699	0.198029	0.0211549	Late embryogenesis abundant	C:GO:0016020	C:membrane
MA_10434239g0010.1	35.6936	9.57964	47.9269	41.9124	8.45032	10.3362	4.97039	11.2322	1.09913	17.8398	10.0522	13.2141	2.38546	4.9326	5.58502	7.3504	7.61292	23.9509	6.00006	8.68685	1.69786	6.79268	-1.79424	0.415099	0.225864	-2.17057	0.372247	-1.50803	0.995349	-0.769456	-0.406464	-1.48101	-0.934199	-0.662536	-0.521175	-0.550764	-0.506108	0.405311	-0.658888	-0.55322	-2.23534	-0.278244	-1.5303	-1.14601	-1.25142	0.0366072	scopoletin glucosyltransferase-like	F:GO:0016758; P:GO:0008152	F:transferase activity, transferring hexosyl groups; P:metabolic process
MA_10434241g0010.1	6.24639	18.361	8.78661	25.1474	11.5232	10.3362	18.8875	19.401	7.69394	16.0558	8.61613	18.0192	9.54186	12.6838	15.6381	9.188	14.38	15.9673	13.2001	11.2929	9.33823	6.79268	1.41782	0.433547	1.85134	-0.526516	0.704044	-1.19378	0.445666	-0.826736	0.157191	-0.248469	0.271536	0.667263	0.409889	-1.00177	-0.407592	-0.00750749	0.562376	-0.629629	0.104857	-0.684408	0.407799	-0.943873	0.0644063	0.237406	---NA---
MA_10434241g0020.1	295.365	324.909	349.867	321.678	335.708	287.346	410.555	404.359	273.685	341.632	278.588	277.495	378.494	355.147	309.41	371.195	356.961	336.039	327.603	270.161	247.888	234.347	0.137096	0.243548	0.122719	-0.293722	0.267701	-0.583308	0.0251628	-0.293357	-0.299007	0.172578	0.304672	0.289586	-0.117322	-0.123139	-0.179396	-0.0237451	0.233044	-0.0385033	-0.332583	-0.516707	0.0807031	-0.72559	0.56343	0.0444965	---NA---
MA_10434242g0010.1	1398.3	1178.3	1139.06	1013.23	954.118	904.416	1001.04	888.364	819.955	1053.44	877.409	881.739	1124.35	1103.49	1034.35	979.441	1034.51	1024.81	994.81	978.14	1378.66	1273.63	-0.246778	-0.295589	-0.464316	-0.218376	-0.102905	-0.287562	0.142727	-0.263512	-0.256419	0.236622	0.286731	0.0691864	0.116363	0.140658	0.219497	-0.0397136	0.180978	0.149528	-0.134629	0.416325	0.114241	0.461379	0.182878	0.0436871	exonuclease chloroplastic mitochondrial isoform X1	F:GO:0003676	F:nucleic acid binding
MA_10434245g0010.1	457.771	483.772	442.525	422.267	446.33	443.422	543.761	479.921	407.779	512.002	436.551	380.805	426.203	460.845	488.131	549.443	461.85	503.696	352.804	366.585	348.91	251.329	0.0795315	-0.0487573	-0.116205	-0.130019	0.104458	-0.414303	0.197625	-0.229515	-0.426128	-0.0664191	0.0554792	0.284283	0.12888	0.194794	-0.0552531	-0.0235517	-0.306501	-0.0547589	-0.862468	-0.826035	0.471679	-0.638639	0.512786	0.0224807	transmembrane 18	C:GO:0016021	C:integral component of membrane
MA_10434245g0020.1	31.2319	24.7474	26.3598	16.765	26.1192	46.5128	19.8816	21.4433	28.5775	18.7318	37.3366	19.2205	20.674	33.8235	20.1061	31.2392	32.1434	31.2088	27.6003	25.1919	27.1658	10.189	-0.324064	-0.236432	-0.859457	0.125188	-0.27303	0.50227	-0.45879	0.958199	0.0352943	-0.323345	-0.448255	-0.377082	-0.361654	0.522534	0.56244	0.706933	-0.422691	0.373303	-1.52641	-1.27723	1.33186	0.431712	0.0464145	0.309595	unknown	C:GO:0016021	C:integral component of membrane
MA_10434246g0010.1	3.56936	3.99152	3.19513	2.09562	0.768211	1.03362	2.98224	3.06332	1.09913	2.67597	0.718011	4.80512	0.795155	0.704657	2.23401	1.8376	0	2.17736	1.20001	0.868685	11.0361	0	0.127485	-0.123278	-0.561765	0.247505	1.20037	-0.923784	1.05584	-1.09739	0.6592	0.0218181	-0.254568	1.17129	0.871033	-0.517988	-2.02266	-0.210297	0.356773	-1.6353	-2.19199	-0.82229	3.5893	1.59572	-0.543746	0.24331	hyoscyamine 6-dioxygenase-like	F:GO:0051213; F:GO:0046872; P:GO:0055114	F:dioxygenase activity; F:metal ion binding; P:oxidation-reduction process
MA_10434246g0020.1	0	0.798303	1.59756	0	0	2.06724	1.98816	1.02111	0	1.78398	0.718011	1.20128	3.97577	3.52328	4.46802	9.188	3.38352	5.0805	3.60004	2.60606	1.69786	0	0.846636	1.37716	0	0	1.01515	-1.57926	1.47715	-0.69641	-0.338807	2.31492	0.560431	1.57926	2.45102	2.33365	1.11694	1.12704	1.42091	0.71208	0	0	1.43182	-0.147441	0.440914	0.8362	predicted protein
MA_10434246g0030.1	0	1.59661	1.59756	3.14343	1.53642	1.03362	0	1.02111	0	0.89199	0.718011	3.60384	0.795155	2.11397	1.117	0	0.84588	0	1.20001	0.868685	3.39572	3.39634	1.37663	1.37716	2.05083	-1.34279	-0.327648	0	-0.42289	-0.139165	1.28293	-0.498686	0.614706	-1.34279	-0.26077	-1.01515	-0.130838	-0.919905	0.356773	-1.30081	2.1363	0.793508	-0.000202522	2.1361	-2.20284	0.24331	predicted protein
MA_10434248g0010.1	87.4494	138.106	129.403	132.024	149.801	144.707	141.159	169.504	119.806	152.53	132.832	176.588	170.958	169.118	158.615	192.948	159.025	134.27	135.601	124.222	103.569	105.286	0.653265	0.56005	0.588762	-0.319958	0.177158	-0.234819	0.025877	-0.1981	0.210011	0.189412	0.223467	-0.085139	0.0819459	0.185866	-0.0915038	-0.182677	0.0295491	-0.504046	0.265033	-0.504689	-0.0234961	-0.443046	-0.321027	0.122642	DNA repair RAD16	F:GO:0015079; P:GO:0071805; C:GO:0016020	F:potassium ion transmembrane transporter activity; P:potassium ion transmembrane transport; C:membrane
MA_10434248g0020.1	132.959	139.703	134.195	179.175	135.205	130.236	152.094	183.799	127.5	143.61	134.986	139.348	166.982	156.434	164.2	152.521	166.638	130.642	127.201	138.99	89.9866	88.3048	0.0708641	0.0132569	0.427613	-0.0840158	0.440179	-0.252654	0.0863911	-0.0887127	-0.043159	0.302531	0.262583	0.168638	0.27843	-0.267525	-0.140608	-0.135557	-0.0850475	-0.00369201	-0.58498	-0.608971	0.0269166	-0.750693	0.125406	-0.0512965	DNA repair RAD16	F:GO:0005524; F:GO:0008270	F:ATP binding; F:zinc ion binding
MA_10434249g0020.1	8.03107	8.78133	11.183	4.19124	1.53642	0	0	6.12665	0	0	0	0	0.795155	0	0	1.8376	0	0.725786	0	0	0	3.39634	0.115135	0.431895	-0.798818	-1.34279	1.49043	0	-1.34279	0	0	-0.498686	0	-1.34279	-1.34279	-1.32855	-2.83322	0.787254	0	0	-1.03859	0.793508	-2.1363	0	0	0	unknown
MA_10434249g0030.1	0	7.98303	4.79269	5.23905	0.768211	0	0	0	0	0.89199	0	0	0	0	0	0	0	0	0	0	0	0	3.1672	2.53423	2.64133	-0.82229	-0.82229	0	0.0976145	-0.919905	-0.919905	-0.82229	0	-0.82229	-0.82229	0	0	-0.919905	0	0	0	-0.82229	0	0	0	0	unknown
MA_10434251g0010.1	333.736	294.574	326.702	354.16	321.112	299.749	302.2	414.57	335.236	377.312	313.053	216.23	314.881	348.1	312.761	363.845	373.033	324.426	309.603	363.111	427.012	472.091	-0.179503	-0.0306374	0.0854463	0.0619124	0.367528	0.149205	0.232013	-0.268569	-0.800351	-0.0281801	0.215081	-0.0872927	-0.0378958	-0.187807	-0.151925	-0.217244	-0.0159341	0.745151	0.499096	0.554555	-0.144467	0.497381	0.481045	-0.0624459	alpha-mannosidase 2	F:GO:0004559; P:GO:0006013	F:alpha-mannosidase activity; P:mannose metabolic process	Alpha-mannosidase
MA_10434253g0010.1	0	0.798303	0	0	0	1.03362	0	0	0	0.89199	0	0	0	0	0	0	0	0	1.20001	0	7.64037	3.39634	0.846636	0	0	0	0	0	0.919905	-0.919905	-0.919905	0	-1.02405	0	0	0	0	-0.919905	1.13751	0	2.1363	2.1363	0.974791	3.11109	0	1.02405	hypothetical protein, partial
MA_10434253g0030.1	97.2652	112.561	103.043	100.59	121.377	85.7903	89.4671	103.132	106.616	66.0073	53.1328	51.655	82.6961	66.9424	75.9563	91.88	61.7492	140.077	67.2007	62.5454	64.5187	81.5121	0.208712	0.0824267	0.0480028	-0.185442	-0.232924	0.250429	-0.868946	-0.307814	-0.347747	-0.548103	-0.353222	-0.43587	-0.669225	-0.164971	-0.730742	1.07409	0.333283	0.271216	-0.252074	-0.568658	-0.332699	-0.465487	0.780823	0.681031	receptor kinase TMK1	F:GO:0005524; P:GO:0018108; C:GO:0009506; F:GO:0004715; C:GO:0016021; C:GO:0005794; P:GO:0009069; F:GO:0004674; C:GO:0005886	F:ATP binding; P:peptidyl-tyrosine phosphorylation; C:plasmodesma; F:non-membrane spanning protein tyrosine kinase activity; C:integral component of membrane; C:Golgi apparatus; P:serine family amino acid metabolic process; F:protein serine/threonine kinase activity; C:plasma membrane	Transferring phosphorus-containing groups; Transferring phosphorus-containing groups; Non-specific protein-tyrosine kinase
MA_10434253g0040.1	198.1	187.601	234.842	210.61	227.39	150.908	158.059	177.673	162.672	129.339	108.42	87.6934	153.465	140.931	146.328	189.273	106.581	242.413	108.001	122.485	89.9866	115.475	-0.0781519	0.24433	0.0879153	-0.480694	-0.354182	0.0412493	-0.809237	-0.252392	-0.555366	-0.564223	-0.0980072	-0.521944	-0.632474	0.0907506	-0.731898	0.90114	-0.00552877	0.477433	-0.773465	-0.971475	-0.3563	-0.805832	0.84266	0.473328	receptor-like kinase TMK4	F:GO:0005524; F:GO:0004672; P:GO:0006468	F:ATP binding; F:protein kinase activity; P:protein phosphorylation
MA_10434254g0010.1	7.13873	13.5712	31.1525	16.765	114.463	68.2188	108.355	91.8997	3.2974	145.394	61.0309	4.80512	106.551	69.761	58.0842	104.743	50.7528	79.1107	15.6002	23.4545	0	0	0.84024	1.98206	1.12616	-4.74783	-0.31369	-4.6694	0.342425	-1.2388	-4.65639	-0.102418	0.0317907	-0.0784213	-0.966591	0.18682	-0.844037	-0.869793	-1.90179	2.0747	-3.0248	-6.85129	0	-6.77287	4.23555	0.158176	SET domain	F:GO:0005515	F:protein binding
MA_10434254g0020.1	1.78468	5.58812	11.183	10.4781	42.2516	19.6387	20.8757	24.5066	0	54.4114	16.5143	10.8115	33.3965	21.1397	21.2231	14.7008	10.1506	12.3384	2.40003	2.60606	0	0	1.24235	2.12928	2.0433	-5.43468	-0.761883	-4.45125	0.35743	-1.66165	-2.22999	-0.330491	0.10128	-0.983426	-0.960694	-0.700031	-1.19375	-2.0546	-2.36491	-1.7117	-1.47751	-5.43468	0	-4.45125	0.889133	0.236826	SET domain-containing	F:GO:0005515	F:protein binding
MA_10434256g0010.1	49.9711	88.6117	87.8661	111.068	108.318	13.437	40.7572	117.427	2.19827	44.5995	20.1043	3.60384	160.621	137.408	111.7	148.846	114.194	124.835	32.4003	15.6363	0	0	0.814007	0.801953	1.13662	-5.09509	0.115476	-3.70666	-1.26144	-1.11148	-3.30811	0.56409	3.26108	-1.38843	0.0439659	0.339475	-0.0399402	1.46445	0.662325	1.85343	-5.67161	-6.77238	0	-5.38395	3.18112	-0.547763	NBS-LRR	F:GO:0043531	F:ADP binding
MA_10434257g0010.1	5.35405	13.5712	34.3476	15.7171	29.192	27.9077	32.8046	31.6543	18.6853	70.4672	50.9788	48.0512	23.8546	25.3676	31.2761	18.376	36.3728	67.4981	91.201	73.8383	15.2807	3.39634	1.19737	2.47587	1.39558	-0.617048	0.113108	-0.780102	1.24312	-0.459359	-0.542994	-0.280651	-0.132685	0.163053	0.0963005	-0.753003	0.194715	-0.0612172	0.826859	0.609489	-0.531373	-2.77979	1.88879	-1.05405	-0.537068	-0.846469	3-oxoacyl-[acyl-carrier- ] synthase chloroplastic-like	F:GO:0003824; P:GO:0008152	F:catalytic activity; P:metabolic process
MA_10434258g0020.1	45.5094	37.5202	43.1342	47.1514	41.4834	52.7145	34.7928	44.9287	52.7585	50.8434	40.2086	43.2461	47.7093	45.8027	49.1482	55.128	40.6022	37.7409	48.0005	59.9393	78.9505	50.9451	-0.271905	-0.0756235	0.050057	0.339594	0.112499	0.586824	0.287263	-0.331215	-0.228613	0.197299	-0.198721	-0.24723	0.239299	0.289324	-0.142736	-0.420304	0.249851	0.461824	0.159465	0.290088	0.62212	1.15944	-0.305881	0.382366	V-type proton ATPase subunit a1	F:GO:0015078; P:GO:0015991; C:GO:0033179	F:hydrogen ion transmembrane transporter activity; P:ATP hydrolysis coupled proton transport; C:proton-transporting V-type ATPase, V0 domain
MA_10434258g0030.1	380.137	299.364	348.269	323.773	283.47	346.262	378.744	309.396	361.615	316.656	326.695	373.598	350.663	338.94	367.494	365.683	311.284	363.619	330.003	333.575	556.898	404.164	-0.3436	-0.125972	-0.230878	0.350165	0.125833	-0.0665873	0.159193	0.0448861	0.237875	0.30592	-0.0307455	0.416753	0.373368	0.240424	0.0087491	0.198922	0.0144927	-0.163012	0.0881958	0.510232	0.461495	0.554974	0.019685	0.0836713	E2F-associated phospho	C:GO:0005634; P:GO:0034243; P:GO:0008284	C:nucleus; P:regulation of transcription elongation from RNA polymerase II promoter; P:positive regulation of cell proliferation
MA_10434259g0010.1	73.172	84.6201	90.2624	121.546	119.073	174.681	128.236	89.8575	245.107	123.987	176.631	245.061	120.864	140.227	122.87	121.282	132.803	135.722	290.403	278.848	99.3248	47.5487	0.207076	0.299147	0.724377	1.03538	-0.402231	0.929276	0.0578663	0.507107	0.977242	0.0213589	-0.314949	0.106103	0.0449247	0.428531	0.558434	0.129472	0.714135	0.185628	-0.611441	-1.3064	1.04717	-0.365331	-0.929006	-0.0159189	probable LRR receptor-like serine threonine- kinase At1g67720	F:GO:0005524; F:GO:0004672; P:GO:0006468	F:ATP binding; F:protein kinase activity; P:protein phosphorylation
MA_10434260g0010.1	524.697	542.048	579.117	630.782	636.847	470.296	619.311	994.559	441.852	629.745	484.657	395.221	590.8	546.814	509.354	736.878	556.589	601.677	525.606	502.1	882.887	713.231	0.0468491	0.142114	0.265196	-0.526384	0.642297	-0.486167	-0.0161525	-0.377118	-0.670752	-0.1081	0.217051	-0.0402173	-0.321711	-0.432124	-0.836305	-0.0656724	0.116784	0.344541	0.44216	0.163181	0.307472	0.51087	0.646687	-0.0433047	GRIP isoform X1	C:GO:0005622	C:intracellular
MA_10434261g0010.1	39.263	75.0405	97.4514	52.3905	72.98	77.5214	108.355	76.5831	20.8836	161.45	62.467	43.2461	110.527	94.424	80.4243	152.521	117.577	129.916	49.2005	74.707	0.84893	0	0.917313	1.28996	0.407128	-1.75729	0.0686064	-2.32109	1.13479	-1.35592	-1.87638	0.592179	0.281267	0.563807	0.138324	0.984621	0.612014	-0.311359	-0.338303	0.774877	-5.33138	-6.20906	0.886691	-5.88618	1.30539	0.30708	SRSF kinase 1	F:GO:0005524; F:GO:0004672; P:GO:0006468	F:ATP binding; F:protein kinase activity; P:protein phosphorylation
MA_10434262g0010.1	211.485	348.858	377.025	314.343	394.092	416.548	403.596	367.599	360.516	370.176	450.911	357.981	380.084	391.789	340.686	362.007	354.424	449.987	406.804	415.232	196.103	200.384	0.719412	0.831123	0.569562	-0.128128	-0.100138	-0.162422	-0.0900856	0.283935	-0.0481948	-0.0520798	-0.0881876	0.0342936	-0.209517	-0.0220523	-0.0525118	0.280984	-0.148161	0.213478	-0.0774114	-0.97224	-0.0309998	-1.03753	0.172574	-0.114096	unknown
MA_10434264g0010.1	41.0477	33.5287	39.1403	25.1474	43.788	20.6724	37.775	38.8021	74.7412	25.8677	30.1565	43.2461	27.8304	33.8235	37.9781	42.2648	33.8352	37.0151	49.2005	34.7474	117.152	183.402	-0.284229	-0.0669738	-0.685357	0.757965	-0.170268	0.965951	-0.737239	0.213658	0.719675	-0.635521	0.684205	-0.207986	-0.200447	0.12035	-0.192299	0.500699	0.688171	-0.30771	2.13276	2.04167	-0.642208	1.60745	-0.190422	-0.523675	kinase US3	C:GO:0016020; C:GO:0016021; P:GO:0016310; F:GO:0016301	C:membrane; C:integral component of membrane; P:phosphorylation; F:kinase activity
MA_10434265g0010.1	5.35405	1.59661	0.798782	3.14343	0	1.03362	0.994079	2.04222	0	3.56796	2.15403	0	0	0	2.23401	3.6752	0	0.725786	1.20001	0.868685	4.24465	3.39634	-1.29105	-1.82065	-0.61685	0	1.60512	-0.995723	2.19155	-0.534352	-2.19155	0	-1.02405	0.995723	1.69332	0.619906	-1.60512	-1.4043	-0.519686	0.902024	-0.531373	2.1363	0.254544	1.39512	0.995723	-0.633149	phosphatase 2C and cyclic nucleotide-binding kinase domain-containing	F:GO:0004721; F:GO:0005524; F:GO:0046872; P:GO:0006470; F:GO:0004672; P:GO:0006468; C:GO:0005886	F:phosphoprotein phosphatase activity; F:ATP binding; F:metal ion binding; P:protein dephosphorylation; F:protein kinase activity; P:protein phosphorylation; C:plasma membrane	Protein-serine/threonine phosphatase; 4-nitrophenylphosphatase
MA_10434265g0020.1	197.207	263.44	268.391	239.948	232.768	160.211	222.674	258.34	141.788	190.886	176.631	114.122	199.584	198.009	203.295	295.854	221.62	241.687	145.202	155.495	454.178	400.768	0.41593	0.44269	0.281714	-0.711197	0.14977	-0.647517	-0.284828	-0.111368	-0.737091	-0.220871	0.303882	-0.0636807	-0.194424	0.194906	-0.22026	0.338847	-0.280923	0.442956	1.01935	0.781286	0.180068	1.02503	0.958238	-0.139932	cell division cycle cofactor of APC complex-like	F:GO:0097027; P:GO:1904668; F:GO:0010997	F:ubiquitin-protein transferase activator activity; P:positive regulation of ubiquitin protein ligase activity; F:anaphase-promoting complex binding
MA_10434265g0030.1	0	0.798303	0.798782	2.09562	1.53642	1.03362	1.98816	1.02111	1.09913	0	2.15403	0	1.59031	1.40931	0	0	0	0	0	0	1.69786	3.39634	0.846636	0.847021	1.63023	-0.272999	-0.327648	-0.509461	-1.34279	1.6572	0	0.0303302	0.244573	0.236462	-1.34279	-1.01515	-1.01515	0	-1.6572	0	2.1363	0.793508	-0.704487	-0.147441	1.57926	-0.633149	beta-glucuronosyltransferase 14A-like	F:GO:0016757; C:GO:0016020	F:transferase activity, transferring glycosyl groups; C:membrane
MA_10434266g0010.1	314.104	339.279	365.842	329.012	321.88	258.405	389.679	303.269	182.456	274.733	279.306	168.179	346.687	287.5	224.518	310.555	269.836	349.103	207.602	192.848	147.714	159.628	0.110889	0.219332	0.0666916	-0.815562	-0.085652	-1.09055	-0.227727	0.0237322	-0.704721	0.106792	0.153367	0.274984	-0.517758	0.0341376	-0.16793	0.344508	-0.42625	0.196376	-0.972106	-1.00728	-0.111183	-1.39344	1.20743	-0.1118	---NA---
MA_10434266g0020.1	218.624	316.128	393.001	293.387	397.933	183.984	294.247	381.894	79.1377	262.245	245.56	138.147	271.943	251.562	173.136	275.64	262.223	444.907	108.001	153.757	137.527	132.457	0.530033	0.843166	0.42268	-2.31559	-0.0592009	-1.88137	-0.59974	-0.0944694	-0.919796	-0.547547	0.449239	-0.434223	-1.19594	-0.468935	-0.540662	0.760336	-1.17759	0.153397	-0.718656	-1.57977	0.0537871	-1.09176	1.08531	-0.414537	disease resistance RPS4-like	F:GO:0000166; F:GO:0005524; P:GO:0007165; C:GO:0016020; C:GO:0016021; F:GO:0043531; P:GO:0006952	F:nucleotide binding; F:ATP binding; P:signal transduction; C:membrane; C:integral component of membrane; F:ADP binding; P:defense response
MA_10434266g0030.1	458.663	730.447	746.063	622.399	778.966	356.598	558.672	626.96	136.293	472.755	360.442	140.55	616.245	473.529	346.271	764.442	472.001	772.962	151.202	180.687	119.699	142.646	0.670177	0.700652	0.439579	-2.50616	-0.312738	-2.02733	-0.71927	-0.390378	-1.74283	-0.337567	0.408157	-0.478828	-1.16735	0.28562	-0.40883	0.708123	-1.24778	0.360144	-1.67806	-2.44089	-0.251104	-2.21317	1.98327	-0.0154225	TMV resistance N-like	F:GO:0005515; P:GO:0007165; F:GO:0043531	F:protein binding; P:signal transduction; F:ADP binding
MA_10434266g0040.1	6.24639	26.344	15.9756	12.5737	25.3509	31.0085	18.8875	31.6543	30.7758	22.2998	22.9764	39.6422	17.4934	17.6164	21.2231	27.564	27.0681	19.5962	16.8002	19.9798	56.8783	78.1158	1.91589	1.22813	0.905482	0.270073	0.30942	0.676065	-0.17754	0.0412974	0.802664	-0.510844	-0.781882	-0.405993	-0.245796	-0.193076	-0.218341	-0.177934	-0.429721	-0.95398	3.44863	1.58611	-0.450942	1.54116	-1.03112	0.416845	---NA---
MA_10434267g0010.1	350.69	327.304	428.946	430.65	374.887	357.632	352.898	342.071	480.322	358.58	494.71	458.889	357.024	413.633	430.047	382.221	409.406	383.941	442.805	487.333	741.965	495.865	-0.0992708	0.289851	0.295557	0.356704	-0.131791	0.443669	-0.0639852	0.463182	0.354972	-0.0702399	0.209333	-0.0869644	0.197546	0.159669	0.258543	0.0983242	-0.15957	0.0865794	0.49855	0.402557	0.580439	1.06996	-0.377951	-0.466991	Zincin-like metalloproteases family	P:GO:0006508; F:GO:0004222	P:proteolysis; F:metalloendopeptidase activity	Acting on peptide bonds (peptidases)
MA_10434268g0010.1	3257.04	3507.74	3899.66	3358.23	2202.46	4243	2904.7	2178.02	6679.44	3465.38	4992.33	5045.37	3035.11	3333.03	3726.33	2756.4	3360.68	3467.81	6160.86	7762.57	8813.59	8358.39	0.106948	0.25971	0.0441245	1.60017	-0.0160895	1.20106	0.65366	0.526572	0.541816	0.462451	-0.34816	0.399115	0.75837	0.339628	0.625501	0.00100897	0.303365	0.621474	1.35939	1.92363	0.0764968	1.60101	-0.796362	-0.234577	GDSL esterase lipase 5	P:GO:0016042; F:GO:0016298	P:lipid catabolic process; F:lipase activity
MA_10434269g0010.1	9.81575	3.99152	2.39635	2.09562	43.788	0	0	46.9709	0	12.4879	2.87204	1.20128	5.56608	13.3885	2.23401	1.8376	1.69176	7.98365	18.0002	3.47474	37.3529	16.9817	-1.11558	-1.67108	-1.80483	-5.48504	0.0990486	0	-1.73145	-1.80049	-2.61525	-2.77001	3.84684	-5.48504	-3.79172	-4.07942	-4.15554	-0.586288	2.29485	1.02346	0.733395	-1.31658	1.09281	5.26126	-1.13834	-1.9531	WAT1-related At4g08300-like	F:GO:0022857; C:GO:0016021	F:transmembrane transporter activity; C:integral component of membrane
MA_10434269g0020.1	0.892341	1.59661	0.798782	6.28686	13.8278	2.06724	0.994079	14.2955	1.09913	2.67597	0	0	3.18062	0	0	0	0.84588	0	6.00006	0.868685	14.4318	6.79268	0.456455	-0.0731515	1.94513	-2.82044	0.0448042	0.0740724	-2.01211	-1.87813	-1.87813	-1.82652	-1.61694	-2.89451	-3.89023	-3.93504	-3.05073	-1.87813	2.80737	0.902024	2.04195	-0.928113	0.985717	2.95211	0.995723	1.61694	WAT1-related At2g37460-like	F:GO:0022857; C:GO:0016021	F:transmembrane transporter activity; C:integral component of membrane
MA_10434270g0010.1	1060.99	866.957	875.465	863.395	751.31	879.609	801.228	845.477	1255.21	776.923	858.023	1007.87	719.615	765.962	748.393	817.732	784.13	755.544	834.009	928.625	846.383	1018.9	-0.291079	-0.277006	-0.297012	0.739681	0.170144	0.646996	0.048301	0.143069	0.375045	-0.0620984	-0.199347	0.0926845	-0.00560512	-0.048079	-0.108539	-0.0402051	-0.0409056	-0.118024	-0.0583455	0.43903	-0.267343	0.0790031	-0.330661	0.0358047	Zinc RING-CH-type
MA_10434271g0010.1	1055.64	1314.81	1225.33	1054.1	2212.45	2443.47	2224.75	1965.63	2850.06	1842.85	2202.86	3368.39	1913.14	1989.25	2141.3	2392.56	2205.21	2067.04	2823.63	2307.23	620.568	573.981	0.316463	0.214867	-0.00210785	0.365202	-0.170567	0.357206	-0.263572	0.257308	0.869763	-0.209596	-0.296577	0.00799626	-0.047136	0.283429	0.165842	0.165541	0.358031	-0.5457	-0.877897	-1.94471	0.112398	-1.84031	-0.598195	0.149493	membrane-anchored ubiquitin-fold 1-like	F:GO:0005515	F:protein binding
MA_10434272g0010.1	59.7869	63.8643	66.2989	74.3945	88.3442	75.4541	114.319	100.069	98.9221	85.6311	76.8272	60.064	107.346	74.6936	79.3073	73.504	68.5162	84.917	57.6006	58.2019	44.9933	40.7561	0.0936644	0.146824	0.3107	0.16143	0.177888	-0.206755	-0.0444901	-0.15461	-0.504563	0.278198	-0.014423	0.368185	-0.153843	-0.439944	-0.539912	-0.0119407	-0.409358	-0.044677	-0.541774	-1.09739	0.139438	-1.32614	0.917238	-0.0256796	probable RNA-dependent RNA polymerase 3	F:GO:0003968; P:GO:0006144; C:GO:0031379	F:RNA-directed 5'-3' RNA polymerase activity; P:purine nucleobase metabolic process; C:RNA-directed RNA polymerase complex	RNA-directed RNA polymerase
MA_10434273g0010.1	53.5405	43.1084	73.488	63.9164	59.9204	45.4792	59.6447	49.0132	40.668	57.0874	65.339	55.2588	50.0947	52.8492	59.2012	51.4528	67.6704	47.1761	50.4005	48.6464	87.4398	44.1524	-0.306274	0.449681	0.251256	-0.547986	-0.284618	-0.541443	-0.0687015	0.191633	-0.0461446	-0.253751	0.212341	-0.00654352	-0.0171333	0.0687126	0.45738	-0.269907	-0.368074	-0.180391	-0.272525	-0.432124	0.969893	0.544313	0.108303	-0.513272	MAU2 chromatid cohesion factor homolog	P:GO:0007064	P:mitotic sister chromatid cohesion
MA_10434274g0010.1	96.3728	132.518	125.409	138.311	150.569	115.765	143.147	202.179	116.508	155.206	125.652	112.92	136.767	159.957	139.626	143.333	171.714	135.722	158.402	119.01	170.635	176.61	0.455447	0.376506	0.516717	-0.367215	0.422776	-0.294782	0.0434752	-0.302584	-0.455428	-0.137751	0.463065	-0.0724328	-0.108119	-0.493354	-0.234372	-0.192207	0.331798	0.0751294	0.867118	0.228732	-0.0493658	0.251799	0.33952	-0.117258	---NA---
MA_10434274g0030.1	1443.81	1697.99	1843.59	2051.61	1859.07	1696.17	2135.28	2424.11	1827.86	1905.29	1464.02	1614.52	1939.38	2013.2	1857.58	1975.42	2129.08	1773.82	1758.02	1673.09	2379.55	2020.82	0.2338	0.352422	0.506583	-0.0244109	0.382693	-0.224156	0.0354117	-0.379844	-0.23877	0.0609844	0.247081	0.199745	-0.00115748	-0.29516	-0.187143	-0.103094	0.263846	0.0513777	0.484778	0.120299	0.23564	0.156194	0.403104	0.212204	Zinc RING-type	F:GO:0008270; F:GO:0046872; C:GO:0016020; C:GO:0016021	F:zinc ion binding; F:metal ion binding; C:membrane; C:integral component of membrane
MA_10434275g0010.1	41.0477	46.3016	49.5245	49.2471	31.4966	35.143	33.7987	39.8232	56.0559	40.1396	40.9266	50.4537	27.8304	31.0049	43.5632	34.9144	46.5234	26.1283	46.8005	40.8282	22.9211	23.7744	0.169862	0.264957	0.257013	0.812085	0.329099	0.713343	0.340236	0.0273405	0.322749	-0.172699	-0.175425	0.0987425	0.455561	-0.184826	0.219248	-0.600727	0.189159	-0.298799	-0.763179	-0.391442	-0.0505634	-0.540748	-0.564243	-0.21415	inositol 1,3,4-trisphosphate 5 6-kinase 4 isoform X1	F:GO:0000287; P:GO:0032957; F:GO:0005524; F:GO:0047325; F:GO:0052726; F:GO:0052725; C:GO:0005622	F:magnesium ion binding; P:inositol trisphosphate metabolic process; F:ATP binding; F:inositol tetrakisphosphate 1-kinase activity; F:inositol-1,3,4-trisphosphate 5-kinase activity; F:inositol-1,3,4-trisphosphate 6-kinase activity; C:intracellular	Inositol-tetrakisphosphate 1-kinase; Inositol-1,3,4-trisphosphate 5/6-kinase
MA_10434276g0010.1	248.963	324.909	314.72	237.853	337.244	331.791	403.596	310.417	235.215	365.716	321.669	327.949	472.322	427.727	446.802	362.007	446.624	389.747	402.004	365.717	90.8355	71.3231	0.382755	0.336931	-0.0655933	-0.517966	-0.11922	-0.776382	0.116597	-0.184608	-0.156798	0.484755	0.36544	0.258416	0.404794	0.221152	0.523442	0.0915726	0.32074	0.156801	-1.78919	-2.22554	0.344596	-2.13936	0.298617	0.0445637	pentatricopeptide repeat superfamily	C:GO:0005739	C:mitochondrion
MA_10434280g0010.1	117.789	83.0235	81.4758	122.594	70.6754	34.1094	32.8046	50.0343	42.8663	67.7913	81.1352	50.4537	62.8172	54.2586	63.6692	44.1024	70.208	92.9006	118.801	123.353	46.6912	44.1524	-0.499536	-0.526359	0.0572044	-0.708366	-0.490011	0.375892	-0.0592524	0.255776	-0.41895	-0.167532	0.654341	-1.08426	-0.148398	-0.178262	0.480573	0.44891	0.54457	1.2731	-1.39553	-0.666675	0.0789195	0.496502	-0.606056	-1.22614	probable inactive purple acid phosphatase 16	F:GO:0004722; C:GO:0008287; C:GO:0016020; P:GO:0006470	F:protein serine/threonine phosphatase activity; C:protein serine/threonine phosphatase complex; C:membrane; P:protein dephosphorylation	Protein-serine/threonine phosphatase; 4-nitrophenylphosphatase
MA_10434282g0010.1	376.568	401.546	422.556	379.307	467.84	459.96	504.992	599.39	415.473	543.222	514.814	488.921	600.342	564.43	462.44	521.879	543.901	491.357	506.405	454.323	426.163	380.39	0.0924192	0.165816	0.010429	-0.170873	0.356804	-0.280892	0.215099	-0.0773447	-0.151647	0.359089	0.294707	0.110019	-0.0167147	-0.199424	-0.139907	-0.14449	-0.0237119	-0.105659	0.0145301	-0.29783	0.16352	-0.244328	0.0465669	-0.162209	transcription initiation factor TFIID subunit 15	F:GO:0003676	F:nucleic acid binding
MA_10434284g0010.1	1090.44	991.493	1036.02	902.164	893.429	1022.25	1002.03	888.364	1143.1	897.342	1066.25	1183.26	963.728	1111.95	1121.47	1091.53	1006.6	1023.36	1131.61	1104.1	1174.92	1249.85	-0.137106	-0.0737891	-0.273173	0.355175	-0.00819351	0.189847	0.00629813	0.248556	0.398649	0.109155	0.12123	0.165328	0.327641	0.296834	0.180073	0.189384	0.0857604	-0.0998099	0.196678	0.483873	-0.0891223	0.229422	-0.239619	-0.0607368	disulfide isomerase like 5-1	P:GO:0045454	P:cell redox homeostasis
MA_10434285g0010.1	255.21	236.298	291.556	259.857	278.86	201.556	254.484	296.121	203.34	251.541	245.56	243.86	238.546	261.428	198.827	242.563	243.613	258.38	283.203	251.05	443.142	366.804	-0.110626	0.191386	0.0259342	-0.453736	0.0863439	-0.322263	-0.148189	-0.0345816	-0.0445637	-0.224402	0.373602	-0.131473	-0.485958	-0.286755	-0.280549	0.0385479	0.204984	0.0417554	0.521615	0.394231	0.27208	0.797785	0.061279	-0.28362	paladin-like
MA_10434286g0010.1	1078.84	811.874	809.965	884.352	626.092	369.002	415.525	630.023	206.637	710.916	439.423	299.119	410.3	331.893	319.463	441.024	294.366	521.84	300.003	267.555	629.906	757.383	-0.409714	-0.413106	-0.286496	-1.59461	0.00901716	-1.00434	0.183031	-0.692818	-1.24617	-0.608486	-0.152472	-0.590273	-0.968518	-0.513568	-1.09519	-0.445337	-0.54911	-0.160314	-0.509819	0.274251	-0.265502	0.599022	0.472871	-0.251357	beta-glucuronosyltransferase 14B	F:GO:0008375; C:GO:0016020	F:acetylglucosaminyltransferase activity; C:membrane
MA_10434287g0020.1	7445.69	7012.3	7370.36	8039.85	7642.16	14490.3	10300.6	7495.95	18896.3	7864.68	15068.9	17942.3	6734.96	8929.41	9394	7594.8	8781.08	7522.05	28488.3	42685.5	7917.97	6758.71	-0.0865076	-0.0146683	0.110747	1.30594	-0.0278651	0.875307	0.041402	0.938027	1.1898	-0.182285	-0.698388	0.430634	0.297725	0.0188988	0.228258	-0.0642535	0.918751	1.25033	-0.139638	-0.177207	0.228351	-0.37949	-0.800571	-0.0564832	NADP-dependent glyceraldehyde-3-phosphate dehydrogenase	F:GO:0016491; P:GO:0055114	F:oxidoreductase activity; P:oxidation-reduction process
MA_10434290g0010.1	61.5715	57.4778	72.6892	68.1076	94.4899	111.631	99.4079	83.7308	136.293	97.2269	125.652	142.952	57.2511	71.875	74.8393	69.8288	71.0539	65.3208	99.601	131.172	107.814	105.286	-0.0976167	0.235947	0.143339	0.523835	-0.172461	0.451383	0.0407704	0.366678	0.5514	-0.713062	-0.628105	0.0724527	-0.332403	-0.25855	-0.233811	-0.566658	-0.332224	-0.123179	0.76438	0.154538	0.033908	0.115993	-0.519717	-0.169268	F-box kelch-repeat At1g80440	F:GO:0005515	F:protein binding
MA_10434290g0020.1	67.8179	48.6965	69.4941	57.6295	36.8741	91.992	49.7039	34.7177	136.293	53.5194	80.4172	123.732	79.5155	72.5796	68.1373	58.8032	40.6022	71.8528	99.601	130.303	818.369	713.231	-0.46964	0.0347175	-0.231156	1.85797	-0.0845745	1.43709	0.525558	0.578564	1.19399	1.08805	-0.3378	0.420886	0.868251	0.743586	0.220023	0.418215	0.305239	0.0740691	3.37553	4.23711	0.198122	4.01434	-1.29866	0.191773	F-box	F:GO:0005515	F:protein binding
MA_10434291g0010.1	357.829	250.667	293.952	339.49	323.417	135.404	212.733	281.826	116.508	238.161	121.344	142.952	271.148	226.899	259.145	139.658	199.628	202.494	164.402	147.677	298.823	370.201	-0.511778	-0.282816	-0.0756813	-1.46509	-0.197935	-0.863046	-0.439863	-0.967043	-0.732394	-0.253458	0.740512	-0.602039	-0.318532	-1.00773	-0.495393	-0.232995	0.435033	0.0465869	0.0489043	0.194352	-0.308087	0.488304	0.570219	0.156944	NAD(P)-binding Rossmann-fold superfamily isoform 3	P:GO:0006979; P:GO:0006118; F:GO:0003954; P:GO:0055114; P:GO:1901006; C:GO:0010287; C:GO:0009579	P:response to oxidative stress; P:obsolete electron transport; F:NADH dehydrogenase activity; P:oxidation-reduction process; P:ubiquinone-6 biosynthetic process; C:plastoglobule; C:thylakoid	NADH dehydrogenase
MA_10434292g0010.1	16554.7	10590.3	9438.41	11823.5	7144.36	7347.99	6412.8	7388.73	8394.09	6891.52	7124.82	8360.9	5810.2	6475.79	7230.37	7425.74	7030.95	6552.4	8365.29	8486.19	16502.4	11595.1	-0.644451	-0.81056	-0.485551	0.23254	0.0485161	0.388366	-0.0519757	0.0480259	0.278801	-0.298171	-0.182266	-0.155826	0.0172622	0.00720753	-0.0715975	-0.0727874	0.231531	0.0214554	-0.51369	0.698561	0.50912	1.36351	-0.382651	0.0444896	serine threonine- phosphatase PP1-like	F:GO:0016787	F:hydrolase activity
MA_10434295g0010.1	1740.96	1113.63	1389.88	1412.45	1090.86	1408.82	953.322	908.786	2265.32	1132.83	1321.14	1881.2	997.919	906.893	1017.59	1003.33	812.044	989.247	1292.41	1323.01	4553.66	6069.26	-0.644141	-0.32471	-0.301491	1.05356	-0.263188	1.2478	0.0544146	0.221674	0.731221	-0.128347	-0.634918	-0.194239	-0.100212	0.142635	-0.162193	-0.195341	-0.0316915	-0.507511	1.80105	2.47497	-0.414413	2.2548	-0.979875	0.0926374	unknown	C:GO:0005634; C:GO:0005802; C:GO:0005768; F:GO:0005515; C:GO:0016020	C:nucleus; C:trans-Golgi network; C:endosome; F:protein binding; C:membrane
MA_10434298g0010.1	316.781	265.835	308.33	270.335	324.953	290.447	279.336	317.564	298.965	278.301	240.534	295.515	307.725	310.754	306.059	286.666	309.592	263.46	267.603	284.06	306.464	390.579	-0.252086	-0.0388865	-0.227958	-0.119872	-0.033079	0.0976347	-0.222844	-0.209596	0.0862832	-0.0783425	0.097174	-0.217506	-0.0861478	-0.147192	-0.036565	-0.0787685	0.15325	-0.0568371	0.30127	0.264638	-0.348886	0.133258	-0.0809455	0.271008	TBC1 domain family member 13	P:GO:0031338; P:GO:0090630; F:GO:0005096; C:GO:0012505; P:GO:0006886; F:GO:0017137; C:GO:0005622	P:regulation of vesicle fusion; P:activation of GTPase activity; F:GTPase activator activity; C:endomembrane system; P:intracellular protein transport; F:Rab GTPase binding; C:intracellular
MA_10434299g0010.1	512.204	487.763	449.714	456.845	447.099	452.725	456.282	510.554	504.503	501.298	460.245	490.122	512.875	495.374	512.705	472.263	475.384	513.857	512.405	488.201	504.264	509.451	-0.070396	-0.187318	-0.164672	0.173903	0.19107	0.144635	0.164729	-0.123011	-0.0324637	0.197601	0.129609	0.0292688	0.197124	-0.112243	-0.10276	0.035626	0.154565	-0.0056531	-0.00776031	0.187955	-0.0147327	0.143954	-0.102996	-0.023716	Pre translocase subunit chloroplastic	C:GO:0016020; P:GO:0015031	C:membrane; P:protein transport
MA_10434299g0020.1	73.172	81.4269	127.805	136.215	156.715	206.724	147.124	217.496	393.49	80.2791	165.143	343.566	108.936	103.585	130.689	170.897	112.502	129.916	127.201	131.172	72.1591	125.664	0.152242	0.796245	0.887495	1.32267	0.470287	1.41319	-0.956363	1.03146	2.08382	-0.520653	-0.989996	-0.0905171	-0.260179	-0.346063	-0.944889	0.687682	-0.37401	-1.38237	0.772066	-0.316307	-0.791904	-1.01769	-1.21798	0.322244	methionine S-methyltransferase	P:GO:0008152; F:GO:0008168	P:metabolic process; F:methyltransferase activity
MA_10434300g0010.1	19.6315	23.9491	23.1647	19.9084	29.192	14.4707	18.8875	13.2744	1.09913	22.2998	8.61613	3.60384	22.2643	11.9792	15.6381	14.7008	16.0717	25.4025	6.00006	3.47474	3.39572	13.5854	0.274139	0.228051	0.0192329	-3.8463	-1.08074	-3.244	-0.373852	-1.27679	-2.33941	-0.376047	-0.253337	-0.602304	-0.859679	0.137409	0.258178	0.180361	-0.458089	-0.0410324	-0.500329	-1.04965	-1.73035	-2.17769	2.11095	0.686006	NBS-LRR	F:GO:0005515; P:GO:0007165; F:GO:0043531	F:protein binding; P:signal transduction; F:ADP binding
MA_10434301g0010.1	715.658	464.612	505.629	332.156	73.7482	127.135	126.248	77.6042	233.017	59.7633	111.292	79.2844	62.0221	102.175	156.381	80.8544	121.807	82.7396	132.001	141.596	16.9786	47.5487	-0.622154	-0.500354	-1.10509	1.6465	0.0725668	0.878968	-0.298838	0.885978	0.401919	-0.246182	-0.312569	0.767532	1.07415	0.0584547	0.643711	0.462709	0.24419	0.828739	-3.88378	-0.622606	-1.43315	-2.82329	0.664451	0.190414	purple acid phosphatase 22-like	F:GO:0046872; P:GO:0019497; P:GO:0006771; F:GO:0003993	F:metal ion binding; P:hexachlorocyclohexane metabolic process; P:riboflavin metabolic process; F:acid phosphatase activity	4-nitrophenylphosphatase; Acid phosphatase
MA_10434304g0010.1	1466.12	1488.04	1607.95	1880.82	1567.15	1298.22	1679	2108.59	1050.77	1913.32	1283.8	1190.47	1555.32	1629.17	1488.97	1470.08	1593.64	1409.48	1735.22	1429.86	3075.67	1898.55	0.0213964	0.133135	0.359144	-0.57624	0.427897	-0.675637	0.287768	-0.575283	-0.684091	-0.010922	0.327368	0.0993975	-0.0737833	-0.520084	-0.403733	-0.440648	0.4344	0.264139	0.372676	0.276597	0.695712	0.872911	0.495721	0.0161028	sister chromatid cohesion PDS5 homolog A isoform X4	F:GO:0005488	F:binding
MA_10434306g0010.1	46.4017	51.0914	39.9391	34.5777	54.5429	44.4456	24.852	64.3298	61.5516	54.4114	59.5949	52.8563	47.7093	31.7095	27.9251	42.2648	34.6811	36.2893	44.4005	40.8282	244.492	190.195	0.136105	-0.21146	-0.413965	0.171442	0.234137	1.27477	-0.00342103	0.129014	-0.0410681	-0.189407	-0.474428	-1.10333	-0.941282	-0.594546	-0.872582	-0.571421	-0.416489	-0.364638	2.01203	1.78337	0.360631	3.24733	-1.05884	-0.415057	dicer-like 103	P:GO:0090502; F:GO:0003677; F:GO:0005524; F:GO:0003723; F:GO:0004525; P:GO:0051252; P:GO:0006396	P:RNA phosphodiester bond hydrolysis, endonucleolytic; F:DNA binding; F:ATP binding; F:RNA binding; F:ribonuclease III activity; P:regulation of RNA metabolic process; P:RNA processing	Acting on ester bonds; Acting on ester bonds; Ribonuclease III
MA_10434307g0010.1	33.909	25.5457	35.9452	23.0518	21.5099	22.7396	27.8342	16.3377	18.6853	25.8677	25.8484	20.4217	23.8546	18.3211	13.404	29.4016	16.9176	22.4994	31.2003	25.1919	28.0147	6.79268	-0.395119	0.0817898	-0.537451	-0.193441	-0.376645	-0.550663	0.255314	-0.00103776	-0.326798	0.142956	-0.29712	0.357222	-0.644085	0.810234	0.0474624	-0.193251	0.26224	0.290043	-2.16341	-1.53037	1.89659	0.00900218	0.428705	-0.17754	rhodanese-like domain-containing 6	F:GO:0016787	F:hydrolase activity
MA_10434308g0010.1	12.4928	3.99152	8.78661	6.28686	3.84105	4.13447	1.98816	7.14775	6.59481	0	4.30807	4.80512	2.38546	0.704657	10.053	5.5128	2.53764	5.0805	2.40003	4.34343	26.3168	3.39634	-1.43464	-0.463307	-0.888818	0.649693	0.751081	1.34576	-2.27532	2.40819	2.53733	-0.515967	-1.59073	-0.696064	1.19105	-0.323124	-1.20362	2.60419	-0.642641	-0.11956	-1.61781	-0.139019	2.63542	3.19246	-0.958069	-0.0479702	---NA---
MA_10434308g0020.1	0	1.59661	0	1.04781	0	0	0	2.04222	0	0.89199	0	0	2.38546	2.11397	4.46802	3.6752	0	0.725786	0	0	4.24465	0	1.37663	0	1.03408	0	1.60512	0	0.919905	-0.919905	-0.919905	1.75935	1.63875	0	2.45102	0.619906	-1.60512	-0.132651	0	0	0	0	2.39085	2.39085	0	0	unknown	F:GO:0043531	F:ADP binding
MA_10434308g0030.1	5.35405	6.38643	1.59756	1.04781	5.37747	5.16809	4.97039	4.08443	2.19827	5.35194	7.89812	4.80512	9.54186	2.81863	5.58502	5.5128	12.6882	14.5157	12.0001	9.55554	27.1658	30.567	0.217201	-1.29052	-1.63359	-0.995693	-0.326899	-0.900535	-0.00578763	0.486303	-0.129872	0.725072	-0.69177	-0.0951588	0.0462028	0.357192	1.42877	1.28846	0.546953	0.862603	2.31267	2.30736	-0.164476	2.23804	0.0405013	-0.528677	CC-NBS-LRR	F:GO:0043531	F:ADP binding
MA_10434308g0050.1	6.24639	11.1762	3.19513	5.23905	6.14568	1.03362	5.96447	6.12665	5.49567	7.13592	4.30807	7.20768	7.15639	4.9326	3.35101	14.7008	5.07528	7.98365	15.6002	9.55554	44.1444	27.1707	0.748735	-0.788547	-0.215936	-0.137593	-0.00384913	-0.100535	0.187233	-0.616119	0.0126679	0.190859	1.54461	-0.0370579	-0.715721	1.13954	-0.230273	0.142996	1.64494	0.362955	1.95886	1.97905	0.680351	2.69646	-0.236959	-1.38414	CC-NBS-LRR	F:GO:0043531	F:ADP binding
MA_10434309g0010.1	8264.86	9143.76	7851.23	7712.93	9229.28	9123.75	9197.22	9383.98	8680.97	9549.65	8089.83	8736.9	9265.14	9457.9	9224.22	8732.28	9536.45	8869.83	9201.7	8036.21	6679.38	7730.06	0.145781	-0.0740627	-0.0996996	-0.0883526	0.0239787	-0.0833324	0.0492237	-0.239311	-0.128311	0.00559424	0.051888	-0.00502021	-0.000791385	-0.10383	0.0232496	-0.106529	0.185769	-0.120592	-0.0964984	-0.255708	-0.210736	-0.461424	0.0740673	0.173497	zinc finger CCCH domain-containing 11	F:GO:0046872	F:metal ion binding
MA_10434310g0010.1	3439.08	3366.44	3431.57	3896.81	3366.3	2188.17	3420.63	3757.68	983.726	3383.32	2335.69	1191.67	3644.19	3476.07	2927.67	3824.05	3162.74	3542.56	2256.02	2341.11	1087.48	1657.41	-0.030789	-0.0031544	0.180219	-1.7738	0.158633	-1.79689	0.00727369	-0.534399	-1.50467	0.114404	0.667489	0.0230902	-0.201347	0.0252531	-0.248592	0.0663352	-0.0500446	0.973614	-1.05264	-1.02179	-0.607489	-1.65237	1.52049	-0.0940824	elongator complex 1	F:GO:0005515; C:GO:0033588; P:GO:0002098	F:protein binding; C:Elongator holoenzyme complex; P:tRNA wobble uridine modification
MA_10434313g0010.1	705.842	593.938	478.471	392.929	28.4238	437.22	119.289	31.6543	911.183	120.419	488.965	759.208	203.56	401.654	586.427	202.136	371.341	108.142	852.009	662.807	84.893	81.5121	-0.248649	-0.559945	-0.843453	4.95427	0.150291	2.92281	2.04494	2.01269	2.6464	2.79747	-0.122115	2.03146	4.31935	2.6371	3.51128	-0.153782	0.799881	-0.195631	-3.09871	1.48762	0.057935	-0.485898	-2.65988	-0.161023	chloroplastic-like	F:GO:0003824; P:GO:0008152	F:catalytic activity; P:metabolic process
MA_10434314g0010.1	1175.21	708.095	762.038	827.77	878.065	1108.04	812.163	976.179	1329.95	928.562	982.957	1600.1	637.714	662.377	738.34	641.323	628.488	647.401	1099.21	992.039	5022.27	6239.07	-0.730099	-0.624322	-0.505106	0.598419	0.152653	0.710844	0.0805814	0.0820446	0.784444	-0.460799	-0.741408	-0.112426	-0.249732	-0.605324	-0.634443	-0.519664	0.161114	-0.689145	2.40741	2.82752	-0.312936	2.62701	-0.977451	0.172642	glutathione S-transferase TCHQD	F:GO:0005515	F:protein binding
MA_10434315g0010.1	505.065	577.173	611.867	518.666	579.231	530.246	751.524	657.593	246.206	683.264	464.553	326.748	679.062	724.387	602.065	821.408	713.076	788.93	476.405	445.636	400.695	434.731	0.192179	0.276252	0.0382616	-1.23091	0.182761	-1.60602	0.237927	-0.555608	-1.06197	0.22904	0.449371	0.37511	0.0556872	0.320466	0.116691	0.20717	0.036268	0.446512	-0.215884	-0.413188	-0.117338	-0.905636	1.19915	0.190435	Zinc phosphodiesterase ELAC 2	P:GO:0008033; P:GO:0072684; C:GO:0005739; F:GO:0016787	P:tRNA processing; P:mitochondrial tRNA 3'-trailer cleavage, endonucleolytic; C:mitochondrion; F:hydrolase activity
MA_10434317g0010.1	396.199	403.941	391.403	406.55	430.198	392.775	380.732	405.38	405.581	401.396	356.851	388.013	524.007	557.383	457.972	448.375	761.292	439.101	492.005	411.757	514.452	563.792	0.0278496	-0.0175262	0.0371144	-0.0848082	-0.0855219	0.090981	-0.0997358	-0.169254	-0.0487954	0.283986	0.503885	-0.175789	0.0900549	0.14509	0.907515	0.129219	0.462242	0.0854734	0.507856	0.38937	-0.131883	0.433276	-0.027258	0.13801	DNA ligase 4	P:GO:0006281; F:GO:0097159; F:GO:1901363; P:GO:0006260; C:GO:0044424; F:GO:0003909	P:DNA repair; F:organic cyclic compound binding; F:heterocyclic compound binding; P:DNA replication; C:intracellular part; F:DNA ligase activity
MA_10434318g0010.1	647.84	546.039	604.678	511.331	516.237	532.313	515.927	499.322	597.929	482.567	572.973	752.001	468.346	555.974	501.535	505.34	578.582	509.502	548.406	536.848	1258.11	900.029	-0.246217	-0.0993103	-0.340785	0.211559	-0.0479712	0.212425	-0.0971121	0.247267	0.638937	-0.140175	0.0626267	-0.000866372	-0.0416032	0.0172514	0.212156	0.0782017	-0.0631102	-0.485454	0.473712	0.800747	0.482763	1.28438	-0.542691	-0.105999	E3 ubiquitin- ligase RFI2-like isoform X1	F:GO:0003677; F:GO:0008270; F:GO:0016874	F:DNA binding; F:zinc ion binding; F:ligase activity
MA_10434319g0010.1	0	8.78133	7.18904	3.14343	8.45032	3.10085	6.95855	13.2744	1.09913	16.9478	4.30807	2.40256	13.5176	6.34191	17.8721	12.8632	7.61292	16.6931	7.20008	8.68685	0.84893	13.5854	3.29003	3.03369	2.05083	-2.17057	0.594995	-1.92271	0.925374	-1.75755	-2.39912	0.619371	0.840231	-0.247857	0.997818	-0.042169	-0.728856	-0.0206225	0.627451	1.50941	3.86645	0.626086	-2.97976	-2.10582	1.22589	-0.372262	transcription repressor OFP1-like	F:GO:0003677	F:DNA binding
MA_10434323g0010.1	152.59	134.913	151.769	171.841	135.973	129.202	147.124	70.4564	162.672	130.231	143.602	154.965	128.02	144.455	129.572	80.8544	90.5091	104.513	132.001	103.374	119.699	71.3231	-0.176401	-0.00773879	0.170357	0.256913	-0.938759	0.144005	-0.0617907	0.139986	0.249119	-0.0863007	0.159814	0.112908	-0.0690436	0.195997	0.356852	-0.31468	-0.120648	-0.579466	-1.08656	-0.921366	0.738887	-0.295387	-0.0744201	-0.151335	methionine--tRNA chloroplastic mitochondrial	F:GO:0005524; P:GO:0006418; F:GO:0004812	F:ATP binding; P:tRNA aminoacylation for protein translation; F:aminoacyl-tRNA ligase activity
MA_10434324g0010.1	0	0.798303	0	0	1.53642	0	0	2.04222	0	0	1.43602	1.20128	0	2.11397	0	1.8376	0	1.45157	0	1.73737	0	0	0.846636	0	0	-1.34279	0.262328	0	-1.34279	1.28453	1.13834	-1.34279	1.63875	-1.34279	-1.34279	-0.100451	-1.60512	1.29371	-1.28453	0.314449	0	-1.34279	0	0	-1.13834	-1.28453	probable disease resistance At4g27220
MA_10434325g0010.1	44.6171	27.1423	47.1282	22.004	21.5099	45.4792	31.8105	16.3377	34.0732	33.0036	53.1328	39.6422	97.0089	102.175	39.0951	45.94	43.1399	52.2566	75.6008	65.1514	16.9786	13.5854	-0.696833	0.077308	-0.987688	0.639809	-0.376645	0.0962096	0.59513	0.670814	0.25729	2.12235	1.15044	0.543599	0.832868	1.4369	1.34817	0.647272	0.500856	0.702793	-1.64505	-0.626039	0.301761	-0.867878	-0.30882	-0.219918	receptor 12	F:GO:0005515	F:protein binding
MA_10434326g0010.1	68.7103	123.737	111.031	140.407	120.609	94.0592	134.201	201.158	95.6247	107.931	122.062	118.927	131.996	131.771	91.5943	150.683	150.567	124.835	100.801	149.414	112.059	115.475	0.839446	0.684452	1.02041	-0.331786	0.733234	-0.484638	-0.158839	0.175972	0.13874	0.129129	0.482039	0.152851	-0.393255	-0.414423	-0.415533	0.208124	-0.273631	0.326786	0.740583	-0.0622244	-0.0429533	-0.258029	0.17295	-0.372485	---NA---
MA_10434326g0020.1	213.27	330.498	305.934	433.793	314.198	254.27	316.117	570.799	229.719	272.949	300.847	257.074	333.17	312.868	234.571	400.597	348.502	292.492	249.603	342.262	237.7	271.707	0.629571	0.5185	1.0209	-0.450121	0.859249	-0.458878	-0.202352	0.139908	-0.0861239	0.0843226	0.298131	0.00875678	-0.420098	-0.50976	-0.710206	0.0994133	-0.268414	0.411527	0.347925	-0.208907	-0.192151	-0.409815	0.297232	-0.241791	---NA---
MA_10434329g0010.1	447.063	447.848	484.861	399.216	457.853	409.313	468.211	527.913	394.589	549.466	488.965	514.147	450.058	486.918	411.058	474.101	428.015	428.94	459.605	469.959	1032.3	872.859	0.00252605	0.116842	-0.162924	-0.21403	0.204996	-0.246234	0.26262	-0.167973	-0.0956677	-0.024722	0.249914	0.0322038	-0.155188	-0.154795	-0.302001	-0.356519	-0.0891505	-0.129385	0.963699	0.929367	0.241786	1.13895	-0.134748	-0.255956	ubiquitin carboxyl-terminal hydrolase 5 isoform X1	F:GO:0004843; P:GO:0016579	F:thiol-dependent ubiquitin-specific protease activity; P:protein deubiquitination	Ubiquitinyl hydrolase 1
MA_10434331g0010.1	2.67702	14.3695	5.59148	4.19124	3.84105	0	0	3.06332	0	2.67597	2.87204	0	8.7467	8.45588	7.81903	12.8632	4.2294	10.8868	2.40003	4.34343	3.39572	0	2.06346	0.842063	0.497541	-2.27532	-0.252661	0	-0.397196	0.0749701	-1.87813	1.00959	3.24121	-2.27532	0.865299	1.77053	0.363985	1.69316	-0.18755	2.41777	-1.87854	-2.27532	2.1361	2.1361	0	-1.9531	HOTHEAD precursor	F:GO:0016614; F:GO:0050660; P:GO:0055114	F:oxidoreductase activity, acting on CH-OH group of donors; F:flavin adenine dinucleotide binding; P:oxidation-reduction process
MA_10434333g0030.1	447.063	471.797	418.562	426.459	397.165	369.002	373.774	411.506	250.603	388.016	301.565	261.879	334.76	392.494	416.643	475.939	400.947	415.15	246.003	280.585	183.369	132.457	0.0775202	-0.0948173	-0.0679163	-0.662218	0.0510504	-0.574872	-0.0335375	-0.362585	-0.56543	-0.245935	0.0888089	-0.0873462	0.0689027	0.209387	-0.0374114	0.0972743	-0.292717	0.0991745	-1.74732	-1.57699	0.466219	-1.02342	0.511622	0.290289	---NA---
MA_10434335g0020.1	0.892341	3.19321	0	0	3.84105	27.9077	13.9171	2.04222	21.9827	10.7039	28.0024	38.4409	14.3128	25.3676	26.8081	9.188	9.30467	9.43522	8.40009	13.0303	0	0	1.14788	-0.920172	-0.920172	2.24716	-0.670199	0.623581	1.27359	1.30919	1.75271	1.66134	-0.132685	1.62357	2.52211	1.74368	1.7601	-0.165526	-1.62543	-1.49115	-0.920172	-2.27532	0	-3.8989	-1.40273	-0.00472035	butyrate-- ligase peroxisomal-like	F:GO:0003824; P:GO:0008152	F:catalytic activity; P:metabolic process
MA_10434336g0010.1	212.377	134.913	242.83	186.51	419.443	109.564	81.5145	304.29	42.8663	90.091	45.2347	18.0192	143.923	48.6213	89.3603	189.273	77.8209	219.187	34.8004	33.8787	145.167	98.4938	-0.65072	0.192469	-0.186437	-3.26073	-0.46173	-0.911535	-2.20653	-0.978333	-2.25985	-1.53662	-1.15584	-2.34919	-2.21815	-0.682111	-1.95353	1.27335	-0.369001	0.874892	-1.10073	-2.07923	0.55494	0.824899	2.11719	1.25783	CBL-interacting kinase 16	F:GO:0005524; P:GO:0007165; F:GO:0004672; P:GO:0006468	F:ATP binding; P:signal transduction; F:protein kinase activity; P:protein phosphorylation
MA_10434336g0020.1	1144.87	486.965	707.721	649.642	818.144	528.179	375.762	744.387	610.02	384.448	357.569	407.234	394.397	317.8	521.641	608.246	440.703	623.45	268.803	356.161	2405.02	1531.75	-1.2316	-0.693158	-0.816512	-0.422898	-0.136127	0.697566	-1.08758	-0.104283	0.0828598	-1.05082	-0.731103	-1.12046	-0.648297	-0.290966	-0.754913	0.696052	-0.410347	-0.19282	0.419673	0.903931	0.650527	2.67492	-0.115742	0.561503	CBL-interacting kinase 5	P:GO:0007165	P:signal transduction
MA_10434337g0010.1	852.186	782.337	762.038	743.945	826.595	958.164	780.352	859.773	1255.21	873.258	1184	1292.58	866.719	943.535	943.868	815.895	1125.02	780.22	1096.81	1270.02	1708.9	1480.8	-0.123226	-0.161104	-0.195726	0.602084	0.0567079	0.685036	0.0791355	0.438756	0.565234	0.0683032	-0.022173	-0.0829516	0.191189	-0.0754819	0.387528	-0.16233	-0.110257	-0.0253806	0.796422	0.840358	0.206555	1.12986	-0.727321	-0.305038	uncharacterized aarF domain-containing kinase 1-like isoform X1
MA_10434340g0010.1	191.853	237.894	229.251	255.666	280.397	189.152	237.585	250.171	208.836	246.189	218.275	178.991	264.787	233.241	221.167	205.811	197.09	272.896	165.602	181.555	98.4759	95.0975	0.308869	0.2557	0.412386	-0.423347	-0.163934	-0.185243	-0.18699	-0.172873	-0.457695	-0.0823383	0.300842	-0.238104	-0.340963	-0.280357	-0.342516	0.14801	-0.39634	0.0204117	-1.00493	-1.55004	0.0498488	-1.26208	0.406581	-0.20559	unknown
MA_10434341g0010.1	734.397	592.341	659.794	556.387	669.111	632.574	745.559	644.319	489.115	707.348	611.745	473.304	661.569	672.947	604.299	733.203	755.37	669.175	652.807	736.645	766.584	753.987	-0.309661	-0.154322	-0.399843	-0.451281	-0.0543888	-0.607136	0.0800577	-0.209171	-0.578647	-0.0163308	0.0891215	0.155856	-0.146752	0.186166	0.229081	-0.0799209	0.0935769	0.637115	0.037929	0.172051	0.0238728	0.0400678	0.654445	0.0482262	cation H(+) antiporter 19-like	C:GO:0005770; C:GO:0016021; F:GO:0005451; P:GO:1902600; P:GO:0006885	C:late endosome; C:integral component of membrane; F:monovalent cation:proton antiporter activity; P:hydrogen ion transmembrane transport; P:regulation of pH
MA_10434343g0010.1	80.3107	83.0235	78.2807	85.9204	70.6754	86.8239	89.4671	92.9208	90.1291	76.7112	91.1874	97.3036	94.6234	93.7193	75.9563	69.8288	86.2797	91.4491	87.6009	79.9191	38.2019	44.1524	0.0473483	-0.0364759	0.0962499	0.346434	0.389967	0.0105179	0.116644	0.246448	0.339123	0.415886	0.109045	0.335916	0.102562	-0.407108	-0.105798	0.250537	-0.0572478	-0.280765	-0.848643	-0.666675	-0.20388	-1.20647	-0.119851	-0.0699555	phosphoribosylglycinamide chloroplastic	P:GO:0009058; F:GO:0016742	P:biosynthetic process; F:hydroxymethyl-, formyl- and related transferase activity
MA_10434345g0010.1	1018.16	934.015	956.941	958.746	1063.97	1159.72	1237.63	1068.08	1011.2	1030.25	1077.73	1076.35	1043.24	1099.97	1044.4	1176.06	1114.02	1075.62	974.41	1067.61	640.942	563.792	-0.124321	-0.0893731	-0.0866575	-0.0733147	0.00555275	-0.291243	-0.0464228	0.0649476	0.0630897	-0.0283575	-0.0762456	0.217928	-0.0267615	0.138826	0.0607062	0.0621106	-0.145259	-0.0117404	-0.851591	-0.915023	0.184724	-0.948228	0.201261	0.10568	26S protease regulatory subunit 6A homolog	F:GO:0036402	F:proteasome-activating ATPase activity	Adenosinetriphosphatase; Nucleoside-triphosphate phosphatase
MA_10434350g0010.1	2770.72	3237.92	3150.4	2828.04	3723.52	4201.66	3844.1	3736.23	3793.11	3789.17	4415.77	4567.26	3245.82	3733.98	3584.47	4011.48	4134.66	3897.47	3775.24	3822.22	1657.11	2061.58	0.224731	0.185211	0.0295311	0.0267101	0.0049171	-0.0192591	0.0252109	0.220727	0.269382	-0.198025	-0.170203	0.0459692	-0.0548925	0.102525	0.146147	0.0406448	-0.226041	-0.256859	-0.426333	-0.852605	-0.314907	-1.21348	-0.248623	-0.0716889	serine arginine-rich splicing factor RS31-like isoform X1	F:GO:0003676; C:GO:0005681; P:GO:0000398	F:nucleic acid binding; C:spliceosomal complex; P:mRNA splicing, via spliceosome
MA_10434352g0010.1	16.0621	31.1338	31.1525	5.23905	0	0	0	0	2.19827	1.78398	0	2.40256	1.59031	2.81863	22.3401	3.6752	2.53764	0.725786	16.8002	6.0808	242.794	292.085	0.913294	0.914133	-1.4514	1.67729	0	1.67729	1.47715	-1.47715	0.289471	1.37312	1.93305	0	4.54474	2.22503	1.82279	-0.689895	4.15382	1.05729	4.10245	8.19518	-0.265657	7.92952	-1.76662	0	---NA---
MA_10434354g0010.1	119.574	152.476	129.403	165.554	138.278	158.144	148.118	154.187	165.969	151.638	147.192	163.374	172.549	153.615	125.104	161.709	147.183	157.496	126.001	98.1615	125.642	275.103	0.348097	0.113059	0.466074	0.261617	0.156044	0.163131	0.132151	-0.0426473	0.106865	0.317373	-0.0416473	0.0984858	-0.143347	0.068283	-0.0666296	0.0543257	-0.222626	-0.72913	1.19529	0.987242	-1.12446	-0.2357	-0.14053	0.102859	early endosome antigen 1-like	C:GO:0043229; P:GO:0050794; P:GO:0048316; P:GO:0006259; P:GO:0009965	C:intracellular organelle; P:regulation of cellular process; P:seed development; P:DNA metabolic process; P:leaf morphogenesis
MA_10434355g0010.1	3960.21	3772.78	3982.73	3653.71	3914.03	4096.23	3618.45	3924.12	5396.75	3963.11	4341.81	5355.3	3826.28	3853.06	3529.73	3441.83	3645.74	3565.06	4131.64	4348.64	11026.8	15225.8	-0.0699304	0.00817842	-0.116183	0.463334	0.00371097	0.576589	0.0179734	0.131632	0.43424	-0.0327032	-0.0882685	-0.113255	-0.149057	-0.189142	-0.106128	-0.152666	-0.0715647	-0.300342	1.9426	1.95951	-0.465472	1.6073	-0.565468	-0.0839812	sorting nexin 2A	F:GO:0035091	F:phosphatidylinositol binding
MA_10434357g0010.1	27.6626	7.98303	13.5793	19.9084	0.768211	0	0	0	0	3.56796	2.87204	1.20128	8.7467	1.40931	3.35101	0	3.38352	0.725786	1.20001	0	0	0	-1.67389	-0.975247	-0.455086	-0.82229	-0.82229	0	1.36926	-0.238455	-1.05321	2.46262	1.26862	-0.82229	1.29906	0	2.13209	-1.4043	-0.815583	-1.13834	-4.8411	-0.82229	0	0	-1.13834	-1.9531	TMV resistance N-like	F:GO:0005515; P:GO:0007165; F:GO:0043531	F:protein binding; P:signal transduction; F:ADP binding
MA_10434357g0020.1	2.67702	0.798303	0	0	0.768211	1.03362	0	0	1.09913	0	2.15403	1.20128	0.795155	0.704657	0	0	0	0	0	0	1.69786	6.79268	-1.0319	-1.87854	-1.87854	0.247505	-0.82229	1.06979	-0.82229	1.6572	1.13834	0.0218181	-0.254568	-0.82229	-0.82229	0	0	0	-1.6572	-1.13834	1.08358	2.13983	-1.5303	1.43182	-1.13834	-0.633149	F-box PP2-B15-like	F:GO:0005515	F:protein binding
MA_10434358g0010.1	0	0	0.798782	0	0	0	0	0	0	0	0	0	0	0.704657	0	0	0	0	0	0	187.614	237.744	0	0.847021	0	0	0	0	0	0	0	0	0.769481	0	0	0	0	0	0	0	7.89932	7.89932	-0.340029	7.55929	0	0	indole-3-acetate O-methyltransferase 1	F:GO:0008168	F:methyltransferase activity
MA_10434358g0030.1	0	3.19321	0	2.09562	0.768211	0	0	0	2.19827	0	0	1.20128	0.795155	0	2.23401	0	0	0	1.20001	0.868685	2268.34	1952.89	2.06806	0	1.63023	0.855002	-0.82229	1.67729	-0.82229	0	1.13834	0.0218181	0	-0.82229	0.871033	0	0	0	1.13751	-0.236318	10.9321	10.1098	0.215921	11.1481	-1.13834	0	benzoate carboxyl methyltransferase-like	F:GO:0008168	F:methyltransferase activity
MA_10434359g0010.1	338.197	313.733	352.263	347.873	334.94	389.674	359.857	374.746	485.818	388.016	404.958	400.026	359.41	331.893	336.218	297.691	350.194	339.668	322.803	369.191	554.351	465.298	-0.107995	0.0586182	0.040577	0.535179	0.161557	0.431956	0.211626	0.0615027	0.0438672	0.101436	-0.230906	0.103223	0.0054798	-0.331104	-0.0974908	-0.191462	-0.326213	-0.115425	0.459128	0.47305	0.252148	0.621975	-0.15227	-0.0553657	coiled-coil domain-containing 22	P:GO:2000060; F:GO:0097602	P:positive regulation of protein ubiquitination involved in ubiquitin-dependent protein catabolic process; F:cullin family protein binding
MA_10434361g0010.1	4395.67	4532.77	4510.72	4531.78	4211.33	3761.34	4182.09	4143.65	4016.24	3108.59	2924.46	2666.84	3575.81	3776.25	3428.09	4226.48	4302.99	2191.87	2440.83	1756.48	2191.09	2098.94	0.0442978	0.0372669	0.0439836	-0.0684143	-0.0233668	-0.0583648	-0.437896	-0.0880595	-0.22105	-0.235945	0.00570925	-0.0100495	-0.296795	0.0285467	0.0544227	-0.503899	-0.260703	-0.602162	-1.06607	-1.00427	0.0619603	-0.932263	0.648897	0.362966	signal recognition particle subunit SRP72	F:GO:0005515; P:GO:0006614; C:GO:0048500; F:GO:0008312	F:protein binding; P:SRP-dependent cotranslational protein targeting to membrane; C:signal recognition particle; F:7S RNA binding
MA_10434363g0010.1	1246.6	1033	1104.72	1123.25	899.575	669.785	710.766	809.738	434.158	831.335	715.139	612.652	1141.84	963.97	808.711	845.296	723.227	1021.18	990.01	1107.57	843.837	652.097	-0.270914	-0.174175	-0.15019	-1.04931	-0.151609	-0.709864	-0.113682	-0.216925	-0.439742	0.343709	0.524635	-0.339442	-0.153439	0.0619267	-0.162794	0.296415	0.468661	0.853212	-0.933787	-0.463549	0.371375	0.247268	0.213982	-0.09439	meiosis arrest female 1	C:GO:0005777; P:GO:0010468	C:peroxisome; P:regulation of gene expression
MA_10434365g0010.1	620.177	482.175	516.013	527.048	612.264	315.254	391.667	693.332	224.224	445.995	260.638	141.751	383.265	332.598	246.858	459.4	302.825	397.005	175.202	197.192	179.124	241.14	-0.362458	-0.264803	-0.234334	-1.44515	0.179118	-0.801949	-0.456249	-0.772687	-1.64676	-0.674408	0.0770287	-0.643201	-1.30699	-0.592737	-1.19239	-0.167472	-0.570343	0.473396	-1.35916	-1.34067	-0.426849	-1.12431	1.45981	0.27351	probable cyclic nucleotide-gated ion channel 14	F:GO:0005249; P:GO:0071805; C:GO:0008076	F:voltage-gated potassium channel activity; P:potassium ion transmembrane transport; C:voltage-gated potassium channel complex
MA_10434370g0010.1	1.78468	4.78982	25.561	4.19124	34.5695	5.16809	3.97632	54.1187	5.49567	1.78398	11.4882	3.60384	3.18062	3.52328	2.23401	9.188	1.69176	3.62893	25.2003	0.868685	0	0	1.05601	3.25373	0.898566	-2.45309	0.631902	0.384401	-3.67542	2.16534	0.725688	-3.08885	-0.447454	-2.83749	-3.45924	-2.43567	-4.35592	0.73353	1.06902	-1.30081	-1.47751	-5.15257	0	-2.31508	0.112241	-1.01767	EGF domain-specific O-linked N-acetylglucosamine transferase-like	F:GO:0016757	F:transferase activity, transferring glycosyl groups
MA_10434370g0020.1	511.311	422.302	424.153	382.451	500.105	473.397	564.637	488.089	633.102	482.567	483.221	591.029	489.02	504.534	571.906	575.169	500.761	504.421	486.005	568.989	244.492	478.884	-0.275332	-0.269037	-0.41798	0.339601	-0.035015	0.164838	-0.0513984	0.00195197	0.291954	-0.0322721	0.0917133	0.174763	0.193186	0.236394	0.0369012	0.0637721	0.00827012	-0.0547347	-0.0943366	-0.0624286	-0.967009	-1.2042	-0.0657926	-0.0295716	OS-9 homolog isoform X1	C:GO:0005783; P:GO:0036503	C:endoplasmic reticulum; P:ERAD pathway
MA_10434370g0030.1	1.78468	0	0	1.04781	5.37747	0	0	5.10554	0	0	0	0	0	0	1.117	0	0	0	3.60004	0	0	0	-1.47751	-1.47751	-0.443431	-2.67299	-0.0628668	0	-2.67299	0	0	-2.67299	0	-2.67299	-1.59096	-2.61012	-2.61012	0	2.20165	0	-1.47751	-2.67299	0	0	0	0	EGF domain-specific O-linked N-acetylglucosamine transferase-like	F:GO:0016757	F:transferase activity, transferring glycosyl groups
MA_10434370g0040.1	2.67702	13.5712	63.1038	11.5259	145.96	16.5379	11.9289	107.216	6.59481	20.5158	13.6422	22.8243	14.3128	8.45588	2.23401	20.2136	9.30467	16.6931	28.8003	2.60606	0	0	1.9865	4.1238	1.76831	-4.27427	-0.441506	-0.767519	-2.77196	-0.555262	0.147039	-3.26261	-0.891192	-3.50675	-5.50596	-2.35086	-3.39255	-0.282209	1.02519	-2.72394	-1.87854	-7.19928	0	-3.69253	-0.881829	0.260342	Glycosyltransferase family 61	F:GO:0016757	F:transferase activity, transferring glycosyl groups
MA_10434370g0050.1	0.892341	3.99152	8.78661	0	16.1324	4.13447	1.98816	15.3166	3.2974	0.89199	2.87204	3.60384	4.77093	1.40931	3.35101	1.8376	0	1.45157	1.20001	0	0	0	1.39931	2.37064	-0.920172	-1.99519	-0.0703875	0.524209	-3.17875	1.03319	1.28293	-1.56985	-1.09159	-2.5194	-1.97731	-2.5236	-4.02827	0.373803	-0.815583	-2.20284	-0.920172	-4.09866	0	-1.57926	-0.623581	0.407121	EGF domain-specific O-linked N-acetylglucosamine transferase-like	F:GO:0016757	F:transferase activity, transferring glycosyl groups
MA_10434370g0060.1	3.56936	5.58812	2.39635	4.19124	1.53642	2.06724	3.97632	6.12665	3.2974	6.24393	2.87204	9.61023	4.77093	2.11397	3.35101	0	5.92116	1.45157	1.20001	1.73737	1.69786	10.189	0.527874	-0.42801	0.184086	0.760671	1.49043	-0.211612	1.51398	-0.903678	0.550612	1.18601	0.0218157	0.972284	0.778557	-2.83322	-0.0422099	-1.56307	-0.815583	-1.95459	1.29202	2.14122	-2.0522	-0.883262	-1.09231	-0.336156	probable lysine-specific demethylase ELF6 isoform X1	F:GO:0005488	F:binding
MA_10434372g0010.1	1693.66	1177.5	1272.46	1261.56	1046.3	1808.83	1139.21	826.076	3028.12	1347.8	1762	3304.72	1507.61	1541.79	1380.62	1205.47	1531.04	1360.12	2414.43	2087.45	4331.24	5417.16	-0.52405	-0.412245	-0.424643	1.53222	-0.340587	1.40959	0.364995	0.386358	1.29329	0.526545	-0.230315	0.122627	0.399679	0.544696	0.889364	0.0131246	0.454246	-0.662531	1.6768	2.37112	-0.322689	1.92581	-1.53566	0.037824	IST1 homolog	P:GO:0015031	P:protein transport
MA_10434373g0010.1	9.81575	18.361	26.3598	16.765	8.45032	15.5043	12.923	2.04222	47.2628	16.9478	25.8484	24.0256	13.5176	17.6164	12.287	5.5128	11.8423	10.8868	28.8003	79.9191	0.84893	0	0.840018	1.33892	0.7159	2.35248	-1.63524	1.79344	0.925374	0.581028	0.479596	0.619371	0.173736	0.559038	0.491586	1.09816	2.07771	-0.594448	0.150491	1.69308	-3.43506	-3.24036	0.886691	-2.91271	-0.845931	-0.701996	hydroquinone glucosyltransferase-like	F:GO:0016758; P:GO:0008152	F:transferase activity, transferring hexosyl groups; P:metabolic process
MA_10434374g0010.1	1842.68	1321.99	1336.36	1268.9	1086.25	1212.43	1152.14	1236.56	1198.06	1296.06	1189.03	1298.58	1164.9	1161.98	1087.96	1018.03	1166.47	1162.71	1233.61	1078.91	1239.44	1623.45	-0.478789	-0.463201	-0.537879	0.141217	0.186817	0.0563358	0.254564	-0.124254	0.00280147	0.100763	-0.061271	0.0848812	0.00227024	-0.280302	-0.084117	-0.156516	0.0530656	-0.267141	-0.182641	0.579267	-0.389101	0.105285	-0.172484	0.0281024	Ribosome maturation SBDS	P:GO:0042254	P:ribosome biogenesis
MA_10434375g0010.1	5.35405	7.98303	11.9817	9.43029	10.7549	3.10085	10.9349	10.2111	10.9913	4.45995	10.0522	14.4154	11.9273	21.1397	4.46802	12.8632	5.92116	7.25786	12.0001	11.2929	0	16.9817	0.499527	1.03074	0.715032	0.0287259	-0.0683435	0.00681132	-1.10631	1.01737	1.49741	0.137155	2.43264	0.0219145	-1.10418	0.306336	-0.69584	0.596881	0.234198	-0.326541	1.50078	0.61326	-4.16846	-3.57711	-0.369185	-1.43033	NBS-LRR	F:GO:0043531	F:ADP binding
MA_10434377g0010.1	348.013	396.757	411.373	459.989	397.165	293.548	405.584	575.905	225.323	370.176	204.633	177.789	261.606	286.795	220.05	525.554	299.441	295.395	213.602	198.929	480.494	315.859	0.188605	0.240669	0.40145	-0.814985	0.534967	-0.845173	-0.101263	-0.85203	-1.05384	-0.600467	-0.0334578	0.0301883	-0.848994	-0.131752	-0.941249	-0.324582	0.0615925	0.161227	-0.139438	-0.329523	0.603676	0.243965	1.18529	0.518428	lysine-specific demethylase REF6	F:GO:0003676	F:nucleic acid binding
MA_10434377g0020.1	305.181	339.279	365.842	472.562	319.576	256.337	361.845	714.775	187.952	331.82	190.991	157.368	252.859	230.423	236.805	426.323	274.911	229.348	212.402	184.161	503.416	315.859	0.152334	0.260777	0.629171	-0.762644	1.15884	-0.941332	0.054079	-0.793706	-1.07147	-0.336636	-0.15313	0.178688	-0.430886	-0.744178	-1.3753	-0.530926	0.152537	0.225506	0.0494597	-0.0168218	0.67077	0.47526	1.19608	0.422623	lysine-specific demethylase REF6 isoform X2	F:GO:0003676; F:GO:0046872	F:nucleic acid binding; F:metal ion binding
MA_10434378g0010.1	149.913	151.678	168.543	179.175	236.609	149.875	236.591	231.791	97.823	191.778	142.166	103.31	152.67	147.978	127.338	180.085	137.032	156.044	96.001	133.778	61.123	67.9268	0.0167685	0.167932	0.255683	-1.26567	-0.0295508	-1.26556	-0.301649	-0.429249	-0.886062	-0.628756	-0.018252	-0.000109671	-0.888635	-0.362372	-0.75403	-0.29577	-0.561619	0.369703	-1.13058	-1.78545	-0.149937	-1.93528	1.1876	0.0756596	DDB1- and CUL4-associated factor 4	F:GO:0005515	F:protein binding
MA_10434379g0010.1	6482.86	6707.34	7197.83	7070.62	6291.64	5406.86	5777.59	7480.63	5264.86	6673.87	6116.74	6012.4	6219.7	5877.54	5013.11	6778.91	6411.77	6288.94	5498.46	6232.82	8288.95	10236.6	0.0491041	0.15091	0.125189	-0.256998	0.249687	-0.134049	0.0850733	-0.125742	-0.150558	-0.0165895	0.120401	-0.12295	-0.327672	-0.142087	-0.222406	-0.085694	-0.153708	0.0519346	0.658948	0.702134	-0.304436	0.520647	-0.0574647	-0.177941	E3 ubiquitin- ligase UPL3	F:GO:0005488	F:binding
MA_10434382g0020.1	4956.06	4497.64	5332.67	4870.22	5424.33	5225.97	5532.05	5312.82	5143.95	5814.88	4921.25	5352.9	5370.48	5253.21	5572.73	5940.96	5678.39	5738.79	4638.05	5288.56	4267.57	7315.71	-0.139996	0.105643	-0.0252021	-0.0765547	-0.0299621	-0.104917	0.100286	-0.240681	-0.119408	-0.0143939	0.00749945	0.0283626	0.0389318	0.16119	0.0959858	-0.019	-0.0854881	-0.0174432	0.56171	0.431483	-0.777442	-0.374321	0.0474846	0.0866587	26S proteasome regulatory subunit 4 homolog B	F:GO:0005524; F:GO:0036402	F:ATP binding; F:proteasome-activating ATPase activity	Adenosinetriphosphatase; Nucleoside-triphosphate phosphatase
MA_10434385g0020.1	416.723	373.606	257.208	319.582	609.191	654.28	726.672	500.343	880.407	676.129	1149.54	820.474	2877.66	2662.9	993.017	777.305	648.79	988.521	409.204	357.898	398.148	502.658	-0.157174	-0.694014	-0.381854	0.530548	-0.283464	0.276521	0.150169	0.764804	0.278785	2.23807	2.02335	0.254027	0.704009	0.634539	0.374176	0.5473	-1.48789	-1.19464	0.269897	-0.276817	-0.33552	-0.866363	-0.174927	-0.812122	unknown	C:GO:0016020	C:membrane
MA_10434385g0030.1	657.655	533.267	470.483	497.71	1037.85	1153.52	1183.95	872.026	1376.12	1041.84	2019.76	1225.3	4600.77	4611.27	1688.91	1460.89	1208.76	1771.64	588.006	656.726	440.595	679.268	-0.301964	-0.482319	-0.401323	0.40666	-0.250895	0.216827	0.00553324	0.954377	0.233794	2.1472	1.99819	0.189833	0.701956	0.743741	0.470627	0.765379	-1.77855	-0.898758	0.0465784	-0.610817	-0.623379	-1.42403	-0.0494938	-0.807611	unknown	C:GO:0016020	C:membrane
MA_10434385g0040.1	25.8779	14.3695	10.3842	24.0996	56.8476	40.3111	53.6803	35.7388	100.021	45.4915	71.0831	118.927	139.152	138.113	69.2543	49.6152	60.0574	48.6277	46.8005	37.3535	36.504	40.7561	-0.806354	-1.23939	-0.0987539	0.804331	-0.654954	0.885567	-0.31529	0.632694	1.36711	1.27666	1.75165	-0.0812364	0.280329	0.462268	0.732864	0.0941781	-0.592635	-1.64472	0.635565	-0.470271	-0.154941	-0.543976	-1.13306	-0.803131	unknown	C:GO:0016020; C:GO:0016021	C:membrane; C:integral component of membrane
MA_10434386g0010.1	32.1243	29.5372	18.372	26.1952	21.5099	28.9413	53.6803	28.591	23.0818	33.0036	19.3863	9.61023	23.8546	28.1863	46.9142	11.0256	37.2187	14.5157	10.8001	18.2424	6.79144	13.5854	-0.11732	-0.773917	-0.284534	0.0973859	0.3946	-1.18307	0.59513	-0.738089	-1.68023	0.142956	-0.0368477	1.28046	1.08989	-1.29905	0.36912	-1.13196	-0.788799	0.858832	-1.18337	-0.626039	-0.904558	-2.81106	2.36556	0.554538	DEAD-box ATP-dependent RNA helicase 38	F:GO:0003676; F:GO:0005524	F:nucleic acid binding; F:ATP binding
MA_10434388g0010.1	48.1864	47.8982	54.3172	47.1514	62.2251	45.4792	68.5914	99.0474	57.155	51.7354	63.903	60.064	100.189	81.7402	88.2433	56.9656	96.4303	75.4818	70.8007	48.6464	91.6845	81.5121	-0.00847889	0.169468	-0.0306808	-0.120593	0.662116	-0.259006	-0.261724	0.299512	0.211549	0.678491	0.832003	0.138414	0.497248	-0.787415	-0.0382422	0.536343	0.145714	-0.298632	0.746346	0.384109	0.167722	0.413417	0.188589	-0.481699	dual specificity phosphatase 1 isoform X1	P:GO:0006470; F:GO:0008138	P:protein dephosphorylation; F:protein tyrosine/serine/threonine phosphatase activity	Protein-serine/threonine phosphatase; 4-nitrophenylphosphatase
MA_10434389g0010.1	111.543	235.499	137.391	114.211	255.814	793.819	313.135	287.952	1318.96	295.249	726.627	856.512	367.361	455.208	521.641	389.571	435.628	347.652	711.607	930.362	488.135	601.152	1.07137	0.298274	0.0338104	2.3617	0.170107	2.07104	0.206084	1.29639	1.53335	0.520398	-0.800934	0.29066	1.0251	0.434755	0.595573	0.234977	-0.0300916	0.119185	2.41966	1.2294	-0.299895	0.638848	-1.44877	0.127427	homeobox-leucine zipper HOX11 isoform X1	C:GO:0005667; F:GO:0003700; P:GO:0006355; F:GO:0043565; P:GO:0006355	C:transcription factor complex; F:transcription factor activity, sequence-specific DNA binding; P:regulation of transcription, DNA-templated; F:sequence-specific DNA binding; P:regulation of transcription, DNA-templated
MA_10434390g0020.1	33.909	106.174	89.4636	68.1076	132.9	91.992	212.733	144.997	12.0905	168.586	72.5191	26.4281	168.573	195.895	213.348	292.179	149.721	149.512	20.4002	19.1111	10.1872	6.79268	1.61829	1.37374	0.985248	-3.35457	0.124781	-4.02922	0.340858	-1.20583	-2.62829	0.340744	1.08224	0.674648	0.678793	1.00584	0.045936	-0.17214	-1.78049	-0.447666	-2.16341	-4.1029	0.521653	-4.25589	2.96208	0.338988	probable histone	C:GO:0005634; F:GO:0003677; F:GO:0046982; C:GO:0000786	C:nucleus; F:DNA binding; F:protein heterodimerization activity; C:nucleosome
MA_10434390g0030.1	71.3873	68.6541	99.8478	93.2551	126.755	75.4541	61.6329	122.533	74.7412	90.983	55.2868	85.2908	60.4318	45.098	35.7441	60.6408	22.8387	94.3522	106.801	88.6059	29.7126	33.9634	-0.0555286	0.478371	0.380834	-0.754227	-0.0484815	0.274157	-0.473938	-0.708569	-0.09216	-1.05632	-0.729889	-1.02838	-1.79779	-1.00294	-2.37352	0.0518993	0.937503	0.0543869	-1.04989	-1.86946	-0.187016	-1.02809	-0.462287	0.441797	---NA---
MA_10434392g0010.1	2241.56	2067.61	1970.6	2064.19	1884.42	1881.18	1969.27	1990.14	1953.16	1776.84	1703.12	1855.98	1739.8	1616.48	1820.72	1863.33	1723.06	1855.11	1620.02	1594.04	2511.14	2683.11	-0.116489	-0.185783	-0.118876	0.0516643	0.0787073	-0.011843	-0.0847573	-0.0611004	0.0628264	-0.115137	-0.218659	0.0635073	-0.0495877	-0.0949386	-0.207786	0.062153	-0.0721294	-0.219365	0.259295	0.509556	-0.0955279	0.350521	0.0854382	0.14338	translation initiation factor eIF-2B subunit alpha-like	P:GO:0044237	P:cellular metabolic process
MA_10434393g0010.1	9.81575	16.7644	11.9817	12.5737	17.6688	16.5379	9.94079	26.5488	8.79308	16.0558	19.3863	6.0064	69.1785	68.3517	21.2231	47.7776	32.1434	55.8855	15.6002	14.7677	5.09358	3.39634	0.715852	0.263349	0.327682	-0.930798	0.561357	-0.159882	-0.130368	0.257335	-1.28352	1.9104	1.98346	-0.770916	0.251426	0.82423	0.266733	1.7378	-0.296402	1.17022	-1.29876	-2.08626	0.470988	-0.844355	0.642972	-0.217124	heat stress transcription factor A-6b-like isoform X1	C:GO:0005634; C:GO:0005667; F:GO:0003700; P:GO:0006355; F:GO:0043565; P:GO:0006355	C:nucleus; C:transcription factor complex; F:transcription factor activity, sequence-specific DNA binding; P:regulation of transcription, DNA-templated; F:sequence-specific DNA binding; P:regulation of transcription, DNA-templated
MA_10434395g0010.1	822.738	599.526	694.142	731.371	555.416	603.633	563.643	526.891	727.627	562.846	580.153	622.263	563.765	599.663	580.842	411.623	610.725	494.26	752.408	562.04	1122.29	526.432	-0.45596	-0.244879	-0.169611	0.389017	-0.0759231	0.367843	0.0191361	0.0436171	0.14454	0.0214854	-0.00950444	0.0211739	0.0644632	-0.355419	0.212642	-0.187113	0.374513	-0.146604	-0.6432	-0.0771785	1.09067	0.992314	-0.142502	0.057142	tRNA uridine 5-carboxymethylaminomethyl modification enzyme	F:GO:0050660; P:GO:0008033	F:flavin adenine dinucleotide binding; P:tRNA processing
MA_10434396g0010.1	1481.29	1378.67	1476.15	1519.32	2788.6	2453.81	2074.64	3117.44	1834.46	2174.67	2543.19	1060.73	3200.5	2758.03	2689.75	3763.41	2552.02	2832.02	1740.02	2117.86	842.139	1307.59	-0.103501	-0.00500784	0.0365552	-0.603922	0.160765	-0.17742	-0.358599	0.225748	-1.03504	0.198686	0.168548	-0.426502	-0.0520544	0.271597	-0.288621	0.380879	-0.547278	0.996869	-0.179811	-1.09205	-0.634171	-1.29972	0.967142	-0.0515981	unknown
MA_10434398g0010.1	24.0932	25.5457	19.9696	9.43029	25.3509	22.7396	26.8401	19.401	27.4784	15.1638	20.8223	16.8179	31.8062	34.5282	21.2231	25.7264	65.1327	28.3057	20.4002	14.7677	78.1016	50.9451	0.0811813	-0.259	-1.26652	0.112012	-0.369212	0.0327007	-0.705086	0.433035	0.140559	0.316113	0.581668	0.0793111	-0.245796	0.389623	1.69672	0.85841	-0.0281791	-0.17636	1.04969	0.979132	0.60672	1.50654	0.643838	0.121491	TMV resistance N-like	F:GO:0005515; P:GO:0007165; F:GO:0043531	F:protein binding; P:signal transduction; F:ADP binding
MA_10434399g0010.1	469.371	480.579	460.897	456.845	371.046	384.506	342.957	380.873	438.555	396.936	456.655	421.649	430.974	392.494	361.909	374.871	374.725	373.054	387.604	414.363	1500.91	1141.17	0.0339707	-0.0262278	-0.0389407	0.240563	0.0376135	0.353814	0.0970552	0.201725	0.086925	0.215464	0.0295875	-0.113251	-0.0358707	-0.0228574	-0.0234176	-0.0892879	-0.235959	-0.0250874	1.2799	1.61822	0.39502	2.1265	-0.297231	-0.247507	serine threonine- kinase EDR1	F:GO:0004672	F:protein kinase activity
MA_10434402g0010.1	54.4328	67.0575	54.3172	54.4861	38.4105	22.7396	27.8342	26.5488	8.79308	17.8398	17.2323	20.4217	31.011	26.0723	21.2231	49.6152	21.147	50.805	40.8004	43.4343	1.69786	6.79268	0.296013	-0.00301184	0.00138683	-2.00875	-0.516592	-1.55795	-1.0648	-0.0472902	0.185292	-0.300012	0.189522	-0.4508	-0.826522	0.877582	-0.314879	1.45931	1.19702	1.0526	-2.83055	-2.33839	-1.5303	-3.41789	0.428705	0.380802	alcohol dehydrogenase-like 4	F:GO:0008270; F:GO:0016491; P:GO:0055114	F:zinc ion binding; F:oxidoreductase activity; P:oxidation-reduction process
MA_10434404g0030.1	0	0	0	0	0	1.03362	0	0	1.09913	0.89199	1.43602	1.20128	0	0	0	0	0	0.725786	2.40003	0.868685	0.84893	3.39634	0	0	0	1.06979	0	1.06979	0.919905	0.364623	0.218438	0	-1.02405	0	0	0	0	-0.132651	0.481018	-0.236318	2.1363	2.1363	-1.24961	0.886691	-1.13834	-0.260478	galactosyltransferase	F:GO:0016757; P:GO:0006486	F:transferase activity, transferring glycosyl groups; P:protein glycosylation
MA_10434408g0010.1	679.964	730.447	600.684	611.921	679.866	677.02	838.009	751.535	715.537	782.275	710.831	715.962	743.47	744.117	786.371	641.323	764.675	640.869	735.608	650.645	1227.55	862.67	0.103176	-0.178571	-0.151877	0.0736692	0.144387	-0.227645	0.202148	-0.137985	-0.127622	0.128841	0.13614	0.301314	0.209672	-0.228461	0.0249734	-0.28724	0.0493621	-0.13781	0.342901	0.343108	0.508408	0.550203	0.226788	-0.0702069	GTP binding	C:GO:0009536	C:plastid
MA_10434409g0010.1	4485.8	4280.5	3843.74	4239.44	4493.26	5171.19	5356.1	4809.42	5701.21	5068.29	5518.63	5839.42	3808	4212.44	4386.48	4127.25	4743.69	4245.85	5324.46	6548.15	3533.25	2377.44	-0.0675695	-0.2228	-0.0814728	0.343437	0.0980771	0.0900704	0.173698	0.122789	0.204289	-0.238674	-0.295778	0.253367	-0.0346938	-0.220631	-0.0198472	-0.25539	-0.0516671	0.165236	-0.915673	-0.918071	0.57139	-0.600049	-0.12462	-0.0937965	adenylosuccinate chloroplastic	F:GO:0005525; F:GO:0004019; P:GO:0006164; P:GO:0006531; P:GO:0006144; P:GO:0006522	F:GTP binding; F:adenylosuccinate synthase activity; P:purine nucleotide biosynthetic process; P:aspartate metabolic process; P:purine nucleobase metabolic process; P:alanine metabolic process	Adenylosuccinate synthase
MA_10434410g0010.1	377.46	229.911	265.995	288.148	211.258	173.648	167.005	196.053	224.224	185.534	218.275	213.828	201.174	171.936	196.593	183.76	184.402	166.205	283.203	228.464	648.583	957.767	-0.712803	-0.503332	-0.388335	0.0855392	-0.107237	0.422851	-0.18638	0.233305	0.203742	-0.0702198	-0.0142089	-0.337312	-0.103288	-0.0929281	-0.0879263	-0.15782	0.374178	0.0950896	1.34104	2.17536	-0.561668	1.95101	-0.354674	-0.328295	---NA---
MA_10434411g0010.1	0	0	0	0	0	0	0	0	1.09913	0	0.718011	1.20128	0.795155	0.704657	0	0	0	0	3.60004	6.0808	0	0	0	0	0	1.06979	0	1.06979	0	0.780739	1.13834	0.844108	0.769481	0	0	0	0	0	1.42091	1.68557	0	0	0	0	-1.13834	-0.780739	flavonol synthase	F:GO:0051213	F:dioxygenase activity
MA_10434412g0010.1	1438.45	1227.79	1276.45	1172.5	1057.06	955.063	878.766	982.305	1085.95	1043.63	1036.09	1070.34	907.272	906.188	950.57	1067.65	895.786	1013.92	925.21	964.241	2270.04	2346.87	-0.228283	-0.17225	-0.294704	0.038861	-0.105707	0.305088	-0.0184284	-0.0104491	0.0364261	-0.220223	-0.0757037	-0.266227	-0.153036	0.120073	-0.132875	-0.041619	-0.16313	-0.150455	0.705831	1.14993	-0.0479995	1.36816	-0.284225	-0.117363	stAR-related lipid transfer mitochondrial-like	F:GO:0008289	F:lipid binding
MA_10434413g0010.1	624.639	613.097	568.733	643.355	536.979	657.381	547.738	485.026	1054.07	645.801	712.985	1055.92	567.74	546.109	628.873	391.409	426.323	483.374	626.407	550.747	2903.34	1912.14	-0.0268637	-0.135044	0.0425266	0.971717	-0.146517	0.943151	0.265771	0.142572	0.708479	0.0802201	-0.267095	0.0285658	0.227511	-0.308676	-0.185706	-0.417201	-0.186493	-0.937794	1.61254	1.83032	0.60227	2.40402	-0.945684	-0.116971	unknown
MA_10434414g0010.1	2371.84	1853.66	1508.1	1920.64	1462.67	1309.59	1423.52	1807.36	1602.54	1495.87	1031.06	840.895	1223.74	1254.29	1206.36	1383.71	1324.65	1429.8	1764.02	1732.16	2494.16	1647.22	-0.355462	-0.652927	-0.304282	0.131666	0.305089	0.170782	0.0323533	-0.536414	-0.830234	-0.257114	-0.0622017	-0.0391162	-0.277732	-0.385095	-0.447985	-0.0651255	0.774151	1.04169	-0.525704	0.171319	0.598218	0.808653	0.758764	0.344689	ABC transporter C family member 2-like isoform X1	F:GO:0016887; F:GO:0005524	F:ATPase activity; F:ATP binding	Adenosinetriphosphatase; Nucleoside-triphosphate phosphatase
MA_10434415g0010.1	358.721	205.164	134.195	147.741	67.6025	101.295	89.4671	90.8786	71.4438	82.0631	81.1352	133.342	112.912	97.2426	112.817	135.982	100.66	92.9006	100.801	91.212	73.008	71.3231	-0.803087	-1.41183	-1.27407	0.0785999	0.421467	-0.320532	0.275946	-0.0162063	0.693631	0.731586	-0.0583088	0.399132	0.730388	0.576191	0.145947	0.176927	0.309679	-0.542884	-2.31435	0.0761945	0.0332247	-0.289712	-0.570445	0.316656	microtubule-associated RP EB family member 1B	C:GO:0045298; F:GO:0008017	C:tubulin complex; F:microtubule binding
MA_10434415g0020.1	377.46	213.147	199.696	217.944	145.96	105.429	141.159	171.546	30.7758	142.718	43.0807	21.623	149.489	124.02	156.381	207.649	125.19	193.059	73.2008	66.8888	28.0147	27.1707	-0.821541	-0.915133	-0.789577	-2.20942	0.231558	-2.16151	-0.0321786	-1.70503	-2.66738	0.0342353	0.232262	-0.047916	0.0988339	0.274096	-0.451382	0.433251	0.751288	1.58538	-3.74787	-2.38316	0.0425883	-2.29265	2.65164	1.27167	glycerophosphodiester phosphodiesterase GDPDL3-like	P:GO:0006629; F:GO:0008081	P:lipid metabolic process; F:phosphoric diester hydrolase activity
MA_10434416g0010.1	2.67702	3.99152	0.798782	2.09562	2.30463	0	3.97632	2.04222	2.19827	0.89199	0.718011	4.80512	7.15639	4.9326	3.35101	1.8376	1.69176	4.35472	4.80005	0.868685	0	0	0.44094	-1.03152	-0.24831	-0.0471978	-0.119367	-0.637786	-0.804585	-0.139165	1.61742	1.30344	2.56866	0.590589	0.396862	-0.100451	-0.176573	1.50091	1.75533	-1.6353	-1.87854	-1.72449	0	-2.31508	-0.222247	-0.780739	---NA---
MA_10434417g0010.1	1306.39	1234.98	1234.92	1449.12	1050.91	1033.62	1205.82	1269.24	1062.86	1232.73	1265.85	1143.62	1181.6	1154.23	1037.7	1104.4	1150.4	1206.26	1290.01	1225.72	2522.17	1721.94	-0.081037	-0.0811041	0.149487	0.0162989	0.272083	-0.181895	0.230013	0.0382224	-0.108161	0.168948	0.159079	0.198194	-0.0182395	-0.200531	-0.141713	-0.0312946	0.0272546	0.0999344	0.398189	0.711861	0.550363	1.06403	0.0763419	-0.292151	gamma-tubulin complex component 5 isoform X1	C:GO:0005815; C:GO:0045298; P:GO:0007020; C:GO:0000922; F:GO:0043015	C:microtubule organizing center; C:tubulin complex; P:microtubule nucleation; C:spindle pole; F:gamma-tubulin binding
MA_10434418g0010.1	879.848	597.929	797.185	639.164	547.734	577.793	411.549	474.815	606.722	579.794	497.582	542.978	469.936	420.68	425.579	378.546	387.413	435.472	460.805	508.181	2580.75	1538.54	-0.556508	-0.142171	-0.460452	0.147305	-0.205707	0.558848	0.0819182	-0.220196	-0.0944767	-0.220575	-0.456898	-0.411543	-0.363296	-0.326127	-0.29281	-0.412137	-0.110546	-0.0953702	0.805535	1.48832	0.745848	2.64571	-0.398984	0.215217	AMP deaminase	F:GO:0003876; P:GO:0032264; P:GO:0006144	F:AMP deaminase activity; P:IMP salvage; P:purine nucleobase metabolic process	Adenosine-phosphate deaminase; AMP deaminase
MA_10434420g0010.1	707.626	1013.85	932.978	829.865	1099.31	752.474	1151.14	1124.24	444.051	879.502	1105.02	696.742	1554.53	1390.99	847.806	953.715	1021.82	1219.32	697.207	791.372	65.3676	149.439	0.518162	0.398363	0.22959	-1.30587	0.0323228	-1.37228	-0.321511	0.328977	-0.335633	0.499495	0.885521	0.0664112	-0.374402	-0.23709	-0.137676	0.470862	-0.663649	0.183485	-2.23585	-2.87066	-1.18063	-4.1177	0.723555	-0.553746	truncated TIR-NBS-LRR	F:GO:0005515; P:GO:0007165; F:GO:0043531	F:protein binding; P:signal transduction; F:ADP binding
MA_10434421g0010.1	951.236	976.325	904.222	1405.11	741.323	266.673	364.827	848.54	148.383	520.922	256.33	183.796	486.635	379.105	437.866	415.298	360.345	440.552	205.202	190.242	971.176	1154.75	0.0375196	-0.0730474	0.562322	-2.31303	0.194635	-1.29214	-0.508213	-1.02022	-1.4979	-0.606247	0.505925	-1.02089	-0.758268	-1.02907	-1.23331	-0.241251	-0.31956	0.049469	0.279445	0.638716	-0.249546	1.41006	0.98523	0.056855	CCT domain	F:GO:0005515	F:protein binding
MA_10434422g0010.1	3525.64	3126.95	3066.53	3275.45	2894.62	3760.3	2826.17	2203.55	4625.16	3135.35	4076.87	5280.82	3154.38	3221.69	3327.56	2229.01	3296.39	2951.77	4299.65	3459.97	7586.89	6622.86	-0.173075	-0.201219	-0.106159	0.675944	-0.393387	0.710458	0.115213	0.37873	0.751952	0.123942	-0.222967	-0.0345142	0.201025	0.0165658	0.580841	-0.0870141	0.0767386	-0.609858	0.909378	1.1938	0.196027	1.42434	-0.901679	-0.116582	nifU chloroplastic	F:GO:0005506; F:GO:0051536; P:GO:0016226	F:iron ion binding; F:iron-sulfur cluster binding; P:iron-sulfur cluster assembly
MA_10434424g0010.1	6.24639	23.9491	33.5489	27.2431	30.7284	7.23533	5.96447	29.6121	3.2974	13.3799	18.6683	4.80512	7.15639	7.04657	3.35101	3.6752	5.07528	25.4025	24.0003	15.6363	2.54679	0	1.78365	2.2533	1.96256	-2.88424	-0.0516729	-0.696549	-1.14173	0.451822	-1.30865	-1.95977	-0.0334527	-2.18769	-2.86635	-2.711	-2.33308	0.876627	0.346071	1.51894	-2.85726	-4.9877	1.82651	-0.9735	0.262689	-1.25597	cytochrome P450 mono-oxygenase	F:GO:0005506; F:GO:0016705; P:GO:0055114; F:GO:0020037	F:iron ion binding; F:oxidoreductase activity, acting on paired donors, with incorporation or reduction of molecular oxygen; P:oxidation-reduction process; F:heme binding
MA_10434425g0010.1	140.098	142.896	143.781	125.737	144.424	334.892	148.118	126.617	658.382	99.0109	309.463	707.553	144.718	161.366	184.306	119.444	171.714	145.883	326.403	333.575	116.303	176.61	0.0283363	0.0371777	-0.154853	2.18085	-0.188437	2.14466	-0.540104	1.63426	2.82472	0.00291941	-1.04875	0.0361909	0.349646	-0.0834612	0.436557	0.554511	0.0766494	-1.08255	0.332016	0.288448	-0.598464	-0.346207	-2.24842	0.113579	probable LRR receptor-like serine threonine- kinase At3g47570	F:GO:0005524; F:GO:0005515; F:GO:0004672; P:GO:0006468	F:ATP binding; F:protein binding; F:protein kinase activity; P:protein phosphorylation
MA_10434427g0010.1	8.92341	35.9236	63.9026	96.3985	0	780.382	0.994079	1.02111	1161.79	0	911.874	1132.81	2.38546	19.0257	68.1373	22.0512	33.8352	3.62893	50.4005	110.323	39.8997	0	1.89564	2.70937	3.29499	10.1834	1.01515	9.18765	0	9.83427	10.147	1.75935	-5.2861	0.995723	6.11139	3.51162	4.10733	2.21068	-4.15056	-3.34835	-3.31084	0	5.35402	4.3583	-9.15124	-0.224388	HOTHEAD-like isoform X1	F:GO:0016614; F:GO:0050660; P:GO:0055114	F:oxidoreductase activity, acting on CH-OH group of donors; F:flavin adenine dinucleotide binding; P:oxidation-reduction process
MA_10434428g0010.1	43.7247	36.7219	18.372	18.8606	46.8608	74.4205	36.7809	22.4644	52.7585	57.9794	111.292	110.518	31.8062	50.7353	37.9781	55.128	42.294	72.5786	146.402	273.636	144.318	61.1341	-0.245668	-1.2071	-1.17116	0.167646	-1.02837	0.508834	0.301364	0.928969	0.91899	-0.544878	-0.543809	-0.341188	-0.296181	1.25825	0.883695	0.319077	0.3925	1.30025	0.474313	0.376539	1.22576	1.94348	-1.56154	-0.574223	cadmium zinc-transporting ATPase HMA2-like	F:GO:0000166; F:GO:0019829; F:GO:0046872; C:GO:0016021; P:GO:0030001	F:nucleotide binding; F:cation-transporting ATPase activity; F:metal ion binding; C:integral component of membrane; P:metal ion transport	Adenosinetriphosphatase; Nucleoside-triphosphate phosphatase
MA_10434429g0010.1	52.6481	49.4948	53.5184	37.7212	69.9072	48.5801	58.6507	73.5197	46.1637	54.4114	71.0831	57.6614	67.5882	59.1912	62.5522	84.5296	61.7492	56.6113	48.0005	40.8282	47.5401	30.567	-0.0873929	0.023216	-0.470406	-0.588255	0.0716913	-0.338862	-0.355749	0.379478	0.0822287	-0.047972	0.279792	-0.249393	-0.157989	0.198802	-0.248025	0.0561698	-0.556864	-0.487935	-0.765109	-1.16751	0.620758	-0.297361	0.0241265	-0.539901	tubulin gamma-2 chain	F:GO:0005525; F:GO:0003924; P:GO:0007020; C:GO:0000930; P:GO:0031122; C:GO:0005874	F:GTP binding; F:GTPase activity; P:microtubule nucleation; C:gamma-tubulin complex; P:cytoplasmic microtubule organization; C:microtubule	Nucleoside-triphosphate phosphatase
MA_10434431g0010.1	356.044	416.714	483.263	380.355	589.986	823.794	665.039	618.791	1105.73	719.836	837.201	982.646	558.994	679.289	671.319	716.664	638.639	699.658	784.808	863.473	616.323	641.908	0.226414	0.43969	0.0950324	0.905108	0.0686589	0.732625	0.286548	0.217625	0.448469	-0.0777125	-0.277886	0.172483	0.186024	0.211527	0.0454758	-0.0409608	-0.0931186	-0.186318	0.84851	0.121489	-0.0585857	-0.10958	-0.562533	-0.0232626	glyco 3-alpha-L-fucosyltransferase A-like	F:GO:0008417; C:GO:0016020; P:GO:0006486	F:fucosyltransferase activity; C:membrane; P:protein glycosylation
MA_10434432g0010.1	82.9877	67.8558	69.4941	50.2949	82.1985	100.261	54.6743	62.2876	142.888	51.7354	148.628	124.933	64.4075	64.8284	69.2543	69.8288	91.355	87.0944	117.601	92.0807	611.23	196.988	-0.286601	-0.252677	-0.711364	0.790312	-0.394636	1.36986	-0.657786	1.50454	1.25581	-0.347101	-0.621296	-0.579545	-0.243972	0.162415	0.545268	0.740277	-0.335264	-0.436103	1.23716	1.25078	1.62866	3.45899	-1.17757	-0.563305	homocysteine S-methyltransferase 2-like isoform X2	P:GO:0009086; F:GO:0008270; C:GO:0005737; P:GO:0006563; F:GO:0047150; P:GO:0032259; P:GO:0006544; P:GO:0006566	P:methionine biosynthetic process; F:zinc ion binding; C:cytoplasm; P:L-serine metabolic process; F:betaine-homocysteine S-methyltransferase activity; P:methylation; P:glycine metabolic process; P:threonine metabolic process	Betaine--homocysteine S-methyltransferase
MA_10434432g0020.1	19.6315	17.5627	23.9635	9.43029	26.1192	47.5464	19.8816	22.4644	61.5516	17.8398	42.3626	37.2397	32.6013	31.7095	21.2231	22.0512	24.5305	28.3057	30.0003	25.1919	196.103	74.7194	-0.152445	0.27497	-0.98407	1.20573	-0.208841	1.58281	-0.525529	1.20267	1.02129	0.309206	-0.569654	-0.377082	-0.287254	-0.025629	0.121751	0.637396	-0.48417	-0.54595	1.87581	1.48135	1.38021	3.23865	-0.872839	0.162913	homocysteine S-methyltransferase 2	F:GO:0016740	F:transferase activity
MA_10434433g0010.1	1400.98	1303.63	1144.66	1233.27	1396.61	1262.05	1509.01	1541.87	1165.08	1413.8	993.727	963.426	1339.84	1269.79	1534.76	1754.91	1168.16	1270.13	987.61	948.605	1219.06	1467.22	-0.103821	-0.291288	-0.1838	-0.261288	0.14266	-0.372889	0.017644	-0.50823	-0.55286	-0.0598261	0.00881784	0.111601	0.135998	0.186599	-0.400147	-0.154496	-0.00889884	-0.0223436	0.0666049	0.0711075	-0.26711	-0.307603	0.646818	0.344536	histone H2B	F:GO:0003677; F:GO:0046982; C:GO:0000786	F:DNA binding; F:protein heterodimerization activity; C:nucleosome
MA_10434434g0020.1	33.0166	25.5457	16.7744	31.4343	15.3642	49.6137	57.6566	3.06332	74.7412	16.0558	78.2632	56.4601	42.9384	31.7095	53.6162	36.752	24.5305	29.7572	50.4005	46.0403	56.8783	16.9817	-0.357761	-0.936436	-0.0687195	2.21053	-2.00981	0.368785	0.0597203	2.21639	1.7523	1.42494	-0.629815	1.84175	1.73878	3.21582	2.65149	0.850662	-0.624868	-0.288663	-0.919711	0.135984	1.68649	-0.0192699	0.0297319	-0.647124	inorganic phosphate transporter 1-4-like	P:GO:0055085; F:GO:0022857; C:GO:0016021	P:transmembrane transport; F:transmembrane transporter activity; C:integral component of membrane
MA_10434435g0010.1	33.909	55.0829	50.3233	15.7171	29.192	31.0085	18.8875	30.6332	26.3792	22.2998	30.8745	24.0256	24.6498	23.2537	26.8081	45.94	31.2975	29.7572	24.0003	19.1111	5.94251	23.7744	0.683964	0.556016	-1.06227	-0.141084	0.0672743	0.46122	-0.373852	0.452087	0.103089	-0.235219	-0.400254	-0.602304	-0.118661	0.569378	0.0299837	0.400611	-0.350459	-0.315413	-0.494749	-0.285318	-1.83532	-1.51833	-0.331542	0.00605564	dicer-like 101	F:GO:0004525; P:GO:0051252; P:GO:0006396	F:ribonuclease III activity; P:regulation of RNA metabolic process; P:RNA processing	Acting on ester bonds; Acting on ester bonds; Ribonuclease III
MA_10434436g0010.1	748.674	724.061	623.05	610.873	579.231	640.843	602.412	515.659	619.912	577.118	557.895	591.029	571.716	555.974	513.822	525.554	532.058	577	578.406	582.888	1483.93	1440.05	-0.0481613	-0.264601	-0.293031	0.0977622	-0.167414	0.041246	-0.00526375	-0.048787	0.0343057	-0.0188063	-0.204611	0.0565162	-0.172553	0.0273677	0.0450799	-0.000293336	0.0519988	-0.0199772	0.942782	1.31242	0.0432773	1.29918	0.0274743	0.199645	UV radiation resistance autophagy-related 14	P:GO:0010508	P:positive regulation of autophagy
MA_10434439g0010.1	81.203	61.4693	70.2928	77.5379	36.1059	28.9413	26.8401	24.5066	16.487	38.3556	48.1067	15.6166	40.5529	46.5073	44.6802	27.564	48.2151	33.3862	54.0006	45.1716	3.39572	6.79268	-0.396043	-0.205434	-0.065802	-1.08536	-0.540779	-0.670881	0.0849196	0.319353	-1.24394	0.1633	0.666013	-0.414482	0.299919	0.163329	0.948232	-0.19474	0.163526	1.47438	-3.399	-2.25146	-0.826019	-2.66299	0.744538	-0.713784	threonine dehydratase chloroplastic-like	P:GO:0009097; F:GO:0030170; C:GO:0005737; C:GO:0016021; P:GO:0006563; F:GO:0004794; P:GO:0006544; P:GO:0006566	P:isoleucine biosynthetic process; F:pyridoxal phosphate binding; C:cytoplasm; C:integral component of membrane; P:L-serine metabolic process; F:L-threonine ammonia-lyase activity; P:glycine metabolic process; P:threonine metabolic process	Threonine ammonia-lyase
MA_10434439g0030.1	110.65	120.544	120.616	107.924	89.8806	146.774	132.213	93.9419	94.5256	108.823	117.754	141.751	114.502	128.952	120.636	159.871	137.032	121.932	132.001	140.727	123.095	84.9084	0.122489	0.123348	-0.0356595	0.0719145	0.0630719	-0.47977	0.273133	0.112796	0.378323	0.345877	-0.18541	0.551685	0.420531	0.76079	0.539891	0.162684	0.163468	-0.0103852	-0.378115	-0.0811731	0.530572	-0.102286	-0.0997708	0.315417	flap endonuclease GEN-like 1	P:GO:0006281; F:GO:0004518	P:DNA repair; F:nuclease activity
MA_10434439g0040.1	1150.23	922.838	772.423	1331.77	468.608	359.699	489.087	299.185	206.637	478.107	443.731	385.611	516.851	526.378	588.661	259.102	498.223	373.054	634.807	444.767	18.6765	10.189	-0.317461	-0.573844	0.211251	-1.17739	-0.645609	-1.23897	0.0288887	-0.107415	-0.309466	0.141078	0.548043	0.0615791	0.328428	-0.206774	0.733835	-0.3571	0.515656	0.205408	-6.68495	-5.3913	0.814388	-4.63849	0.342156	-0.302136	threonine dehydratase chloroplastic-like	P:GO:0009097; F:GO:0030170; C:GO:0005737; P:GO:0006563; F:GO:0004794; P:GO:0006544; P:GO:0006566	P:isoleucine biosynthetic process; F:pyridoxal phosphate binding; C:cytoplasm; P:L-serine metabolic process; F:L-threonine ammonia-lyase activity; P:glycine metabolic process; P:threonine metabolic process	Threonine ammonia-lyase
MA_10434440g0010.1	28.5549	29.5372	25.561	13.6215	19.2053	23.7732	22.8638	27.5699	9.89221	27.6517	30.8745	16.8179	18.2886	16.2071	20.1061	36.752	18.6093	21.0478	22.8002	28.6666	39.0508	27.1707	0.0471706	-0.154087	-1.0153	-0.891434	0.499765	-1.13153	0.503889	0.153781	-0.685292	-0.0669859	-0.525777	0.240094	0.062927	0.402058	-0.542954	-0.377986	-0.421425	0.735513	-0.0692026	0.479464	0.507635	0.747006	0.421497	-0.36362	hydroxyphenylpyruvate reductase-like	F:GO:0016616; F:GO:0051287; P:GO:0055114	F:oxidoreductase activity, acting on the CH-OH group of donors, NAD or NADP as acceptor; F:NAD binding; P:oxidation-reduction process
MA_10434442g0010.1	416.723	553.224	554.355	464.18	719.813	647.045	734.624	759.704	495.71	800.115	649.8	533.368	722.796	697.61	729.404	736.878	693.621	740.302	673.207	633.272	174.88	203.78	0.407922	0.410863	0.155241	-0.537222	0.0777096	-0.566566	0.152384	-0.299796	-0.584176	0.0059568	0.108393	0.0293436	0.0190684	-0.0439531	-0.131109	-0.111948	0.0509777	0.247268	-1.02847	-1.81555	-0.219488	-2.06438	0.461136	-0.00612019	DNA gyrase subunit chloroplastic mitochondrial	F:GO:0003677; F:GO:0005524; F:GO:0003918; P:GO:0006265	F:DNA binding; F:ATP binding; F:DNA topoisomerase type II (ATP-hydrolyzing) activity; P:DNA topological change	Adenosinetriphosphatase; Other isomerases; DNA topoisomerase (ATP-hydrolyzing); Nucleoside-triphosphate phosphatase
MA_10434443g0010.1	34.8013	30.3355	23.1647	25.1474	22.2781	14.4707	29.8224	20.4222	24.181	19.6238	11.4882	27.6294	27.8304	21.1397	40.2121	7.3504	17.7635	16.6931	33.6004	14.7677	146.865	84.9084	-0.192213	-0.567112	-0.453342	0.11336	-0.11987	-0.291644	-0.174665	-0.723746	0.47319	0.308618	0.517101	0.405004	0.824096	-1.35919	-0.191177	-0.221123	1.47022	-0.860531	1.26279	1.88383	0.783408	2.26223	0.106479	0.308971	uncharacterized aarF domain-containing kinase chloroplastic	F:GO:0005524; F:GO:0004672; P:GO:0006468	F:ATP binding; F:protein kinase activity; P:protein phosphorylation
MA_10434444g0010.1	851.293	673.768	725.294	851.869	553.88	448.59	516.921	675.973	372.607	754.624	415.01	299.119	438.13	426.317	416.643	547.605	415.327	590.79	472.805	480.383	443.99	332.841	-0.336959	-0.230796	0.000974859	-0.570655	0.286923	-0.471212	0.445493	-0.861049	-1.33214	-0.337526	-0.0733033	-0.0994431	-0.409907	-0.303331	-0.701382	-0.352582	0.187674	0.681653	-1.35219	-0.733014	0.414613	-0.218958	0.7872	0.111991	glucan synthase like 3	F:GO:0003843; P:GO:0006075; C:GO:0000148; P:GO:0005982; P:GO:0005985	F:1,3-beta-D-glucan synthase activity; P:(1->3)-beta-D-glucan biosynthetic process; C:1,3-beta-D-glucan synthase complex; P:starch metabolic process; P:sucrose metabolic process	1,3-beta-glucan synthase
MA_10434445g0010.1	306.965	292.179	339.483	324.821	359.523	277.01	326.058	305.311	258.297	309.521	276.434	263.08	269.557	289.614	262.496	294.016	267.298	329.507	237.602	231.939	329.385	360.012	-0.0709863	0.144813	0.081312	-0.475486	-0.235092	-0.334942	-0.215401	-0.162543	-0.233713	-0.414154	0.0639685	-0.140543	-0.452309	-0.0542041	-0.191162	0.0899918	-0.217537	-0.181023	0.229278	0.00195646	-0.127898	0.0146016	0.30857	0.00298926	glucuronokinase 1	F:GO:0005524; C:GO:0005737; P:GO:0016310; F:GO:0016773; F:GO:0016301	F:ATP binding; C:cytoplasm; P:phosphorylation; F:phosphotransferase activity, alcohol group as acceptor; F:kinase activity
MA_10434446g0010.1	148.129	141.3	182.921	134.12	163.629	119.9	151.1	169.504	102.22	151.638	96.2135	57.6614	152.67	140.227	148.562	154.358	197.09	134.996	78.0008	99.0301	62.8208	95.0975	-0.0676249	0.30253	-0.142319	-0.673501	0.0505871	-0.559304	-0.1091	-0.650889	-1.37963	-0.0993844	0.224202	-0.114197	-0.138478	-0.134203	0.216351	-0.16655	-0.299289	0.769951	-0.633987	-0.776647	-0.590471	-1.25292	1.37454	0.314583	GDP-fucose O-fucosyltransferase
MA_10434447g0010.1	41.94	47.8982	45.5306	71.2511	58.384	72.3533	69.5855	52.0765	61.5516	76.7112	78.2632	70.8755	65.2027	59.1912	62.5522	64.316	73.5915	60.966	68.4007	88.6059	144.318	115.475	0.187458	0.115856	0.750696	0.0749714	-0.162002	-0.174327	0.388047	0.0285295	-0.112622	0.156815	-0.28531	0.249298	0.0978684	0.299364	0.490939	-0.326644	-0.191701	0.318095	1.43963	0.97188	0.319188	1.04177	-0.0261271	-0.11179	---NA---
MA_10434448g0010.1	439.924	213.945	251.616	156.124	435.575	233.598	242.555	392.105	134.094	412.099	328.131	221.035	458.009	366.421	259.145	376.708	215.699	373.78	180.002	269.292	7.64037	91.7011	-1.03656	-0.803582	-1.48863	-1.69226	-0.151315	-0.850281	-0.0797417	-0.327827	-0.8957	0.072292	0.647247	-0.841982	-0.746915	-0.0576438	-0.859221	-0.140445	-0.862657	0.283732	-2.24987	-2.23557	-3.42342	-4.81701	0.13346	-0.488473	9-cis-epoxycarotenoid dioxygenase	F:GO:0016702; P:GO:0055114	F:oxidoreductase activity, acting on single donors with incorporation of molecular oxygen, incorporation of two atoms of oxygen; P:oxidation-reduction process	Acting on single donors with incorporation of molecular oxygen (oxygenases). The oxygen incorporated need not be derived from O(2)
MA_10434449g0010.1	762.952	695.322	700.532	703.08	796.634	668.751	734.624	908.786	490.214	720.728	686.418	655.898	815.829	764.552	720.468	711.151	953.306	740.302	594.006	576.807	1089.18	2866.51	-0.133727	-0.122972	-0.117741	-0.699375	0.189799	-0.582617	-0.144272	-0.0702667	-0.135785	0.0343061	0.192876	-0.116758	-0.144793	-0.353343	0.0689255	0.0386061	-0.208284	-0.185082	1.90824	1.846	-1.39524	0.567522	0.163299	-0.037564	probable pre-mRNA-splicing factor ATP-dependent RNA helicase DEAH2 isoform X1	F:GO:0004386	F:helicase activity	Nucleoside-triphosphate phosphatase
MA_10434451g0010.1	527.374	381.589	433.739	470.467	374.119	250.136	314.129	311.438	286.874	282.761	257.766	204.217	248.088	223.376	240.156	262.777	232.617	252.574	315.603	328.363	1094.27	621.53	-0.465763	-0.281409	-0.164403	-0.381908	-0.263778	-0.130504	-0.402671	-0.133028	-0.467522	-0.590689	-0.162547	-0.251404	-0.637381	-0.244251	-0.419425	-0.162271	0.291029	0.682526	0.236585	0.730796	0.815073	1.79727	0.618789	-0.0431812	hexokinase-1 isoform X3	P:GO:0006094; P:GO:0006040; P:GO:0006096; P:GO:0006013; P:GO:0006000; F:GO:0004396; P:GO:0006012; P:GO:0046835; P:GO:0005982; P:GO:0005985; F:GO:0005536; F:GO:0005524; P:GO:0001678; P:GO:0019872	P:gluconeogenesis; P:amino sugar metabolic process; P:glycolytic process; P:mannose metabolic process; P:fructose metabolic process; F:hexokinase activity; P:galactose metabolic process; P:carbohydrate phosphorylation; P:starch metabolic process; P:sucrose metabolic process; F:glucose binding; F:ATP binding; P:cellular glucose homeostasis; P:streptomycin biosynthetic process	Hexokinase
MA_10434452g0010.1	739.751	574.778	764.435	521.809	833.508	267.707	328.046	911.849	51.6593	701.996	230.482	112.92	466.756	330.484	214.465	503.503	318.051	579.177	259.203	249.313	250.434	373.597	-0.363475	0.0472912	-0.502703	-3.98617	0.12945	-2.64353	-0.24741	-1.60262	-2.62549	-0.835171	0.302905	-1.34264	-1.95347	-0.855515	-1.51659	-0.277023	0.168739	1.13571	-0.983648	-1.15559	-0.575158	-0.388108	1.53027	0.215137	unknown
MA_10434453g0010.1	597.869	677.759	742.069	659.072	762.065	777.281	772.399	814.844	745.213	686.832	802.736	711.157	749.036	765.257	753.978	852.647	778.209	812.155	708.007	757.494	382.019	336.237	0.180661	0.311257	0.140385	-0.0322173	0.0964872	-0.0516251	-0.149749	0.224665	0.0501388	-0.0248464	-0.0224623	0.0194078	-0.0153716	0.0653462	-0.0662823	0.241473	-0.180921	0.0909414	-0.828475	-1.17804	0.18365	-1.0138	0.119018	-0.0464313	mitochondrial inner membrane protease subunit 1	C:GO:0016020; P:GO:0006508; F:GO:0008236	C:membrane; P:proteolysis; F:serine-type peptidase activity
MA_10434454g0010.1	54.4328	44.705	54.3172	39.8168	36.8741	40.3111	28.8283	34.7177	25.2801	26.7597	36.6186	34.8371	39.7577	43.6887	44.6802	31.2392	37.2187	37.7409	32.4003	30.404	96.778	115.475	-0.278389	-0.00301184	-0.441578	-0.527241	-0.0845745	-0.18271	-0.44822	0.438452	0.368462	0.105862	0.113381	-0.344531	0.270356	-0.147821	0.0976413	0.480865	-0.171582	-0.190506	1.07121	1.62074	-0.252444	1.71283	-0.264772	0.135085	---NA---
MA_10434455g0010.1	563.067	463.814	403.385	533.335	371.814	378.304	333.016	280.805	416.572	362.148	424.344	466.096	302.159	288.205	337.335	203.974	298.595	243.864	360.004	286.666	528.883	512.847	-0.279213	-0.480137	-0.0781219	0.16357	-0.403761	0.322106	-0.0378981	0.228074	0.363162	-0.298382	-0.391265	-0.158537	-0.140002	-0.459256	0.0883208	-0.568576	-0.236618	-0.699324	-0.134528	0.462883	0.0443363	0.665756	-0.483801	-0.165276	unknown	F:GO:0022857; C:GO:0016021	F:transmembrane transporter activity; C:integral component of membrane
MA_10434456g0010.1	40.1553	32.7304	40.7379	25.1474	24.5827	84.7567	88.473	19.401	64.849	54.4114	85.4433	92.4985	176.524	169.822	96.0624	53.2904	71.8998	66.0466	100.801	159.838	28.8636	54.3414	-0.287029	0.0202781	-0.65441	1.36399	-0.326528	-0.442292	1.11501	0.641571	0.75476	2.79477	0.994175	1.80628	1.92374	1.41205	1.83727	0.27498	0.235926	0.782594	0.427279	1.11319	-0.88997	-1.58306	-0.0634903	-0.0115051	inorganic phosphate transporter 1-4-like	F:GO:0005315; P:GO:0055085; P:GO:0006817; C:GO:0016021	F:inorganic phosphate transmembrane transporter activity; P:transmembrane transport; P:phosphate ion transport; C:integral component of membrane
MA_10434458g0010.1	3821.9	2815.62	3517.84	3499.69	2255.47	2453.81	2456.37	2035.07	2070.77	2939.11	2944.56	2332.88	2894.36	3403.49	3084.05	2859.31	3620.36	2990.97	3501.64	4310.42	313.255	686.06	-0.440704	-0.119567	-0.127029	-0.123201	-0.14828	-0.246251	0.381804	0.00267447	-0.333136	0.359679	0.471828	0.123049	0.451228	0.490385	0.830748	0.0252245	0.249898	0.885429	-2.47616	-1.71556	-1.1285	-2.96711	0.0743816	-0.262932	glutamate receptor -like	P:GO:0006811; P:GO:0007165; C:GO:0016020; P:GO:0007268; F:GO:0004970; F:GO:0005234	P:ion transport; P:signal transduction; C:membrane; P:chemical synaptic transmission; F:ionotropic glutamate receptor activity; F:extracellular-glutamate-gated ion channel activity
MA_10434459g0010.1	220.408	138.905	174.933	181.271	132.132	142.639	107.361	112.322	153.879	124.879	147.91	187.4	84.2864	115.564	92.7113	86.3672	144.645	135.722	170.402	130.303	203.743	115.475	-0.662264	-0.33168	-0.280623	0.218281	-0.232434	0.515301	-0.0808265	0.24241	0.581762	-0.642472	-0.301332	-0.29702	-0.506564	-0.375262	0.362034	0.119212	0.202939	-0.520898	-0.926683	-0.192833	0.813789	0.917976	-0.797956	-0.0519926	unknown
MA_10434460g0010.1	41.94	21.5542	31.1525	24.0996	22.2781	29.9749	17.8934	25.5277	92.3273	11.5959	12.2062	34.8371	35.782	26.777	20.1061	18.376	20.3011	5.0805	7.20008	12.1616	44.9933	64.5304	-0.928928	-0.417392	-0.774657	2.00333	0.188525	2.30442	-0.886023	0.0682629	1.5085	0.660025	-0.157213	-0.30109	-0.141315	-0.453228	-0.31657	-1.05069	-0.687505	-1.44512	0.609841	1.49319	-0.510741	1.28354	-0.92357	1.22989	hypothetical protein CISIN_1g008992mg	C:GO:0005737; C:GO:0016021	C:cytoplasm; C:integral component of membrane
MA_10434460g0020.1	24.0932	10.3779	12.7805	18.8606	20.7417	13.437	14.9112	12.2533	58.2542	14.2718	20.1043	22.8243	24.6498	20.435	16.7551	11.0256	14.38	11.6126	10.8001	19.9798	7.64037	6.79268	-1.14106	-0.864667	-0.337389	1.44645	-0.714113	1.89687	-0.50959	0.466663	0.64156	0.238484	0.570197	-0.450423	-0.292233	-0.140241	0.2147	-0.276011	-0.838737	-0.183435	-1.68711	-1.48027	0.148975	-0.880876	-0.582393	-0.547763	GDP-fucose O-fucosyltransferase	C:GO:0016021	C:integral component of membrane
MA_10434461g0020.1	7.13873	18.361	14.3781	11.5259	13.8278	24.8068	10.9349	16.3377	31.8749	14.2718	24.4124	33.6358	8.7467	8.45588	15.6381	23.8888	28.7599	18.1447	19.2002	30.404	19.5254	10.189	1.25028	0.918	0.62204	1.14868	0.225611	1.4618	0.0425705	0.734657	1.18139	-0.605318	-1.44847	-0.313121	0.166183	0.521583	0.779456	0.326068	-0.331161	-0.141317	0.459207	-0.406221	0.875327	0.782227	-1.53708	0.0222221	cinnamyl alcohol	P:GO:0055114	P:oxidation-reduction process
MA_10434461g0030.1	13.3851	14.3695	16.7744	19.9084	12.2914	18.6051	21.8697	17.3588	26.3792	20.5158	27.2844	28.8307	11.1322	11.9792	15.6381	18.376	29.6058	10.8868	26.4003	20.8485	22.0722	23.7744	0.0954894	0.305226	0.539505	1.04259	0.465984	0.259643	0.694905	0.394613	0.471403	-0.131653	-0.595034	0.78295	0.323997	0.0777974	0.73733	-0.856035	-0.0458169	-0.449267	0.784271	0.898358	-0.102693	0.0127147	-0.383358	-0.528776	myb family transcription factor EFM-like isoform X3	F:GO:0003677; C:GO:0005634; P:GO:0006351; P:GO:0006355	F:DNA binding; C:nucleus; P:transcription, DNA-templated; P:regulation of transcription, DNA-templated
MA_10434461g0040.1	212.377	224.323	224.458	218.992	262.728	249.102	223.668	249.15	244.008	299.709	332.439	252.269	515.26	547.518	471.376	497.99	451.7	522.566	457.205	489.939	230.06	478.884	0.07859	0.0794519	0.044047	-0.106222	-0.076256	0.125035	0.189316	0.149057	-0.247698	0.969048	1.13302	-0.231258	0.840884	0.996216	0.855759	0.800005	0.458569	0.954874	1.16928	0.863634	-1.05442	0.0404748	-0.172875	-0.414907	myb family transcription factor EFM-like	F:GO:0003677; C:GO:0005634; P:GO:0006351; P:GO:0006355	F:DNA binding; C:nucleus; P:transcription, DNA-templated; P:regulation of transcription, DNA-templated
MA_10434463g0010.1	39.263	23.1508	17.5732	16.765	16.1324	11.3698	0.994079	10.2111	0	8.9199	8.61613	3.60384	34.9868	30.3002	27.9251	16.5384	9.30467	18.1447	2.40003	3.47474	1.69786	0	-0.737384	-1.11623	-1.18042	-4.09866	-0.611804	-0.995723	-0.788331	-0.0448692	-1.10749	1.07074	1.33935	-3.10293	0.755593	0.645593	-0.121626	0.948544	-1.49991	-0.0410324	-5.33138	-4.09866	1.43182	0.436093	-1.20711	0.363294	probable receptor kinase At1g11050	F:GO:0005524; F:GO:0004672; P:GO:0006468	F:ATP binding; F:protein kinase activity; P:protein phosphorylation
MA_10434464g0010.1	588.053	692.129	647.014	626.59	682.171	794.852	645.157	598.369	938.661	751.056	810.634	988.653	582.848	656.035	712.649	591.707	669.937	599.499	818.409	700.16	897.319	686.06	0.234727	0.137628	0.0914263	0.459894	-0.188802	0.540255	0.138593	0.10999	0.396083	-0.226653	-0.27653	-0.0803614	0.0629672	-0.0161243	0.162732	-0.324677	0.0137531	-0.497178	0.22204	0.00818981	0.386792	0.475343	-0.615037	-0.0283292	probable mitochondrial adenine nucleotide transporter BTL3	P:GO:0055085	P:transmembrane transport
MA_10434465g0010.1	0	1.59661	0	2.09562	0	0	1.98816	2.04222	2.19827	2.67597	0.718011	0	0	0	0	0	0	2.90315	1.20001	0	1.69786	13.5854	1.37663	0	1.63023	1.67729	1.60512	0.0980353	1.87813	-1.09739	-1.87813	0	0	1.57926	0	-1.60512	-1.60512	0.0865119	0.356773	0	3.86645	3.86645	-2.43463	-0.147441	1.57926	-0.780739	---NA---
MA_10434466g0010.1	1150.23	1563.88	1298.82	1678.59	1519.52	1394.35	1600.47	2182.11	1646.5	1991.81	1359.91	1455.95	1544.19	1615.07	1351.57	1609.74	1379.63	1834.06	1542.02	1498.48	1747.1	1202.3	0.442875	0.175139	0.544937	0.115717	0.521817	0.0408879	0.390242	-0.550232	-0.451855	0.0232194	0.211864	0.0748289	-0.168857	-0.438661	-0.661056	-0.118978	0.181179	0.0415129	0.0638275	-0.337565	0.538786	0.126392	0.136442	0.0360533	unknown
MA_10434469g0010.1	61.5715	85.4184	81.4758	72.2989	104.477	138.505	106.366	97.0052	163.771	97.2269	143.602	170.582	146.308	121.201	144.094	86.3672	150.567	106.691	144.002	166.788	350.608	146.043	0.465833	0.398464	0.228285	0.64354	-0.105993	0.61792	-0.102733	0.557899	0.804705	0.481917	-0.19106	0.0256198	0.46006	-0.165766	0.629021	0.132702	0.00397852	-0.032259	1.23266	0.47931	1.25774	1.71143	-0.676352	-0.0517744	aminodeoxychorismate chloroplastic isoform X1	F:GO:0016833; C:GO:0009507; P:GO:0009396; F:GO:0046820; P:GO:0046417	F:oxo-acid-lyase activity; C:chloroplast; P:folic acid-containing compound biosynthetic process; F:4-amino-4-deoxychorismate synthase activity; P:chorismate metabolic process	Aminodeoxychorismate synthase
MA_10434470g0010.1	2329.01	3123.76	3100.87	2548.27	2982.19	2473.45	3170.12	3021.46	1469.54	3449.33	2166.96	1702.21	3640.22	3442.95	3168.94	3818.53	3386.06	3543.29	2173.22	1615.75	4272.67	3647.67	0.423409	0.412803	0.12975	-1.02051	0.0188644	-1.10864	0.209875	-0.670396	-1.01847	0.287564	0.476958	0.088134	0.0875983	0.337675	0.16431	0.0387635	0.00416361	-0.0751575	0.647033	0.290512	0.228105	0.430482	0.896733	0.190771	mitogen-activated kinase kinase kinase NPK1 isoform X1	F:GO:0005524; F:GO:0004672; P:GO:0006468	F:ATP binding; F:protein kinase activity; P:protein phosphorylation
MA_10434473g0010.1	140.99	136.51	160.555	159.267	107.549	45.4792	102.39	95.9841	6.59481	71.3592	54.5688	18.0192	40.5529	35.2328	40.2121	60.6408	40.6022	56.6113	9.6001	8.68685	0.84893	27.1707	-0.0462533	0.18624	0.17469	-3.8372	-0.162533	-3.76694	-0.585104	-0.380901	-1.92772	-1.38533	-0.359288	-0.0702543	-1.39721	-0.653862	-1.22109	-0.328824	-2.3902	-0.973355	-2.33352	-1.94609	-3.92943	-5.80526	2.44257	-0.257691	SUPPRESSOR OF npr1- CONSTITUTIVE 1-like	F:GO:0000166; F:GO:0005524; P:GO:0007165; F:GO:0043531; P:GO:0006952	F:nucleotide binding; F:ATP binding; P:signal transduction; F:ADP binding; P:defense response
MA_10434474g0010.1	4.46171	3.99152	9.58539	4.19124	5.37747	252.203	32.8046	5.10554	569.352	10.7039	221.147	355.579	19.0837	52.1446	46.9142	12.8632	30.4517	26.8541	519.605	661.07	6.79144	10.189	-0.129873	0.954651	-0.0732724	6.48272	-0.0628668	4.07656	0.87593	4.24646	4.92916	1.65497	-2.2523	2.40616	2.9094	1.18307	2.36495	1.2509	1.22867	0.892763	1.03466	0.811026	-0.522121	-2.11726	-3.39893	0.188776	CBL-interacting kinase 5	F:GO:0005524; P:GO:0007165; F:GO:0004672; P:GO:0006468	F:ATP binding; P:signal transduction; F:protein kinase activity; P:protein phosphorylation
MA_10434474g0020.1	0	0	1.59756	0	0	45.4792	7.95263	0	124.202	1.78398	30.8745	33.6358	2.38546	7.75122	6.70202	3.6752	5.07528	3.62893	78.0008	130.303	0	0	0	1.37716	0	6.96812	0	3.8058	1.47715	3.51718	3.63704	1.75935	-2.40903	3.16231	2.94524	2.22503	2.60295	0.73353	1.30947	1.92256	0	0	0	-3.16231	-1.95188	0.544184	CBL-interacting serine threonine- kinase 5	F:GO:0005524; P:GO:0007165; C:GO:0016021; P:GO:0009069; F:GO:0004674; P:GO:0006468	F:ATP binding; P:signal transduction; C:integral component of membrane; P:serine family amino acid metabolic process; F:protein serine/threonine kinase activity; P:protein phosphorylation	Transferring phosphorus-containing groups
MA_10434476g0010.1	0	0	0	0	0	11.3698	1.98816	0	0	0	0	1.20128	0.795155	0	8.93603	66.1536	0.84588	0	19.2002	0	1.69786	0	0	0	0	0	0	-1.57926	0	0	1.13834	0.844108	-3.62875	1.57926	3.31267	6.06939	0.884308	0	4.3363	-1.13834	0	0	1.43182	-0.147441	0.440914	3.62875	---NA---
MA_10434478g0010.1	881.633	1215.82	1105.51	962.937	3207.28	2725.65	2699.92	1855.35	2578.57	2472.6	2330.66	2509.47	2678.88	1971.63	1648.7	1811.87	1254.44	2882.82	3310.83	2577.39	4113.92	2751.03	0.463225	0.326137	0.127126	-0.314669	-0.789329	-0.0663192	-0.375189	-0.0852506	0.0213485	-0.259633	-0.46701	-0.24835	-0.959598	-0.0341917	-0.564278	0.221372	0.506271	0.0385117	1.64061	-0.221302	0.580365	0.607413	0.105491	0.22577	receptor kinase At4g00960	F:GO:0005524; F:GO:0046872; F:GO:0004672; P:GO:0030001; P:GO:0006468	F:ATP binding; F:metal ion binding; F:protein kinase activity; P:metal ion transport; P:protein phosphorylation
MA_10434479g0010.1	637.132	472.595	534.385	488.279	400.238	478.565	311.147	404.359	623.21	429.939	463.835	564.601	347.483	320.619	360.792	312.392	367.112	342.571	477.605	440.424	1757.29	1609.86	-0.430198	-0.253276	-0.383195	0.637573	0.0147415	0.999806	0.103027	0.109234	0.392301	-0.20337	-0.576375	-0.362233	-0.149295	-0.37123	-0.139055	-0.326876	0.0421166	-0.357622	1.33591	2.00531	0.126335	2.49387	-0.857561	0.045008	serine threonine- kinase CDL1	F:GO:0016301	F:kinase activity
MA_10434480g0010.1	13.3851	21.5542	17.5732	8.38248	11.5232	18.6051	34.7928	18.3799	16.487	6.24393	15.7962	10.8115	10.337	7.04657	3.35101	12.8632	8.4588	5.0805	13.2001	16.505	8.4893	3.39634	0.648818	0.368646	-0.616536	0.481686	0.629965	-1.03338	-0.789754	1.21329	0.705349	-0.143558	-1.28479	1.51507	-1.52518	-0.483303	-1.03484	-0.252582	-0.242233	0.567575	-1.7102	-1.51022	1.11	-1.91529	1.59947	0.223093	---NA---
MA_10434485g0010.1	278.41	409.53	354.659	297.578	454.012	359.699	501.016	368.62	173.663	462.943	347.517	180.192	667.135	613.756	509.354	615.596	668.245	524.743	247.203	255.394	125.642	285.292	0.5551	0.34811	0.0957222	-1.38133	-0.299864	-1.52316	0.0280412	-0.412717	-1.35643	0.554233	0.769218	0.141827	0.165592	0.738284	0.856492	0.180412	-0.489712	0.500842	0.0351034	-0.668417	-1.17674	-1.98698	1.47021	0.0495656	nucleolin 1 isoform X1	C:GO:0005634; P:GO:0006260	C:nucleus; P:DNA replication
MA_10434486g0010.1	290.903	225.121	218.068	192.797	196.662	292.514	158.059	208.306	461.637	166.802	269.254	282.301	151.875	131.771	177.604	198.461	152.258	195.962	270.003	315.333	553.502	859.273	-0.368392	-0.414114	-0.590944	1.22684	0.0825784	1.54032	-0.236274	0.687555	0.755572	-0.370687	-1.14449	-0.313477	-0.146273	-0.0695074	-0.449648	0.231158	0.00399139	0.15911	1.55931	2.12176	-0.633601	1.80164	-0.832776	0.119112	PRA1 family F3-like	C:GO:0016021	C:integral component of membrane
MA_10434487g0010.1	157.944	142.896	134.994	126.785	176.688	212.925	171.976	238.939	183.556	199.806	165.143	157.368	207.535	207.874	208.88	159.871	222.466	195.962	165.602	172.868	170.635	254.725	-0.143493	-0.224977	-0.314803	0.0547052	0.433319	0.0934859	0.176451	-0.27338	-0.342524	0.230942	-0.0344765	-0.0387807	0.240213	-0.576762	-0.102611	-0.0278814	0.00398211	0.134719	0.686073	0.525245	-0.575252	-0.0112256	0.127292	0.364686	odr-4 homolog	C:GO:0016020; C:GO:0016021	C:membrane; C:integral component of membrane
MA_10434488g0010.1	35.6936	79.032	98.2502	62.8686	99.0992	44.4456	77.5382	121.512	0	49.0595	19.3863	1.20128	65.2027	38.7561	22.3401	73.504	21.9929	86.3686	2.40003	6.94948	3.39572	6.79268	1.12505	1.43554	0.799577	-6.64529	0.291491	-6.29532	-0.999715	-1.29604	-4.50723	-0.596468	-0.192963	-0.349964	-2.10055	-0.71753	-2.41366	0.803472	-2.58398	1.85252	-2.23534	-3.68317	-0.826019	-4.15922	5.15698	1.15654	disease resistance (TIR-NBS-LRR class)	F:GO:0000166; F:GO:0005524; P:GO:0007165; C:GO:0016021; F:GO:0043531; P:GO:0006952	F:nucleotide binding; F:ATP binding; P:signal transduction; C:integral component of membrane; F:ADP binding; P:defense response
MA_10434490g0010.1	19.6315	4.78982	4.79269	1.04781	0	21.706	0	0	63.7498	3.56796	9.33414	43.2461	14.3128	14.7978	6.70202	1.8376	8.4588	1.45157	14.4002	6.94948	14.4318	0	-1.83326	-1.83254	-3.3327	6.0168	0	6.0168	2.19155	1.1778	3.27593	3.93666	-0.52335	0	2.94524	1.50467	3.24166	-0.897843	0.575526	-2.47662	-4.36678	0	3.94784	3.94784	-5.46748	1.13565	probable leucine-rich repeat receptor kinase At1g35710	F:GO:0005515	F:protein binding
MA_10434490g0020.1	19.6315	10.3779	20.7683	2.09562	3.84105	71.3197	7.95263	3.06332	151.681	2.67597	94.0594	110.518	136.767	114.859	70.3713	20.2136	13.5341	22.4994	56.4006	51.2524	35.6551	50.9451	-0.858609	0.0773826	-2.73655	4.97905	-0.252661	4.09206	-0.397196	4.69263	4.923	4.83076	0.679911	0.886991	3.88195	2.38426	1.83871	2.67643	-0.727764	-1.0937	1.33214	3.42359	-0.502974	2.03363	-3.63882	-0.394442	LRR receptor-like serine threonine- kinase FLS2	F:GO:0005515	F:protein binding
MA_10434491g0010.1	2404.86	2066.01	2358.01	2150.11	1775.33	2020.72	1676.02	1818.59	2337.86	1717.97	2004.69	2450.61	1905.99	2005.45	1915.66	1815.55	2063.95	1951.64	1908.02	2174.32	4704.77	3919.37	-0.219008	-0.0283734	-0.161474	0.396902	0.034712	0.479908	-0.0473565	0.222549	0.512182	0.102391	-0.0109385	-0.083006	0.109693	-0.00241468	0.182489	0.183879	-0.0712639	-0.172502	0.704439	1.14209	0.26344	1.48853	-0.547832	0.0114895	dynamin-related 5A	F:GO:0005525	F:GTP binding
MA_10434493g0010.1	641.593	649.819	666.983	699.937	639.151	551.952	693.867	873.047	566.054	744.812	585.179	657.1	613.064	626.44	523.875	727.69	691.084	679.336	690.007	591.575	1133.32	845.688	0.0183501	0.0559062	0.125379	-0.174925	0.449298	-0.29325	0.220399	-0.34747	-0.180505	-0.060023	0.182322	0.118324	-0.286439	-0.262406	-0.336764	-0.132564	0.23736	-0.151309	0.397925	0.403418	0.421927	0.707021	0.0784309	-0.0841867	MATH domain-containing At5g43560-like isoform X1	F:GO:0005515	F:protein binding
MA_10434494g0010.1	2.67702	67.0575	3.99391	3.14343	6.9139	17.5715	31.8105	14.2955	20.8836	8.02791	34.4645	69.6742	8.7467	14.0931	8.93603	7.3504	5.92116	20.322	91.201	88.6059	0.84893	0	4.21014	0.441632	0.172287	1.46739	0.950648	-0.584311	0.190004	1.97391	2.96872	0.300526	-0.299199	2.0517	0.328282	-0.87319	-1.14402	1.23988	1.37841	0.342411	-1.87854	-2.98439	0.886691	-4.1494	-1.10702	-0.933286	A Chain Structure Of A Three-Domain Sesquiterpene Synthase: A Prospective Target For Advanced Biofuels Production	F:GO:0000287; P:GO:0008152; F:GO:0010333	F:magnesium ion binding; P:metabolic process; F:terpene synthase activity
MA_10434495g0010.1	0	2.39491	0.798782	1.04781	2.30463	65.1179	0.994079	1.02111	132.995	7.13592	45.2347	92.4985	6.36124	26.0723	49.1482	7.3504	21.9929	5.80629	142.801	161.575	0	0	1.76337	0.847021	1.03408	5.34155	-0.709343	6.07032	1.29982	2.5066	3.52257	1.15546	-1.28822	-0.728767	3.92364	2.0467	3.50797	-0.257437	1.63703	0.798095	0	-1.72449	0	-0.995723	-5.55115	0.516066	(R)-mandelonitrile lyase-like	F:GO:0016614; F:GO:0050660; P:GO:0010430	F:oxidoreductase activity, acting on CH-OH group of donors; F:flavin adenine dinucleotide binding; P:fatty acid omega-oxidation
MA_10434497g0010.1	452.417	431.084	392.202	388.737	545.429	396.909	506.98	446.224	312.154	474.539	395.624	360.384	549.452	479.871	491.482	371.195	476.23	473.213	500.405	432.605	191.858	227.555	-0.0695274	-0.205567	-0.218336	-0.803162	-0.289038	-0.697899	-0.200472	-0.261791	-0.396031	0.0105812	0.273211	-0.105263	-0.149965	-0.264938	0.0936877	-0.00402877	0.338205	0.262851	-0.988299	-1.2575	-0.244998	-1.39723	0.491241	0.00466772	unknown
MA_10434498g0010.1	916.434	1139.98	1250.89	1257.37	1185.35	880.643	1124.3	1024.17	486.917	710.024	790.53	520.154	916.018	789.92	841.104	1084.18	708.847	1026.99	752.408	817.433	47.5401	27.1707	0.314593	0.448435	0.455882	-1.28182	-0.210664	-1.20561	-0.738558	0.154746	-0.448189	-0.371506	-0.156662	-0.0762145	-0.494458	0.0820759	-0.530284	0.531852	-0.071213	0.651155	-5.02534	-5.39619	0.784981	-4.53499	1.11053	0.15555	L-type lectin-domain containing receptor kinase -like	F:GO:0005524; F:GO:0004672; F:GO:0030246; P:GO:0006468	F:ATP binding; F:protein kinase activity; F:carbohydrate binding; P:protein phosphorylation
MA_10434499g0010.1	22.3085	28.7389	29.5549	29.3387	20.7417	19.6387	35.7868	24.5066	19.7844	26.7597	18.6683	19.2205	11.9273	16.2071	25.6911	14.7008	21.147	18.8704	10.8001	26.9292	20.3743	6.79268	0.351494	0.390548	0.3803	-0.0649607	0.230406	-0.823687	0.352528	-0.497121	-0.457176	-0.75004	-0.262351	0.758726	0.295895	-0.700031	-0.203759	-0.482368	-0.73707	0.465961	-1.58067	-1.48027	1.45569	-0.783311	0.863374	0.069484	---NA---
MA_10434502g0010.1	1022.62	972.333	963.332	1020.57	1047.84	1082.2	1424.52	1130.37	1228.83	953.537	1039.68	1105.18	842.069	755.392	1016.47	961.065	814.582	1034.25	954.01	954.685	1248.78	984.938	-0.0726785	-0.0860831	-0.00290061	0.229669	0.109272	-0.213021	-0.13592	0.124653	0.212708	-0.315071	-0.518091	0.44269	-0.043802	-0.233859	-0.472164	0.117099	-0.123939	-0.210974	-0.0541156	-0.0892248	0.342101	-0.189814	0.365901	0.0577709	iron-sulfur assembly -like mitochondrial	F:GO:0005198; P:GO:0097428; F:GO:0051536	F:structural molecule activity; P:protein maturation by iron-sulfur cluster transfer; F:iron-sulfur cluster binding
MA_10434506g0010.1	1091.33	835.025	766.831	959.794	776.661	868.239	909.582	769.915	1105.73	771.571	874.537	1088.36	846.84	911.826	1105.83	740.553	884.79	750.463	859.209	807.877	1039.09	703.042	-0.385795	-0.508552	-0.185114	0.50909	-0.0125692	0.281442	-0.00947277	0.1805	0.495739	0.12465	0.070586	0.227648	0.509226	-0.0560219	0.200393	-0.0399663	-0.0254815	-0.429486	-0.63368	-0.14348	0.562976	0.191848	-0.258618	-0.0104154	zinc finger CCCH domain-containing 15 homolog
MA_10434507g0010.1	1040.47	933.216	927.386	999.611	599.204	735.936	583.524	603.475	987.023	629.745	726.627	1017.48	526.392	560.202	635.575	553.118	622.567	487.003	838.809	748.807	2056.96	1677.79	-0.156792	-0.165824	-0.0577401	0.719091	0.0102281	0.757282	0.0716034	0.206142	0.691294	-0.186577	-0.393019	-0.0381904	0.0848777	-0.125489	0.0448638	-0.370168	0.206862	-0.441832	0.688802	1.4839	0.293791	1.81588	-0.801088	0.0183403	CAAX amino terminal protease	C:GO:0016021	C:integral component of membrane
MA_10434509g0010.1	0	0	0	0	0	0	0	0	1.09913	0	2.87204	2.40256	0	0	0	0	0	0.725786	3.60004	0	0	0	0	0	0	1.06979	0	1.06979	0	1.9531	1.76662	0	0	0	0	0	0	0.787254	0.24855	-1.76662	0	0	0	0	-1.76662	-1.9531	methylesterase chloroplastic	F:GO:0003824; F:GO:0016787	F:catalytic activity; F:hydrolase activity
MA_10434510g0010.1	77.6337	237.894	215.671	162.411	218.172	125.068	229.632	341.05	30.7758	214.97	104.112	48.0512	245.703	209.988	166.434	328.931	219.929	272.896	43.2005	60.808	59.4251	64.5304	1.60315	1.46229	1.05528	-2.78606	0.642145	-2.85959	-0.0212338	-1.03891	-2.13847	0.170712	0.742959	0.073532	-0.388473	-0.0520446	-0.630626	0.342798	-1.24979	0.333506	-0.262983	-1.74183	-0.117016	-1.93237	2.23323	0.262278	bHLH family
MA_10434511g0010.1	58.8945	61.4693	58.3111	48.1993	46.0926	48.5801	40.7572	42.8865	80.2368	43.7075	58.1589	88.8947	40.5529	45.8027	43.5632	40.4272	44.8316	43.5472	46.8005	58.2019	98.4759	64.5304	0.0607246	-0.0141213	-0.283787	0.786633	-0.101724	0.960108	-0.074984	0.404078	1.00772	-0.180553	-0.0831687	-0.173475	-0.0796499	-0.0831989	0.0625654	-0.00518343	-0.307569	-0.602591	0.129741	0.476663	0.602182	1.25232	-1.10621	-0.254835	GDP-mannose transporter GONST1 isoform X2	F:GO:0005458; C:GO:0016021; C:GO:0005794; P:GO:1990570	F:GDP-mannose transmembrane transporter activity; C:integral component of membrane; C:Golgi apparatus; P:GDP-mannose transmembrane transport
MA_10434513g0010.1	24.9855	54.2846	40.7379	30.3865	27.6556	16.5379	12.923	28.591	0	11.5959	2.15403	1.20128	15.1079	8.45588	4.46802	25.7264	3.38352	53.7082	2.40003	0	0	0	1.08917	0.683648	0.272434	-4.84074	0.0463429	-3.7994	-1.18587	-1.99768	-2.51654	-0.831044	-0.891192	-1.04134	-2.38973	-0.146893	-2.755	2.11881	0.108348	-1.13834	-4.69964	-4.84074	0	-3.7994	2.66106	2.47521	probable alpha-galactosidase B	P:GO:0005975; F:GO:0004553	P:carbohydrate metabolic process; F:hydrolase activity, hydrolyzing O-glycosyl compounds
MA_10434515g0010.1	5.35405	3.99152	5.59148	2.09562	6.9139	10.3362	11.9289	9.18997	6.59481	5.35194	2.87204	4.80512	19.8789	18.3211	4.46802	3.6752	6.76704	6.53208	3.60004	5.21211	0	0	-0.348198	0.0529261	-1.03745	-0.0593742	0.36469	-0.767519	-0.31719	-0.714102	-0.129872	1.39958	0.76924	0.708145	-0.53337	-1.12405	-0.391713	0.24585	0.24855	0.097759	-2.66768	-2.98439	0	-3.69253	1.15521	1.54977	SUPPRESSOR OF npr1- CONSTITUTIVE 1-like	F:GO:0000166; P:GO:0050896	F:nucleotide binding; P:response to stimulus
MA_10434517g0010.1	118.681	134.115	145.378	142.502	121.377	84.7567	111.337	84.7519	43.9654	90.091	93.3414	66.0704	80.3106	50.0306	87.1263	67.9912	54.9822	71.1271	68.4007	84.2625	26.3168	37.3597	0.174989	0.290504	0.261874	-1.44445	-0.513095	-1.32094	-0.425955	0.0505828	-0.441633	-0.58982	-0.748886	-0.123504	-0.473691	-0.313756	-0.615202	-0.336768	-0.442941	0.346236	-1.64153	-1.67367	-0.489802	-2.03997	0.744084	-0.137642	probable disease resistance At1g15890	F:GO:0043531	F:ADP binding
MA_10434518g0010.1	299.827	290.582	263.598	343.682	247.364	221.194	261.443	287.952	313.253	285.437	268.536	269.087	288.641	263.542	268.081	312.392	286.753	264.912	314.403	307.515	262.319	230.951	-0.0450287	-0.185129	0.196332	0.339474	0.218377	0.259926	0.205762	-0.0877386	-0.0847954	0.221812	0.251673	0.0795479	0.115586	0.117137	-0.00599969	-0.107268	0.226719	0.191917	-0.375112	-0.0986351	0.182994	0.00481103	-0.0414189	-0.278657	folate-biopterin transporter chloroplastic	C:GO:0016021; P:GO:0006810	C:integral component of membrane; P:transport
MA_10434519g0010.1	12.4928	9.57964	11.9817	24.0996	19.9735	21.706	21.8697	21.4433	35.1723	18.7318	34.4645	25.2269	30.2159	26.0723	31.2761	20.2136	19.4552	20.322	21.6002	31.2727	24.619	10.189	-0.350897	-0.0557038	0.895479	0.78632	0.0977162	0.661446	-0.0880438	0.845855	0.410523	0.573714	0.253745	0.124874	0.621901	-0.0812921	-0.133812	0.111822	-0.650039	0.299268	-0.270104	-0.906483	1.19513	0.163773	-0.197605	-0.643304	dolichol phosphate-mannose biosynthesis regulatory	C:GO:0030176; P:GO:0019348; F:GO:0030234	C:integral component of endoplasmic reticulum membrane; P:dolichol metabolic process; F:enzyme regulator activity
MA_10434521g0010.1	1.78468	13.5712	11.9817	6.28686	10.7549	102.328	77.5382	1.02111	97.823	36.5716	202.479	230.646	72.3591	133.18	136.275	99.2304	246.151	87.0944	356.404	299.696	0	0	2.38753	2.2209	1.38778	3.07158	-2.54005	0.331453	1.67637	2.43717	2.6242	2.64171	0.376937	2.74013	3.54572	5.63203	6.9341	1.22941	0.812674	0.376389	-1.47751	-3.5552	0	-6.29532	-1.56045	-0.977647	glutamate receptor -like	F:GO:0004930; P:GO:0006811; P:GO:0007186; P:GO:0034220; C:GO:0016020; C:GO:0016021; P:GO:0035235; F:GO:0004970; F:GO:0005234; P:GO:0006810	F:G-protein coupled receptor activity; P:ion transport; P:G-protein coupled receptor signaling pathway; P:ion transmembrane transport; C:membrane; C:integral component of membrane; P:ionotropic glutamate receptor signaling pathway; F:ionotropic glutamate receptor activity; F:extracellular-glutamate-gated ion channel activity; P:transport
MA_10434523g0010.1	491.68	458.226	419.361	446.367	510.86	490.969	493.063	469.709	544.072	443.319	481.785	553.79	511.284	549.632	595.363	507.178	588.732	409.343	736.808	602.868	436.35	285.292	-0.101446	-0.229023	-0.139192	0.0906969	-0.120912	0.141751	-0.204153	0.119786	0.320345	0.00119587	0.162523	-0.0510538	0.220442	0.110497	0.325223	-0.114764	0.611863	0.122292	-0.783162	-0.83826	0.611299	-0.175907	-0.167246	0.0271844	NAD(P)-binding Rossmann-fold superfamily	F:GO:0003854; P:GO:0008209; P:GO:0008210; P:GO:0055114; P:GO:0006694; P:GO:0008207	F:3-beta-hydroxy-delta5-steroid dehydrogenase activity; P:androgen metabolic process; P:estrogen metabolic process; P:oxidation-reduction process; P:steroid biosynthetic process; P:C21-steroid hormone metabolic process	3-beta-hydroxy-Delta(5)-steroid dehydrogenase
MA_10434524g0010.1	117.789	140.501	134.195	97.4463	101.404	104.395	83.5026	72.4986	114.31	75.8192	94.7774	99.7062	67.5882	80.3309	72.6053	77.1792	100.66	51.5308	82.8009	37.3535	168.937	71.3231	0.252414	0.186645	-0.270992	0.171249	-0.47848	0.44845	-0.414731	0.31822	0.390614	-0.578238	-0.373938	-0.277201	-0.476388	0.089068	0.467958	-0.548302	-0.192721	-1.39272	-0.715873	-0.501741	1.23247	1.00793	-0.253084	0.138054	malonyl- mitochondrial isoform X2	P:GO:0019482; F:GO:0016740; P:GO:0006633; F:GO:0050080	P:beta-alanine metabolic process; F:transferase activity; P:fatty acid biosynthetic process; F:malonyl-CoA decarboxylase activity	Malonyl-CoA decarboxylase
MA_10434525g0010.1	758.49	677.759	736.477	835.105	679.098	611.902	533.82	729.071	901.291	603.877	458.809	562.199	635.329	553.155	457.972	738.716	499.069	778.769	506.405	476.04	117.152	152.835	-0.162131	-0.0424321	0.138653	0.407849	0.102293	0.754538	-0.1691	-0.395608	-0.102999	-0.0959709	-0.145366	-0.346688	-0.567338	0.0189342	-0.545909	0.366404	0.142104	-0.239535	-2.30365	-2.14436	-0.380737	-2.17841	-0.0745894	0.414622	Cellulose synthase-8	C:GO:0016020; F:GO:0016760; P:GO:0030244; P:GO:0006011; P:GO:0005982; P:GO:0005985	C:membrane; F:cellulose synthase (UDP-forming) activity; P:cellulose biosynthetic process; P:UDP-glucose metabolic process; P:starch metabolic process; P:sucrose metabolic process	Cellulose synthase (UDP-forming)
MA_10434526g0010.1	1047.61	874.142	985.697	992.276	1099.31	1233.11	1081.56	1055.83	1637.71	971.377	1097.84	1822.34	979.631	1053.46	1175.09	995.98	955.844	944.974	1080.01	1162.3	1588.35	1918.93	-0.260887	-0.0877963	-0.0782094	0.574652	-0.0581724	0.598117	-0.178321	0.176392	0.906996	-0.166127	-0.22696	-0.023465	0.0960873	-0.0841008	-0.143381	-0.039716	-0.023598	-0.648359	0.872578	0.803145	-0.272619	0.553991	-0.75214	0.167487	peroxisomal membrane 11C-like	P:GO:0016559; C:GO:0005779	P:peroxisome fission; C:integral component of peroxisomal membrane
MA_10434527g0010.1	2439.66	2254.41	1914.68	2406.82	2302.33	6690.61	4748.72	1867.61	10219.8	4511.69	7885.91	8299.64	3020.79	4645.1	6046.34	3177.21	5378.95	3671.03	9798.1	12952.1	3321.86	3742.76	-0.113883	-0.349414	-0.0195444	2.14971	-0.301757	1.10559	0.970267	0.805475	0.879236	0.391685	-0.526334	1.04412	1.39258	0.766253	1.52563	-0.29741	0.313189	0.642003	0.617218	0.70077	-0.172062	-0.515414	-0.805381	-0.237108	IAA-amino acid hydrolase ILR1-like 6	P:GO:0008152; F:GO:0016787	P:metabolic process; F:hydrolase activity
MA_10434529g0010.1	991.391	1103.25	1079.95	1294.05	966.409	702.86	764.447	876.11	562.757	1048.09	675.648	592.231	1021.77	940.717	1125.94	768.117	891.557	820.138	632.407	693.211	508.509	1046.07	0.154093	0.123324	0.384022	-0.779052	-0.141368	-0.441228	0.116939	-0.632658	-0.822471	0.0802894	0.420004	-0.337824	0.220213	-0.189555	0.0251861	-0.353439	-0.0952742	0.226781	0.0773802	0.114163	-1.03918	-0.587194	0.367709	0.056883	1,4-dihydroxy-2-naphthoyl- thioesterase 1
MA_10434532g0010.1	128.497	116.552	123.811	117.355	137.51	126.101	143.147	153.166	96.7239	150.746	117.036	140.55	163.802	119.087	107.232	102.906	120.115	142.98	116.401	131.172	106.965	135.854	-0.139618	-0.0531718	-0.129803	-0.503204	0.154499	-0.560762	0.131675	-0.362437	-0.100353	0.250746	-0.0819005	0.0575576	-0.355855	-0.569212	-0.34811	-0.0757943	-0.0077769	-0.0988971	0.0797124	-0.0173545	-0.342066	-0.416978	0.0262362	0.106756	neurochondrin isoform X2
MA_10434535g0010.1	994.068	875.739	972.118	1055.14	1034.01	961.265	927.476	931.25	1015.6	1034.71	955.673	1040.31	1036.88	1104.9	1026.53	867.348	1088.65	922.474	1104.01	970.322	1488.17	1929.12	-0.182648	-0.0321801	0.0859404	-0.0258936	-0.150858	0.130817	0.000971414	-0.114521	0.00777844	0.00399541	0.200717	-0.156711	-0.0104707	-0.102444	0.225072	-0.165474	0.207964	-0.100375	0.955823	0.899044	-0.374178	0.681577	-0.165461	0.00840879	phosphoinositide phosphatase SAC1 isoform X1	F:GO:0042578	F:phosphoric ester hydrolase activity
MA_10434536g0010.1	925.358	784.732	657.398	749.184	654.515	729.734	571.595	542.208	1026.59	695.752	781.914	1018.68	685.423	640.533	741.691	547.605	658.94	533.453	849.609	767.918	1003.44	781.158	-0.237532	-0.49261	-0.304325	0.648566	-0.271125	0.84368	0.0880162	0.168208	0.549405	0.066469	-0.187824	-0.195114	0.180132	0.0142629	0.28083	-0.382583	0.119642	-0.407222	-0.24411	0.25483	0.360853	0.810797	-0.832535	-0.0995066	FLUORESCENT IN BLUE chloroplastic isoform X2	F:GO:0005515	F:protein binding
MA_10434537g0010.1	822.738	845.403	880.258	889.591	901.879	952.996	1008.99	863.857	830.946	991.893	1059.78	977.841	1079.82	1047.82	1077.91	1067.65	961.765	1158.35	1120.81	1125.82	294.579	244.536	0.0391585	0.0973784	0.112576	-0.118043	-0.0620714	-0.279779	0.137105	0.095421	-0.0205634	0.259522	0.136718	0.161736	0.256968	0.305251	0.154722	0.223612	0.0806995	0.203106	-1.74625	-1.8786	0.267606	-1.77273	0.0451944	-0.153076	translin-like	P:GO:0016070; F:GO:0003723; F:GO:0043565; F:GO:0003697	P:RNA metabolic process; F:RNA binding; F:sequence-specific DNA binding; F:single-stranded DNA binding
MA_10434539g0010.1	0	0	0	0	0	2.06724	0	2.04222	0	0	0	0	1.59031	0	7.81903	12.8632	0	0	7.20008	0	0.84893	0	0	0	0	0	1.60512	0	0	0	0	1.37312	-1.61694	0	3.14062	2.18807	-1.60512	0	3.03564	0	0	0	0.886691	0.886691	0	1.61694	polyubiquitin	F:GO:0005515	F:protein binding
MA_10434540g0020.1	0.892341	2.39491	4.79269	1.04781	2.30463	3.10085	0.994079	1.02111	5.49567	5.35194	2.87204	2.40256	1.59031	4.22794	0	0	4.2294	4.35472	0	2.60606	7.64037	0	0.843201	1.61406	0.11391	0.97499	-0.709343	1.70376	0.942708	-0.714102	-0.900578	-0.351365	0.350318	-0.728767	-1.72449	-1.01515	1.3715	-0.246387	-1.9531	0.0838021	-0.920172	-1.72449	3.11109	2.11537	-0.770897	0.0828292	probable glutamate carboxypeptidase 2	P:GO:0048731; P:GO:0048507	P:system development; P:meristem development
MA_10434543g0010.1	13.3851	26.344	24.7623	10.4781	33.0331	21.706	35.7868	42.8865	7.69394	38.3556	7.18011	7.20768	34.1917	36.6421	32.3931	69.8288	24.5305	38.4667	9.6001	7.81817	1.69786	6.79268	0.926648	0.840682	-0.325693	-1.96885	0.366841	-2.08111	0.209631	-2.26638	-2.26152	0.0482967	0.729276	0.112253	-0.0273858	0.690559	-0.781556	0.00406683	0.373886	0.103506	-0.884386	-2.12675	-1.5303	-3.7693	2.16414	1.47288	kinesin KIN-10A	F:GO:0005524; F:GO:0003777; C:GO:0045298; P:GO:0007018; F:GO:0008017; C:GO:0005874	F:ATP binding; F:microtubule motor activity; C:tubulin complex; P:microtubule-based movement; F:microtubule binding; C:microtubule	Nucleoside-triphosphate phosphatase
MA_10434543g0020.1	423.862	872.545	896.234	650.69	1070.12	603.633	908.588	1183.46	111.013	1045.41	391.316	134.543	1108.45	933.67	755.095	1571.15	837.421	1265.77	332.403	270.161	17.8275	27.1707	1.03989	1.07849	0.617191	-3.25738	0.145117	-3.02155	-0.0336649	-1.41536	-2.94863	0.0507225	0.628397	-0.235831	-0.502478	0.408504	-0.498488	0.275704	-0.234747	1.0004	-3.91473	-5.24878	-0.581352	-5.5943	2.74646	0.624044	kinesin KIN-10A	F:GO:0003777; P:GO:0007018; C:GO:0005874	F:microtubule motor activity; P:microtubule-based movement; C:microtubule	Nucleoside-triphosphate phosphatase
MA_10434544g0010.1	4739.22	4213.44	3838.15	4238.39	3571.41	3913.28	3761.59	3266.52	4221.78	3530.5	4115.64	4665.77	3588.53	3855.18	3992.17	3768.92	3931.65	3803.85	4237.24	4386.86	3100.29	2329.89	-0.169613	-0.304168	-0.161098	0.241294	-0.128701	0.166464	-0.0166182	0.221187	0.402144	0.00689824	-0.0215753	0.0748299	0.160637	0.206336	0.267304	0.107558	0.0419999	-0.0889058	-1.02408	-0.616019	0.41199	-0.278858	-0.310696	-0.0727206	SAL1 phosphatase-like	F:GO:0008441; P:GO:0006790; P:GO:0046854	F:3'(2'),5'-bisphosphate nucleotidase activity; P:sulfur compound metabolic process; P:phosphatidylinositol phosphorylation	3'(2'),5'-bisphosphate nucleotidase; 4-nitrophenylphosphatase; Nucleotidase
MA_10434545g0010.1	526.481	529.275	575.123	712.511	468.608	447.557	599.43	458.477	415.473	585.146	460.963	415.643	520.031	467.187	422.228	542.092	409.406	519.663	507.605	464.747	126.491	122.268	0.007621	0.127258	0.435815	-0.173235	-0.0314648	-0.527772	0.319801	-0.343481	-0.492449	0.149911	0.0617957	0.354537	-0.150025	0.241204	-0.162943	-0.170909	0.138769	0.160735	-2.09732	-1.92966	0.0485906	-2.2356	0.527185	-0.0424872	MICRORCHIDIA 1 isoform X1
MA_10434549g0010.1	622.854	421.504	461.696	473.61	462.463	424.817	462.247	415.591	364.913	429.047	376.238	408.435	437.335	454.504	469.142	418.973	470.309	439.101	472.805	435.211	520.394	631.719	-0.562243	-0.431143	-0.394466	-0.340954	-0.153823	-0.340281	-0.107958	-0.189021	-0.070861	-0.0804192	0.0972285	-0.000672673	0.0206423	0.0116656	0.178042	0.0333384	0.328819	0.0913934	0.0203559	0.449111	-0.27919	0.170594	0.178147	0.17476	NEDD8-activating enzyme E1 catalytic subunit	F:GO:0005524; F:GO:0019781; P:GO:0045116; F:GO:0016881	F:ATP binding; F:NEDD8 activating enzyme activity; P:protein neddylation; F:acid-amino acid ligase activity
MA_10434550g0010.1	442.601	320.12	301.141	316.439	278.86	288.379	308.164	237.918	270.387	220.322	275.716	269.087	294.207	257.904	296.006	237.05	281.678	254.751	207.602	178.949	367.587	492.469	-0.466153	-0.554041	-0.482786	-0.0443549	-0.228192	-0.188022	-0.338564	0.322263	0.287278	0.0770206	-0.160543	0.143667	0.085785	-0.00524823	0.242643	0.208596	-0.407653	-0.585832	0.153696	0.818252	-0.420955	0.25363	0.194953	0.0645554	Peptide deformylase 1B chloroplastic mitochondrial	C:GO:0009507; F:GO:0005506; P:GO:0031365; P:GO:0043686; F:GO:0042586; P:GO:0006412	C:chloroplast; F:iron ion binding; P:N-terminal protein amino acid modification; P:co-translational protein modification; F:peptide deformylase activity; P:translation	Peptide deformylase
MA_10434551g0010.1	4390.32	4174.33	4324.61	4043.5	5441.24	5525.72	5527.08	5249.51	6726.71	5203.87	5148.14	6425.64	4770.93	4476.68	4675.78	5055.24	4635.42	5241.63	4788.05	5253.81	4686.94	6113.41	-0.0727647	-0.0217512	-0.118693	0.305915	-0.0517408	0.283336	-0.0643371	-0.0155312	0.304203	-0.189627	-0.303672	0.0225789	-0.218684	-0.0543938	-0.179447	0.010428	-0.104592	-0.290427	0.477559	0.168013	-0.383258	-0.237823	-0.217287	0.102093	microtubule-associated 70-2-like	P:GO:0007010; C:GO:0045298; F:GO:0008017	P:cytoskeleton organization; C:tubulin complex; F:microtubule binding
MA_10434552g0010.1	1441.13	1915.93	1697.41	1659.73	1832.18	1534.92	1795.31	1830.85	936.463	1724.22	1541.57	1000.67	1604.62	1544.61	1605.13	2047.09	1697.68	1946.56	1228.81	1237.88	806.484	852.481	0.410594	0.235985	0.203616	-0.967517	-0.00105212	-0.9382	-0.0875724	-0.161442	-0.784377	-0.191218	0.00906798	-0.0293166	-0.190757	0.160979	-0.108884	0.174889	-0.326897	0.306632	-0.756772	-1.10292	-0.0799256	-1.15353	0.842633	-0.0062297	28S ribosomal mitochondrial	F:GO:0003735; P:GO:0042254; C:GO:0005840; P:GO:0006412	F:structural constituent of ribosome; P:ribosome biogenesis; C:ribosome; P:translation
MA_10434553g0010.1	396.199	368.816	361.848	366.733	432.503	423.783	462.247	449.287	404.482	427.263	387.726	410.837	403.939	388.266	379.781	426.323	431.399	411.521	356.404	425.656	280.147	349.823	-0.103056	-0.130497	-0.111203	-0.0964038	0.0548054	-0.192144	-0.0175425	-0.139745	-0.0564228	-0.0983373	-0.125972	0.0957403	-0.187077	-0.0755176	-0.0584841	-0.0540311	-0.121199	0.0509978	-0.179121	-0.305298	-0.319418	-0.720456	0.169706	0.127974	GPI transamidase subunit PIG-U	P:GO:0016255; C:GO:0042765	P:attachment of GPI anchor to protein; C:GPI-anchor transamidase complex
MA_10434559g0010.1	720.119	588.349	497.641	590.965	583.072	635.675	659.074	650.445	752.907	641.341	600.257	480.512	538.32	568.658	586.427	540.255	550.668	582.081	549.606	609.817	263.168	305.67	-0.291115	-0.532235	-0.284726	0.368242	0.157499	0.191759	0.137193	-0.095357	-0.415768	-0.115005	-0.160462	0.176483	0.00826418	-0.267337	-0.239845	-0.139644	-0.126962	0.34317	-1.23355	-0.929457	-0.215231	-1.32117	0.455058	0.0825753	transferase transferring acyl groups	P:GO:0006506; F:GO:0016746; C:GO:0016021	P:GPI anchor biosynthetic process; F:transferase activity, transferring acyl groups; C:integral component of membrane
MA_10434560g0010.1	237.363	256.255	287.562	248.331	311.893	290.447	302.2	276.72	220.926	336.28	210.377	201.815	317.267	310.754	271.432	288.503	302.825	248.945	200.402	175.474	639.244	580.774	0.110042	0.275721	0.0649034	-0.495592	-0.17204	-0.45019	0.108276	-0.674128	-0.733784	0.0245647	0.097174	-0.0454019	-0.199775	0.0599481	0.129608	-0.432339	-0.0697411	-0.200704	1.2873	0.894787	0.138165	1.07835	0.580106	0.463412	DNA repair REV1 isoform X1	P:GO:0006281; F:GO:0003684	P:DNA repair; F:damaged DNA binding
MA_10434564g0010.1	2.67702	1.59661	0.798782	4.19124	7.68211	0	3.97632	4.08443	3.2974	4.45995	5.02608	2.40256	2.38546	2.11397	0	3.6752	3.38352	1.45157	3.60004	2.60606	4.24465	0	-0.501911	-1.03152	0.497541	-1.01458	-0.771959	-0.211612	-0.669157	0.142331	-0.682268	-1.35869	1.63875	-0.802967	-3.11804	-0.121058	-0.213997	-1.15518	-0.389573	0.0838021	-1.87854	-3.11804	2.39085	0.0757686	0.548458	-2.59122	probable LRR receptor-like serine threonine- kinase At3g47570	F:GO:0016301	F:kinase activity
MA_10434565g0010.1	38.3707	34.327	33.5489	37.7212	19.2053	19.6387	24.852	31.6543	16.487	30.3277	18.6683	26.4281	32.6013	28.8909	51.3822	38.5896	38.9105	27.5799	21.6002	26.0606	16.9786	6.79268	-0.156348	-0.188483	-0.023999	-0.208446	0.692543	-0.56399	0.632706	-0.671566	-0.19178	0.733788	0.534352	0.355543	1.37435	0.277848	0.289492	-0.132437	0.200466	-0.019465	-2.33693	-1.37454	1.20609	-0.523994	-0.0853824	0.069484	DETOXIFICATION 16 isoform X1	P:GO:0006855; F:GO:0015297; C:GO:0016021; F:GO:0015238	P:drug transmembrane transport; F:antiporter activity; C:integral component of membrane; F:drug transmembrane transporter activity
MA_10434566g0010.1	103.512	116.552	118.22	96.3985	130.596	101.295	152.094	98.0263	129.698	173.938	140.73	142.952	152.67	154.32	139.626	137.82	145.491	121.206	117.601	110.323	72.1591	88.3048	0.16964	0.189961	-0.101691	-0.00987721	-0.410229	-0.228182	0.410731	-0.303698	-0.281254	0.223719	0.602512	0.218305	0.095745	0.487332	0.564931	-0.517526	-0.257028	-0.370838	-0.226853	-0.559304	-0.287701	-1.06531	0.0888284	-0.470417	---NA---
MA_10434568g0010.1	535.405	535.661	552.757	536.479	677.562	539.549	694.861	714.775	453.943	615.473	506.198	408.435	666.34	663.082	631.107	683.587	658.094	698.206	457.205	481.252	347.212	346.426	0.0006905	0.0459324	0.00288584	-0.576795	0.0770267	-0.613115	-0.138442	-0.28149	-0.590404	-0.0240588	0.296937	0.0363195	-0.102311	-0.0642718	-0.119022	0.18168	-0.146556	0.236152	-0.626614	-0.965773	0.00326013	-0.998832	0.765165	0.0918762	kinesin KIN-14B	P:GO:0009904; F:GO:0003777; C:GO:0045298; P:GO:0007018; F:GO:0008017; C:GO:0005874	P:chloroplast accumulation movement; F:microtubule motor activity; C:tubulin complex; P:microtubule-based movement; F:microtubule binding; C:microtubule	Nucleoside-triphosphate phosphatase
MA_10434569g0010.1	421.185	322.514	366.641	318.534	258.119	273.909	241.561	244.045	247.305	204.266	196.735	264.281	223.438	221.262	253.56	205.811	219.929	230.8	219.602	236.282	666.41	580.774	-0.384045	-0.199577	-0.401905	-0.061498	-0.0805685	0.0337667	-0.336121	-0.0539246	0.370031	-0.207293	-0.306691	-0.0952647	-0.0256081	-0.24473	-0.149464	0.175388	0.15788	-0.160918	0.462583	1.16684	0.198115	1.46022	-0.129175	0.475385	glycerol-3-phosphate dehydrogenase [NAD(+)] cytosolic-like	P:GO:0005975; P:GO:0006072; P:GO:0046486; C:GO:0009331; P:GO:0055114; F:GO:0004367	P:carbohydrate metabolic process; P:glycerol-3-phosphate metabolic process; P:glycerolipid metabolic process; C:glycerol-3-phosphate dehydrogenase complex; P:oxidation-reduction process; F:glycerol-3-phosphate dehydrogenase [NAD+] activity	Glycerol-3-phosphate dehydrogenase (NAD(+)); Glycerol-3-phosphate dehydrogenase (NAD(P)(+))
MA_10434570g0020.1	120.466	132.518	121.415	136.215	133.669	140.572	175.952	157.251	101.12	158.774	96.2135	81.687	219.463	214.216	173.136	161.709	229.233	182.898	91.201	112.929	95.0802	156.232	0.136485	0.0112264	0.175888	-0.399143	0.232797	-0.793087	0.246621	-0.716807	-0.950303	0.711121	0.604246	0.393944	0.370798	0.0400823	0.540886	0.202872	-0.0763745	0.462404	0.372337	0.223477	-0.71058	-0.881047	1.09763	0.542309	Fanconi anemia group I	P:GO:0006281	P:DNA repair
MA_10434570g0030.1	9.81575	13.5712	12.7805	18.8606	11.5232	12.4034	9.94079	12.2533	16.487	16.9478	15.7962	26.4281	17.4934	26.0723	25.6911	25.7264	33.8352	21.0478	6.00006	13.0303	7.64037	16.9817	0.429981	0.349496	0.876774	0.481686	0.0817521	0.676568	0.51921	-0.0956696	0.611849	0.562412	1.01422	-0.194882	1.09176	1.01192	1.39419	0.296827	-1.2627	-0.967113	0.733395	0.52193	-1.05736	-0.340552	-1.32594	-0.325538	---NA---
MA_10434571g0010.1	0.892341	0	0	0	3.07284	1.03362	0	2.04222	2.19827	1.78398	0.718011	0	0.795155	0	2.23401	0	0	2.17736	1.20001	6.94948	4.24465	3.39634	-0.920172	-0.920172	-0.920172	-0.348744	-0.420914	1.67729	-0.548887	-0.69641	-1.47715	-1.18193	-1.02405	-2.02604	-0.332713	-1.60512	-1.60512	0.190679	0.356773	2.99086	1.21613	0.110266	0.254544	2.39085	0	0.24331	---NA---
MA_10434573g0010.1	174.899	129.325	190.11	172.889	161.324	217.06	161.041	154.187	248.404	183.75	201.761	251.067	164.597	169.822	159.732	161.709	186.939	167.657	162.002	198.06	427.012	516.243	-0.432631	0.119659	-0.0165824	0.619609	-0.0648684	0.62213	0.186696	0.134207	0.448235	0.0287985	-0.352228	-0.00252123	-0.0142248	0.068283	0.276257	-0.131485	-0.314894	-0.340604	1.5561	1.67196	-0.273192	1.40129	-0.637452	0.104943	syntaxin-22-like	P:GO:0016192; C:GO:0016020	P:vesicle-mediated transport; C:membrane
MA_10434574g0010.1	10936.5	10824.2	12074.4	10253.9	9965.23	11225.1	10542.2	10507.2	13258.9	9169.66	10046.4	13586.5	10728.2	11075.1	12988.5	12144.7	10419.5	9968.67	12477.7	12813.1	19111.1	24844.2	-0.0148945	0.142783	-0.0929783	0.411947	0.0763957	0.330752	-0.120022	0.131726	0.567179	0.106427	-0.0194075	0.0811944	0.382229	0.208931	-0.0120845	0.120521	0.312648	-0.0845432	1.18368	1.31785	-0.37848	0.858174	-0.365963	0.160032	14-3-3 D	F:GO:0019904	F:protein domain specific binding
MA_10434575g0010.1	238.255	218.735	195.702	186.51	232.768	243.934	225.656	183.799	283.577	205.158	206.069	235.451	233.775	236.06	256.911	290.341	238.538	238.784	277.203	226.727	283.543	220.762	-0.122784	-0.28254	-0.351581	0.283742	-0.339117	0.328314	-0.181328	0.00636403	0.197791	0.00620557	-0.0471403	-0.0445724	0.141797	0.656749	0.374295	0.217985	0.426025	-0.0542347	-0.109538	-0.0760644	0.359633	0.328141	-0.0610357	0.24228	chromatin remodeling EBS	C:GO:0005634; P:GO:0035067; F:GO:0008270; F:GO:0035064; F:GO:0000976; P:GO:0006355; P:GO:0048579; F:GO:0003682; P:GO:0006325; P:GO:0009845; P:GO:0009911; C:GO:0000785	C:nucleus; P:negative regulation of histone acetylation; F:zinc ion binding; F:methylated histone binding; F:transcription regulatory region sequence-specific DNA binding; P:regulation of transcription, DNA-templated; P:negative regulation of long-day photoperiodism, flowering; F:chromatin binding; P:chromatin organization; P:seed germination; P:positive regulation of flower development; C:chromatin
MA_10434576g0010.1	664.794	803.891	920.197	643.355	768.979	2169.56	1214.76	802.591	2521.42	1049.87	2366.56	3440.46	714.844	886.458	810.945	792.006	808.661	887.637	2244.02	2949.19	64.5187	33.9634	0.273718	0.468434	-0.0472196	1.71192	0.0616419	1.05294	0.448697	1.17182	1.71143	-0.105173	-1.29032	0.658973	0.0765633	-0.0191289	0.0108572	-0.241922	-0.0766729	-0.222216	-4.25116	-4.4609	0.906062	-4.21381	-1.50116	-0.125333	UDP-glycosyltransferase 86A1-like	F:GO:0016758; P:GO:0008152	F:transferase activity, transferring hexosyl groups; P:metabolic process
MA_10434577g0010.1	676.395	701.708	636.63	619.256	750.542	632.574	681.938	711.712	570.451	719.836	586.615	464.895	710.868	708.18	627.756	709.314	605.65	831.751	542.406	568.12	764.886	1100.41	0.05293	-0.0872778	-0.127133	-0.395223	-0.0765341	-0.257125	-0.060182	-0.2948	-0.629666	-0.0782428	0.162638	-0.138098	-0.257352	-0.00486241	-0.232455	0.208214	-0.112841	0.288729	0.701288	0.551431	-0.524154	0.165375	0.55175	0.108643	O-fucosyltransferase family	C:GO:0005737; C:GO:0016020; F:GO:0016740	C:cytoplasm; C:membrane; F:transferase activity
MA_10434578g0010.1	212.377	209.954	174.933	147.741	155.179	181.917	183.905	154.187	201.142	152.53	188.119	211.425	186.861	193.076	140.743	147.008	196.244	184.35	282.003	215.434	199.499	196.988	-0.0164792	-0.278377	-0.520602	0.372171	-0.00918627	0.128586	-0.0246726	0.30077	0.468431	0.266472	0.0854335	0.243585	-0.139924	-0.0683342	0.345972	0.271726	0.581524	0.0269727	-0.107996	0.342214	0.0181821	0.116811	-0.200173	-0.0481058	---NA---
MA_10434579g0010.1	881.633	950.779	883.453	877.017	975.627	902.349	1033.84	947.588	747.412	1053.44	906.13	771.221	988.377	1009.77	810.945	1019.87	1114.02	988.521	822.009	801.797	1266.6	1287.21	0.108813	0.00297233	-0.0075649	-0.383976	-0.042027	-0.467507	0.110597	-0.217097	-0.449391	0.0187126	0.162104	0.0835305	-0.266426	0.105944	0.233221	-0.0916754	-0.140401	0.0560205	0.545484	0.39949	-0.0232662	0.292693	0.422325	-0.00602618	GBF-interacting 1-like isoform X1
MA_10434580g0010.1	132.959	118.947	100.647	130.976	112.927	94.0592	102.39	82.7097	106.616	120.419	104.83	92.4985	112.912	96.538	119.519	88.2048	85.4338	75.4818	120.001	92.0807	57.7272	67.9268	-0.15939	-0.398228	-0.0215113	-0.0822153	-0.444642	0.0577953	0.0918812	-0.198247	-0.376975	-0.000189733	0.0371367	-0.140011	0.0811568	0.091727	0.0462012	-0.666802	0.193279	-0.00646171	-0.958654	-0.724973	-0.231034	-0.815997	0.145083	-0.154844	hydrolase yugF	F:GO:0016787	F:hydrolase activity
MA_10434582g0010.1	31.2319	19.1593	23.9635	13.6215	9.98674	9.30256	22.8638	13.2744	4.39654	23.1917	11.4882	2.40256	24.6498	15.5024	22.3401	23.8888	3.38352	16.6931	9.6001	10.4242	11.885	30.567	-0.677047	-0.368672	-1.1404	-1.02566	0.377667	-2.14472	1.13875	-0.953952	-2.82982	1.22318	0.679677	1.11906	1.08705	0.802067	-1.70327	-0.451329	-0.236485	1.7474	-0.030072	1.52266	-1.29272	-0.88913	2.81013	-0.277559	---NA---
MA_10434583g0010.1	1116.32	929.225	934.575	936.742	903.416	928.189	760.47	1048.68	1082.65	834.903	914.746	994.659	900.115	929.442	833.285	769.955	990.525	890.54	814.809	866.948	1529.77	1521.56	-0.264389	-0.256115	-0.252778	0.260838	0.214888	0.509036	-0.113651	0.131612	0.252317	-0.00527444	0.00194412	-0.248198	-0.116446	-0.445228	-0.0822251	0.092964	-0.166717	-0.198043	0.446458	0.751441	0.00776113	1.0074	-0.386864	0.0210248	vacuolar cation proton exchanger 3 isoform X1	P:GO:0055085; C:GO:0016021	P:transmembrane transport; C:integral component of membrane
MA_10434585g0010.1	619.285	460.621	479.269	559.531	328.026	261.505	190.863	354.324	304.46	330.928	192.427	212.626	334.76	252.267	319.463	393.247	263.069	344.748	283.203	237.151	1250.47	1103.81	-0.426222	-0.369087	-0.146138	-0.107216	0.110935	0.670908	0.0126706	-0.779083	-0.635782	0.0292298	-0.0516875	-0.778123	-0.0380426	0.149962	-0.428224	0.0588511	0.555133	0.156787	0.832795	1.74752	0.17983	2.70548	-0.155012	0.440558	TLC domain-containing At5g14285-like	C:GO:0016021	C:integral component of membrane
MA_10434585g0020.1	210.592	150.879	157.36	146.693	111.391	98.1937	67.5974	101.09	113.211	106.147	78.9812	61.2652	116.093	94.424	132.923	145.17	93.8926	116.852	115.201	89.4746	366.738	360.012	-0.478363	-0.418079	-0.518683	0.0231798	-0.138684	0.735475	-0.0689314	-0.421856	-0.78309	0.0591293	-0.0558969	-0.712295	0.252889	0.517815	-0.105469	0.137382	0.538892	0.539086	0.770758	1.68353	0.0266316	2.42245	0.139726	0.310588	TLC domain-containing At5g14285-like	C:GO:0016021	C:integral component of membrane
MA_10434586g0010.1	2023.83	2044.45	2059.26	1846.24	2150.22	1950.44	2155.16	1863.52	1461.85	1904.4	1942.22	1556.86	2173.16	2279.56	1962.58	2256.57	2276.26	2296.39	1622.42	1962.36	2497.55	2173.66	0.0146209	0.0250266	-0.132428	-0.556375	-0.206351	-0.559685	-0.175063	0.0283559	-0.29053	0.0153007	0.224854	0.00331038	-0.131672	0.275968	0.288495	0.269901	-0.259415	0.333762	0.102987	0.0156313	0.200305	0.212626	0.468903	0.00608821	U4 U6 small nuclear ribonucleo PRP4	F:GO:0005515	F:protein binding
MA_10434587g0010.1	0	0.798303	0	2.09562	4.60926	2.06724	3.97632	4.08443	3.2974	5.35194	2.87204	0	7.15639	4.22794	3.35101	3.6752	5.92116	2.17736	0	3.47474	1.69786	0	0.846636	0	1.63023	-0.384346	-0.141725	-0.211612	0.179386	-0.714102	-2.6672	0.54012	0.769303	-0.172733	-0.36646	-0.121058	0.444927	-0.999369	-1.9531	2.1618	0	-2.48781	1.43182	-0.883262	2.31508	-0.336156	vacuolar fusion MON1 homolog	P:GO:0016192; C:GO:0012505	P:vesicle-mediated transport; C:endomembrane system
MA_10434587g0020.1	226.655	213.147	221.263	212.705	236.609	268.741	251.502	299.185	312.154	244.405	220.429	350.774	289.436	261.428	268.081	211.324	277.448	260.557	223.202	228.464	179.124	217.366	-0.0882457	-0.0345808	-0.0912233	0.398285	0.337261	0.310579	0.0465778	-0.14832	0.51948	0.289633	-0.0396538	0.0877061	0.179452	-0.499581	-0.108439	0.0919605	0.0179548	-0.616377	-0.0601012	-0.121843	-0.277753	-0.487302	-0.478352	0.284727	SAND-like isoform X2
MA_10434588g0010.1	115.112	143.695	139.787	184.415	159.02	117.832	133.207	255.277	116.508	199.806	124.934	78.0831	167.778	133.18	147.445	170.897	166.638	151.689	141.601	147.677	67.9144	112.079	0.317494	0.277996	0.675237	-0.445486	0.679455	-0.191693	0.327552	-0.673134	-1.34436	0.0768753	0.175242	-0.253793	-0.108324	-0.57616	-0.612352	-0.395202	0.179322	0.910735	-0.0381842	-0.500916	-0.714455	-0.961578	0.763013	-0.0837377	sister chromatid cohesion PDS5 homolog A-like isoform X1	F:GO:0005488	F:binding
MA_10434588g0020.1	536.297	633.853	499.239	764.901	625.323	494.069	688.897	909.807	448.447	713.592	507.634	409.636	627.377	630.668	556.268	724.015	708.001	629.257	592.806	622.847	261.47	264.914	0.240702	-0.103102	0.511439	-0.478757	0.540237	-0.618229	0.190212	-0.490493	-0.799259	0.00472278	0.351535	0.139473	-0.168536	-0.329135	-0.361357	-0.18118	0.223365	0.603333	-1.01476	-1.23595	-0.0188064	-1.39423	0.74852	-0.0389962	sister chromatid cohesion PDS5 homolog A-like isoform X2	F:GO:0003677	F:DNA binding
MA_10434590g0010.1	414.046	399.95	361.848	347.873	433.271	504.406	432.424	388.021	594.632	318.44	483.939	530.965	401.553	419.975	460.206	343.631	433.09	367.248	400.804	477.777	928.73	383.786	-0.0498502	-0.193905	-0.250571	0.455826	-0.158747	0.458641	-0.443048	0.602257	0.735785	-0.109416	-0.263706	-0.00281462	0.0868155	-0.174794	0.158148	0.20513	-0.271312	-0.151979	-0.109215	-0.174538	1.27275	1.10103	-0.295552	0.0596374	Alcohol dehydrogenase	P:GO:0055114	P:oxidation-reduction process
MA_10434593g0010.1	256.994	276.213	271.586	213.753	284.238	259.438	250.508	295.1	239.611	310.413	196.017	164.575	269.557	237.469	256.911	294.016	230.079	272.17	234.002	235.414	292.881	424.542	0.103656	0.0793727	-0.264659	-0.245461	0.0539191	-0.0638986	0.126661	-0.660507	-0.91134	-0.0762308	-0.127137	-0.181562	-0.145293	-0.00529107	-0.357697	-0.189029	0.254356	0.513827	0.721963	0.577136	-0.534071	0.224628	0.603117	0.402621	DUF616 domain-containing	C:GO:0016020	C:membrane
MA_10434594g0010.1	5.35405	11.9745	7.98782	13.6215	4.60926	9.30256	10.9349	2.04222	25.2801	8.9199	17.2323	21.623	9.54186	7.75122	4.46802	5.5128	9.30467	2.90315	14.4002	19.9798	0	0	1.02994	0.500296	1.20235	2.22809	-0.882689	1.13879	0.822514	0.878096	1.18939	0.910246	-0.235447	1.0893	-0.0367938	1.09816	1.7601	-1.34569	-0.243549	-0.108793	-2.66768	-2.48781	0	-3.57711	-0.922609	-0.82349	receptor kinase At4g00960	F:GO:0004672; P:GO:0006468	F:protein kinase activity; P:protein phosphorylation
MA_10434597g0010.1	2574.4	2750.15	2855.65	2851.09	2258.54	2934.44	2868.91	2232.14	3750.25	2600.15	3068.06	3814.06	2582.66	2820.04	2833.84	2655.33	2755.03	2457.51	2893.23	3014.34	2153.74	1963.08	0.0952384	0.149524	0.147221	0.731342	-0.0169541	0.386364	0.203122	0.238647	0.552556	0.193389	-0.0573527	0.344978	0.327239	0.250362	0.303517	-0.0813647	-0.0846175	-0.339386	-0.390943	-0.202173	0.133655	-0.413496	-0.4107	-0.0642196	pyruvate kinase isozyme chloroplastic	F:GO:0000287; F:GO:0004743; P:GO:0006094; F:GO:0030955; P:GO:0006096; P:GO:0006144; P:GO:0015976	F:magnesium ion binding; F:pyruvate kinase activity; P:gluconeogenesis; F:potassium ion binding; P:glycolytic process; P:purine nucleobase metabolic process; P:carbon utilization	Pyruvate kinase
MA_10434597g0020.1	0	1.59661	0.798782	0	0.768211	1.03362	0	1.02111	0	0	0.718011	0	0	0	0	5.5128	0	0.725786	2.40003	0	0.84893	0	1.37663	0.847021	0	-0.82229	0.192856	0	-0.82229	0.780739	0	-0.82229	-1.02405	-0.82229	-0.82229	1.68813	-1.01515	0.787254	0.984806	0	0	-0.82229	0.886691	0.886691	0	0.24331	---NA---
MA_10434598g0010.1	9.81575	6.38643	8.78661	13.6215	5.37747	3.10085	0.994079	5.10554	6.59481	1.78398	5.74409	3.60384	4.77093	4.9326	1.117	1.8376	3.38352	8.70944	7.20008	3.47474	4.24465	10.189	-0.550186	-0.144253	0.43496	0.252029	-0.0628668	1.92929	-1.19584	1.27647	0.725688	-0.144182	0.532739	-1.67726	-1.59096	-1.10545	-0.478029	1.80224	0.282014	-0.0410324	0.0489488	0.811026	-1.09316	1.39512	-1.20711	-0.717699	E3 ubiquitin- ligase SP1	F:GO:0004842; P:GO:0006996; P:GO:0016567	F:ubiquitin-protein transferase activity; P:organelle organization; P:protein ubiquitination
MA_10434598g0020.1	276.626	284.994	231.647	277.67	251.973	283.211	220.686	247.108	220.926	199.806	254.176	295.515	233.775	247.334	241.273	235.213	274.911	285.96	241.203	231.939	450.782	387.182	0.0428448	-0.254999	0.00541453	-0.188904	-0.0280154	0.00156488	-0.333183	0.345691	0.562303	-0.107702	-0.19468	-0.190469	-0.0623508	-0.0708806	0.153234	0.515048	-0.075278	-0.348151	0.483594	0.617751	0.218891	1.02711	-0.419589	0.155472	E3 ubiquitin- ligase SP1	F:GO:0004842; P:GO:0006996; P:GO:0016567	F:ubiquitin-protein transferase activity; P:organelle organization; P:protein ubiquitination
MA_10434600g0010.1	2865.31	2511.46	2316.47	2707.54	2354.57	3778.91	1825.13	2016.69	6179.34	2163.08	3969.16	6092.89	2100	2137.93	2963.41	1771.45	2215.36	1748.42	3055.23	3268.86	12981.8	9543.71	-0.190092	-0.306643	-0.0816773	1.39161	-0.223371	1.7589	-0.122322	0.875448	1.49361	-0.164995	-0.821463	-0.367285	0.331673	-0.18696	0.135489	-0.306875	-0.377445	-0.898133	1.73551	2.01863	0.443833	2.82975	-1.73857	-0.0708477	probable NAD(P)H dehydrogenase (quinone) FQR1-like 3	P:GO:0006118; F:GO:0003955; F:GO:0010181; P:GO:0006694	P:obsolete electron transport; F:NAD(P)H dehydrogenase (quinone) activity; F:FMN binding; P:steroid biosynthetic process	NAD(P)H dehydrogenase (quinone)
MA_10434601g0010.1	395.307	296.969	404.983	445.319	262.728	87.8575	116.307	209.327	49.4611	186.426	75.3912	66.0704	174.934	97.9473	111.7	187.435	98.9679	219.187	85.2009	57.3332	533.977	285.292	-0.411458	0.0347993	0.171457	-2.38581	-0.326416	-1.21705	-0.49273	-1.29484	-1.48257	-0.584016	0.155166	-1.16876	-1.22656	-0.158565	-1.0731	0.232412	0.174297	-0.201357	-0.46913	0.118438	0.901988	2.18918	0.806545	0.218089	pleiotropic drug resistance 1	F:GO:0005524; F:GO:0042626; P:GO:0055085; C:GO:0016021; C:GO:0005886	F:ATP binding; F:ATPase activity, coupled to transmembrane movement of substances; P:transmembrane transport; C:integral component of membrane; C:plasma membrane	Adenosinetriphosphatase; Nucleoside-triphosphate phosphatase
MA_10434601g0020.1	896.803	803.093	850.703	1040.48	619.178	270.808	285.301	665.762	179.159	499.514	190.991	164.575	458.804	291.023	318.346	413.46	278.294	517.486	267.603	145.939	1008.53	893.237	-0.159036	-0.0760477	0.214158	-1.78341	0.10449	-0.66826	-0.30927	-1.38237	-1.59592	-0.431662	0.103495	-1.11515	-0.957561	-0.685939	-1.25539	0.0508922	0.484436	-0.172268	-0.00574164	0.527975	0.174954	1.81808	0.790044	0.50155	pleiotropic drug resistance 1-like	F:GO:0016887; F:GO:0005524	F:ATPase activity; F:ATP binding	Adenosinetriphosphatase; Nucleoside-triphosphate phosphatase
MA_10434603g0010.1	172.222	202.769	197.299	200.132	216.635	243.934	253.49	242.002	172.564	217.646	198.889	194.607	241.727	234.651	206.646	213.162	225.004	246.042	218.402	219.777	157.052	156.232	0.234314	0.195058	0.21552	-0.326444	0.159058	-0.55214	0.00668117	-0.129395	-0.160635	0.157422	-0.0557427	0.225697	-0.0677887	-0.182271	-0.104623	0.176159	0.134379	0.174633	-0.13973	-0.469023	0.00750941	-0.68721	0.37965	0.293193	phagocyte signaling-impaired	P:GO:0046274; F:GO:0005507; F:GO:0016491; F:GO:0046872; C:GO:0048046; P:GO:0055114; F:GO:0052716; F:GO:0016740; C:GO:0005576	P:lignin catabolic process; F:copper ion binding; F:oxidoreductase activity; F:metal ion binding; C:apoplast; P:oxidation-reduction process; F:hydroquinone:oxygen oxidoreductase activity; F:transferase activity; C:extracellular region
MA_10434606g0010.1	127.605	108.569	149.372	137.263	113.695	144.707	121.278	174.609	137.392	153.422	119.19	111.719	141.538	126.838	125.104	117.606	153.95	132.093	117.601	133.778	78.1016	196.988	-0.231101	0.225595	0.104472	0.270955	0.614565	0.178599	0.429077	-0.361566	-0.454151	0.313537	-0.188747	0.092356	0.136815	-0.566188	-0.180567	-0.214445	-0.0191957	0.25785	0.622466	0.787605	-1.32363	-0.628382	0.11743	0.277751	GDP-fucose O-fucosyltransferase	F:GO:0016757; C:GO:0016021	F:transferase activity, transferring glycosyl groups; C:integral component of membrane
MA_10434607g0010.1	0	0	0	0	0	1.03362	0	0	0	0.89199	0	0	0.795155	0	2.23401	0	1.69176	0.725786	3.60004	0	0	0	0	0	0	0	0	0	0.919905	-0.919905	-0.919905	0.844108	-1.02405	0	1.69332	0	1.42855	-0.132651	2.20165	0	0	0	0	0	0	1.02405	plant UBX domain-containing 7-like	F:GO:0005515	F:protein binding
MA_10434607g0020.1	8.92341	8.78133	21.5671	8.38248	13.0596	11.3698	9.94079	12.2533	24.181	16.0558	18.6683	20.4217	13.5176	19.7304	17.8721	23.8888	13.5341	12.3384	20.4002	11.2929	3.39572	0	-0.0208047	1.18531	-0.0808668	0.84078	-0.0852029	1.20262	0.278711	0.205607	0.328812	0.0462525	0.744925	-0.361837	0.424699	0.909147	0.133088	-0.354682	0.121754	-0.801249	-3.31084	-3.81348	2.1361	-1.31555	-0.969359	-0.669049	poly [ADP-ribose] polymerase 6	F:GO:0003950	F:NAD+ ADP-ribosyltransferase activity	NAD(+) ADP-ribosyltransferase
MA_10434608g0010.1	3.56936	3.19321	2.39635	1.04781	0.768211	3.10085	1.98816	2.04222	0	1.78398	3.59005	1.20128	0	2.11397	3.35101	0	2.53764	2.90315	2.40003	3.47474	30.5615	13.5854	-0.123937	-0.42801	-1.15791	-0.82229	0.782832	-1.57926	0.654859	0.721362	-0.338807	-0.82229	-0.39717	0.756966	1.29906	-1.60512	0.217665	0.487488	-0.432966	1.02346	1.67445	3.04416	1.11365	3.40084	0.440914	-0.162587	photosystem II D1 precursor processing PSB27- chloroplastic	P:GO:0010207	P:photosystem II assembly
MA_10434609g0010.1	33.0166	26.344	19.9696	27.2431	11.5232	2.06724	2.98224	30.6332	0	0.89199	1.43602	0	2.38546	4.22794	0	11.0256	4.2294	5.0805	1.20001	2.60606	0	3.39634	-0.315015	-0.697943	-0.268343	-3.64653	1.33684	-1.99358	-2.72662	0.364623	-0.919905	-1.88717	0.769303	-1.65295	-3.64653	-1.39533	-2.59672	1.68429	-0.147015	1.85042	-2.95187	-1.51022	-2.1363	-1.99358	1.99358	0.332412	transcription factor CPC	F:GO:0003677	F:DNA binding
MA_10434609g0020.1	2.67702	4.78982	7.98782	7.33467	10.7549	28.9413	23.8579	7.14775	37.3706	9.81189	29.4384	33.6358	0	5.63725	10.053	3.6752	4.2294	2.90315	9.6001	4.34343	0	3.39634	0.65498	1.28943	1.18059	1.70673	-0.528794	0.626297	-0.120649	1.49328	1.67965	-3.5552	-2.17348	1.08044	-0.0888253	-0.801374	-0.639757	-1.46991	-1.52182	-2.69643	0.257764	-1.41889	-2.1363	-4.63563	-0.478561	-0.0237576	glycerol-3-phosphate 2-O-acyltransferase 6-like	F:GO:0016746	F:transferase activity, transferring acyl groups
MA_10434611g0010.1	106.189	80.6286	101.445	95.3507	95.2581	100.261	102.39	98.0263	87.9308	115.959	122.062	105.713	117.683	100.766	98.2964	110.256	94.7385	112.497	76.8008	105.111	121.397	125.664	-0.393004	-0.0652966	-0.153784	-0.114225	0.040904	-0.217344	0.281019	0.0733843	-0.132269	0.302132	0.0071761	0.103119	0.0448328	0.168	-0.0487127	-0.0433469	-0.661527	-0.00815664	0.240861	0.396032	-0.0494439	0.24347	-0.0456316	-0.281306	carbon catabolite repressor 4 homolog 3 isoform X3
MA_10434612g0010.1	406.015	411.126	403.385	370.925	411.761	431.019	389.679	451.33	528.684	373.744	420.036	508.141	498.562	462.255	470.259	336.281	531.212	361.442	469.205	480.383	951.651	1052.86	0.0180033	-0.00935278	-0.130072	0.359825	0.132068	0.439148	-0.139401	0.16804	0.442161	0.275358	0.100712	-0.0793227	0.191213	-0.423423	0.234628	-0.0481565	0.159345	-0.0808801	1.37254	1.35231	-0.14567	1.28596	-0.382082	0.037149	GTP diphosphokinase RSH1 chloroplastic	P:GO:0015969	P:guanosine tetraphosphate metabolic process
MA_10434613g0010.1	729.043	843.008	849.106	914.738	1016.34	984.004	995.073	1308.04	1045.28	992.785	796.274	897.356	1022.57	1026.68	1023.18	1124.61	1062.42	1033.52	913.21	814.827	989.004	1378.91	0.209276	0.219661	0.326954	0.0404597	0.363702	0.0709418	-0.0337999	-0.317858	-0.145647	0.00880276	0.0611955	-0.0304821	0.00965775	-0.217799	-0.29979	0.0579553	0.197449	-0.139023	0.918525	0.439772	-0.479072	-0.00881777	0.148965	0.305054	DUF3444 domain-containing
MA_10434613g0020.1	425.647	538.855	511.221	516.57	662.966	548.851	599.43	877.131	573.748	682.372	584.461	577.815	671.111	634.896	557.385	766.28	676.704	651.03	579.606	568.989	624.813	900.029	0.339529	0.263724	0.278713	-0.208178	0.403328	-0.0630645	0.0415633	-0.223099	-0.239569	0.0175899	0.209749	-0.145114	-0.249848	-0.194685	-0.373782	-0.0677331	-0.0120132	-0.022169	1.07853	0.440466	-0.525844	0.0597355	0.0528921	-0.0905316	subfamily B member 12
MA_10434614g0010.1	1.78468	3.99152	2.39635	9.43029	2.30463	4.13447	3.97632	10.2111	4.39654	4.45995	0.718011	6.0064	3.18062	1.40931	0	1.8376	3.38352	2.17736	1.20001	0.868685	5.94251	0	0.841965	0.286471	1.90519	0.707545	1.76236	0.116957	0.724398	-1.66815	0.359785	0.339227	-1.09159	0.590589	-1.72449	-1.98218	-1.35476	-0.78106	0.356773	-1.90665	-1.47751	-1.72449	2.79546	0.480379	-0.493594	1.57948	anoctamin At1g73020 isoform X1	C:GO:0016020; C:GO:0016021	C:membrane; C:integral component of membrane
MA_10434616g0010.1	3.56936	0.798303	5.59148	4.19124	4.60926	5.16809	4.97039	0	1.09913	7.13592	2.15403	4.80512	3.18062	3.52328	2.23401	1.8376	5.07528	2.90315	3.60004	6.94948	0.84893	6.79268	-1.34536	0.528608	0.184086	-1.41802	-2.48781	-1.50803	0.536494	-1.36711	-0.486981	-0.424095	-0.447454	0.090015	-0.794488	1.50467	2.60295	-1.05967	0.544448	0.453536	0.770125	0.474307	-2.07543	-1.69114	0.0405013	0.967626	pentatricopeptide repeat-containing mitochondrial
MA_10434617g0010.1	488.111	330.498	341.879	401.311	299.602	202.589	290.271	367.599	252.801	273.841	201.761	243.86	311.701	277.635	297.123	249.914	405.176	265.638	211.202	200.666	419.371	427.939	-0.561163	-0.512462	-0.281849	-0.244157	0.294196	-0.198664	-0.129258	-0.438816	-0.166642	0.056927	0.452714	-0.0454928	-0.0119471	-0.55486	0.140055	-0.0437159	0.065659	-0.279985	-0.18939	0.512916	-0.0291061	0.529302	0.250407	0.00587995	Alpha beta-Hydrolases superfamily	C:GO:0016020	C:membrane
MA_10434618g0010.1	1892.66	2568.14	2482.62	1739.36	1502.62	6040.46	1522.93	1382.58	12600.5	1608.26	5907.79	11564.7	3322.95	3873.5	4579.72	3021.02	3410.59	2507.59	7930.88	7541.06	8878.96	5991.14	0.440112	0.391268	-0.121784	3.06708	-0.120034	3.04773	0.097956	1.87647	2.84539	1.14446	-0.640889	0.0193558	1.60713	1.12711	1.30204	0.640482	0.4248	-0.616824	1.6619	1.99463	0.567482	2.54276	-2.92399	0.0320345	bifunctional riboflavin biosynthesis RIBA chloroplastic	F:GO:0003935; P:GO:0009231; F:GO:0008686	F:GTP cyclohydrolase II activity; P:riboflavin biosynthetic process; F:3,4-dihydroxy-2-butanone-4-phosphate synthase activity	GTP cyclohydrolase II; 3,4-dihydroxy-2-butanone-4-phosphate synthase
MA_10434621g0010.1	9024.25	9513.38	9066.18	9343.32	10784.9	9639.52	13014.5	12081.7	6842.11	11670.8	9052.68	7995.71	12371	11819.2	13541.4	13250.9	11358.5	12529.2	11718.1	10437.3	3261.59	3423.51	0.0761434	0.00668779	0.0501237	-0.656423	0.163801	-0.927504	0.113879	-0.36645	-0.545548	0.197933	0.294072	0.271081	0.32834	0.133255	-0.0890526	0.102388	0.372288	0.384401	-1.39807	-1.65518	-0.0698794	-1.99614	0.702749	0.0906067	60S ribosomal L32-1	F:GO:0003735; P:GO:0042254; C:GO:0005840; P:GO:0006412	F:structural constituent of ribosome; P:ribosome biogenesis; C:ribosome; P:translation
MA_10434622g0010.1	0.892341	0.798303	1.59756	0	3.07284	6.20171	5.96447	2.04222	5.49567	2.67597	4.30807	13.2141	3.18062	0	0	1.8376	0	0.725786	2.40003	2.60606	0	0	-0.0735359	0.456988	-0.920172	0.673443	-0.420914	-0.100535	-0.147911	0.530061	1.95112	0.0376806	-2.84834	0.773978	-2.02604	-0.100451	-1.60512	-1.09087	-0.642641	-1.97883	-0.920172	-2.02604	0	-2.80001	-1.02923	0.440153	GDSL esterase lipase At2g23540-like	F:GO:0016788	F:hydrolase activity, acting on ester bonds
MA_10434622g0020.1	12.4928	19.9576	30.3537	15.7171	26.1192	50.6473	53.6803	22.4644	54.9567	42.8155	61.7489	62.4665	4.77093	12.6838	11.17	23.8888	10.9964	15.2415	20.4002	15.6363	0.84893	0	0.635285	1.21645	0.309142	1.045	-0.208841	0.0332919	0.69213	0.518149	0.534553	-2.23244	-1.91622	1.01171	-1.15598	0.0850258	-0.967866	-1.43176	-1.55197	-1.93166	-3.75412	-4.76124	0.886691	-4.88626	-0.214975	-0.280899	GDSL esterase lipase At2g23540	F:GO:0016788	F:hydrolase activity, acting on ester bonds
MA_10434624g0010.1	2247.81	5711.86	3390.83	3161.24	3802.64	6862.19	6564.9	3551.41	12300.4	4759.66	5926.46	4307.79	5178.05	6795.71	8794.17	5597.33	11058.2	3972.23	5895.66	6432.62	2340.5	1524.96	1.34505	0.592904	0.491788	1.69337	-0.0985827	0.905761	0.32378	0.316253	-0.14388	0.445305	-0.0140432	0.787611	1.20933	0.656198	1.63837	-0.26085	-0.00751614	0.578348	-0.559447	-1.31767	0.61772	-1.48756	0.60771	0.211465	pectinesterase pectinesterase inhibitor U1	F:GO:0004857; C:GO:0005618; P:GO:0005982; P:GO:0042545; P:GO:0005985; F:GO:0030599	F:enzyme inhibitor activity; C:cell wall; P:starch metabolic process; P:cell wall modification; P:sucrose metabolic process; F:pectinesterase activity	Pectinesterase; Carboxylesterase
MA_10434624g0020.1	17370.3	41431.9	24446.7	23693.1	26640	53345	48331.1	25281.6	92346	32861.8	42626.9	30665.1	36594.6	50305.4	63887	40324.3	76304.3	28527	43990.1	45394.9	17842.8	11112.8	1.25407	0.492994	0.44782	1.79342	-0.0755037	0.934083	0.302807	0.375341	-0.0998133	0.458022	-0.084638	0.859334	1.2619	0.673541	1.59364	-0.204076	0.0454133	0.565919	-0.644352	-1.26129	0.68307	-1.43756	0.65634	0.323584	pectinesterase-like	F:GO:0004857; C:GO:0005618; P:GO:0005982; P:GO:0042545; P:GO:0005985; F:GO:0030599	F:enzyme inhibitor activity; C:cell wall; P:starch metabolic process; P:cell wall modification; P:sucrose metabolic process; F:pectinesterase activity	Pectinesterase; Carboxylesterase
MA_10434625g0010.1	392.63	265.835	237.238	283.956	288.079	259.438	253.49	277.741	273.685	173.046	216.121	254.671	276.714	223.376	268.081	264.615	257.993	213.381	231.602	265.818	423.616	489.073	-0.560893	-0.724435	-0.466099	-0.0736876	-0.0525371	0.110166	-0.731994	0.319032	0.55482	-0.0578645	-0.215022	-0.183854	-0.103423	-0.0695925	-0.106012	0.300709	0.0993649	0.0615651	0.316155	0.761532	-0.206836	0.738549	-0.00667985	0.26244	rhomboid mitochondrial	C:GO:0016021; F:GO:0004252	C:integral component of membrane; F:serine-type endopeptidase activity	Acting on peptide bonds (peptidases)
MA_10434627g0010.1	62.4639	88.6117	79.0795	74.3945	79.8939	91.992	108.355	99.0474	83.5343	95.4429	91.9054	73.278	86.6719	76.8076	96.0624	101.068	88.8174	73.3044	84.0009	72.9696	81.4973	112.079	0.497751	0.335497	0.248524	0.0635052	0.306581	-0.371406	0.253645	-0.0539132	-0.37674	0.116083	-0.257196	0.434911	0.262881	0.0288471	-0.155618	-0.376228	-0.128285	-0.00600345	0.833325	0.48323	-0.454914	-0.406595	0.558007	0.00134432	PREDICTED: uncharacterized protein LOC104606704	P:GO:0090332; P:GO:0009414	P:stomatal closure; P:response to water deprivation
MA_10434628g0010.1	195.423	150.879	179.726	150.885	152.106	154.009	183.905	154.187	154.978	153.422	150.064	176.588	158.236	153.615	151.913	169.059	174.251	161.85	225.602	146.808	182.52	146.043	-0.371036	-0.120157	-0.370986	0.0268149	0.019482	-0.245438	0.0123532	-0.0317185	0.201653	0.0566367	-0.00367133	0.272253	-0.00182102	0.132028	0.175414	0.0766656	0.585	-0.264812	-0.417728	-0.0582946	0.319704	-0.0108441	0.0582468	0.0371903	serine threonine kinase	F:GO:0043167; F:GO:0016301	F:ion binding; F:kinase activity
MA_10434629g0010.1	4.46171	7.98303	4.79269	13.6215	10.7549	4.13447	4.97039	7.14775	5.49567	2.67597	10.0522	1.20128	11.1322	7.04657	3.35101	11.0256	1.69176	6.53208	16.8002	5.21211	8.4893	6.79268	0.717851	0.084883	1.42067	-0.855717	-0.528794	0.121653	-1.67707	1.58813	-0.739783	0.045569	0.648157	-0.97737	-1.43385	0.561635	-1.59785	1.03492	0.687564	1.49674	0.512767	-0.593078	0.284183	0.668476	1.43948	-1.10604	---NA---
MA_10434630g0010.1	542.543	658.6	644.617	640.212	614.568	690.457	675.974	523.828	736.42	549.466	732.371	816.87	742.675	756.801	752.861	624.784	799.356	652.482	830.409	714.928	469.458	495.865	0.279197	0.248284	0.238406	0.260568	-0.230074	0.123388	-0.161266	0.41389	0.571218	0.272752	0.13218	0.13718	0.292379	0.25382	0.608797	0.247494	0.181014	-0.192056	-0.12954	-0.309065	-0.0787877	-0.525033	-0.272771	-0.0849042	lytic murein transglycosylase	P:GO:0006508; F:GO:0004252	P:proteolysis; F:serine-type endopeptidase activity	Acting on peptide bonds (peptidases)
MA_10434631g0010.1	0	0	0.798782	0	0	5.16809	3.97632	1.02111	3.2974	0	1.43602	2.40256	0.795155	0	7.81903	1.8376	0.84588	1.45157	3.60004	0.868685	0	0	0	0.847021	0	2.10347	1.01515	-0.211612	0	1.28453	1.76662	0.844108	-2.62482	2.31508	3.14062	0.489526	-0.130838	1.29371	0.917119	-0.864596	0	0	0	-2.31508	0.548458	1.3403	---NA---
MA_10434632g0010.1	358.721	350.455	324.306	349.969	448.635	519.91	486.105	431.928	493.512	434.399	506.198	591.029	423.022	443.229	412.175	389.571	467.771	381.764	432.005	413.494	561.992	601.152	-0.0335384	-0.145083	-0.0355372	0.13725	-0.0546255	0.0217727	-0.0464155	0.22021	0.44333	-0.0846141	-0.22973	0.115477	-0.122003	-0.148543	0.114756	-0.185885	-0.228166	-0.514316	0.743248	0.421373	-0.0970134	0.208882	-0.281437	0.0384856	ANTHESIS POMOTING FACTOR 1	F:GO:0005515	F:protein binding
MA_10434633g0010.1	522.912	542.048	582.312	462.084	626.86	462.027	539.785	629.002	267.09	641.341	438.705	313.534	595.571	589.093	455.738	632.135	498.223	664.094	274.803	350.949	329.385	363.408	0.0517552	0.154944	-0.17805	-1.22773	0.00491446	-1.01234	0.0328967	-0.546804	-1.03012	-0.0737489	0.349845	-0.215388	-0.459077	0.00715543	-0.335672	0.05022	-0.672897	0.162151	-0.523769	-0.784887	-0.141407	-0.710907	0.781839	0.0745623	Armadillo-like helical	C:GO:0009536	C:plastid
MA_10434635g0010.1	244.501	179.618	193.305	224.231	228.927	204.656	202.792	190.947	253.9	189.102	229.045	212.626	187.657	175.459	212.231	189.273	210.624	190.882	196.802	202.404	355.702	190.195	-0.442788	-0.337406	-0.124324	0.148758	-0.260465	0.322834	-0.274401	0.275146	0.168317	-0.285412	-0.220899	-0.174076	-0.108759	-0.0126389	0.140794	0.0134448	-0.217862	-0.070744	-0.360687	-0.26613	0.899674	0.80762	-0.0679919	-0.161683	E3 ubiquitin- ligase RNF25 isoform X1	C:GO:0005634; F:GO:0008270; F:GO:0046872	C:nucleus; F:zinc ion binding; F:metal ion binding
MA_10434636g0010.1	132.959	94.1998	124.61	126.785	103.708	82.6895	90.4612	115.385	115.409	104.363	81.8532	98.5049	115.297	108.517	98.2964	110.256	106.581	111.045	106.801	89.4746	131.584	135.854	-0.492759	-0.0928377	-0.068071	0.152827	0.152529	0.347973	0.00898868	-0.346736	-0.0825269	0.151442	0.388039	-0.195146	-0.0765648	-0.0650233	-0.113486	0.0887159	0.379742	-0.137255	0.0308428	0.386255	-0.0457238	0.535677	-0.121608	0.0144875	pentatricopeptide repeat-containing chloroplastic	F:GO:0005515	F:protein binding
MA_10434637g0010.1	1085.98	1080.1	1021.64	1065.62	987.151	1060.49	996.067	1093.61	1159.59	1090.9	1039.68	1209.69	987.582	1053.46	933.815	1124.61	1144.48	1079.97	1136.41	1118.87	710.555	753.987	-0.00781859	-0.0880221	-0.0272742	0.232052	0.147609	0.219093	0.144043	-0.0693196	0.148981	0.000629988	-0.00958718	0.0129597	-0.0800494	0.0402973	0.0655341	-0.0145195	0.128229	-0.1125	-0.525801	-0.388279	-0.0854774	-0.486716	-0.280065	0.0285674	transport Sec24-like At4g32640	P:GO:0006888; P:GO:0006886; C:GO:0030127	P:ER to Golgi vesicle-mediated transport; P:intracellular protein transport; C:COPII vesicle coat
MA_10434639g0010.1	3197.26	3220.36	3376.45	3621.23	2695.65	7750.07	2873.88	1690.95	15048.3	3412.75	8046.75	14023.7	2540.52	2854.56	3889.41	1883.54	2307.56	2524.28	6490.87	5516.15	38488.8	25316.3	0.0103813	0.0786494	0.179592	2.48045	-0.672478	2.38812	0.34019	1.23723	2.03854	-0.0854775	-1.44062	0.0923341	0.528753	0.155523	0.448302	-0.434913	-0.309952	-1.34598	2.98477	3.23088	0.604352	3.7429	-2.2864	-0.05419	auxin down-regulated
MA_10434642g0010.1	560.39	640.239	667.782	696.794	440.953	313.186	347.928	462.562	222.025	412.991	310.181	231.847	610.679	572.181	684.724	428.161	648.79	416.601	336.004	404.807	394.753	241.14	0.191859	0.252532	0.313797	-0.986685	0.0688689	-0.645721	-0.0942916	-0.411848	-0.830219	0.468882	0.867371	-0.340965	0.633734	-0.111243	0.487211	0.0125254	0.115011	0.801414	-1.21316	-0.868051	0.708757	0.181671	0.583546	0.0138675	DETOXIFICATION 16-like	P:GO:0006855; F:GO:0015297; C:GO:0016020; F:GO:0015238	P:drug transmembrane transport; F:antiporter activity; C:membrane; F:drug transmembrane transporter activity
MA_10434645g0010.1	350.69	406.336	399.391	325.869	364.9	365.901	329.04	294.079	407.779	363.932	445.167	437.266	355.434	361.489	344.037	387.734	333.277	331.684	398.404	388.302	821.764	390.579	0.211916	0.187106	-0.105592	0.159872	-0.310348	0.30868	-0.00382192	0.289956	0.264178	-0.0378139	-0.0174535	-0.148808	-0.0846973	0.397681	0.179941	-0.133474	-0.159734	-0.170914	0.154998	0.0978533	1.07118	1.31784	-0.409164	-0.282193	Heat shock	F:GO:0031072; F:GO:0051082; P:GO:0006457	F:heat shock protein binding; F:unfolded protein binding; P:protein folding
MA_10434646g0010.1	70.4949	105.376	120.616	110.02	112.927	89.9248	115.313	137.85	86.8317	118.635	81.8532	76.8819	137.562	116.268	94.9453	108.418	112.502	128.464	123.601	99.0301	13.5829	6.79268	0.57326	0.766422	0.634907	-0.375296	0.285413	-0.405201	0.0705267	-0.530006	-0.619276	0.28242	0.367068	0.0299052	-0.247824	-0.343666	-0.290805	0.113917	0.588689	0.361075	-3.19765	-3.86985	0.904085	-2.99567	0.578655	0.134115	rsm22-cox11 tandem mitochondrial isoform X2	F:GO:0005507; F:GO:0008168; P:GO:0006412; P:GO:0032259	F:copper ion binding; F:methyltransferase activity; P:translation; P:methylation
MA_10434647g0010.1	112.435	97.393	107.836	61.8208	134.437	83.7231	61.6329	124.575	71.4438	97.2269	63.185	73.278	87.467	83.8541	67.0202	90.0424	67.6704	74.0302	75.6008	63.414	16.1297	47.5487	-0.205238	-0.0597147	-0.852552	-0.902687	-0.10907	0.209941	-0.46343	-0.613883	-0.403183	-0.614409	0.00223014	-1.11263	-0.993584	-0.46394	-0.870791	-0.388647	0.255124	-0.20556	-1.22436	-1.48011	-1.50294	-1.87042	-0.246015	0.400519	molybdopterin synthase catalytic subunit	P:GO:0006777	P:Mo-molybdopterin cofactor biosynthetic process
MA_10434648g0010.1	264.133	215.542	250.019	269.287	244.291	224.295	266.413	230.77	226.422	256.001	180.939	148.959	243.317	230.423	239.039	229.7	257.147	261.283	189.602	218.909	112.908	149.439	-0.29207	-0.0789201	0.0277769	-0.109124	-0.0817984	-0.2337	0.0672809	-0.498322	-0.77721	-0.00573777	0.0387143	0.124576	-0.031226	-0.00667712	0.155499	0.0293497	0.0671102	0.552341	-0.817539	-0.705317	-0.401312	-1.23121	0.834506	0.308363	hypothetical protein ACMD2_01700	C:GO:0016021	C:integral component of membrane
MA_10434649g0010.1	1651.72	2059.62	1917.88	1834.72	2104.13	1760.25	2189.96	2114.71	1467.35	2185.38	1535.11	1425.92	2405.34	2405.7	2216.14	2346.62	2627.3	2223.81	2254.82	1640.08	1483.93	1630.24	0.318235	0.215417	0.151497	-0.519717	0.00723594	-0.577369	0.054633	-0.509262	-0.615639	0.192934	0.450454	0.057652	0.0747889	0.150052	0.312987	0.0251402	0.554375	0.201741	-0.0188743	-0.367938	-0.135576	-0.561166	0.618658	0.197322	glutamic acid-rich
MA_10434650g0010.1	401.553	391.169	374.629	454.75	389.483	296.648	367.809	401.295	179.159	420.127	263.51	197.01	339.531	357.261	278.134	371.195	318.897	383.941	307.203	248.444	59.4251	105.286	-0.0377066	-0.0998723	0.179061	-1.11599	0.0429959	-1.0336	0.108998	-0.670934	-1.08868	-0.197472	0.267401	-0.0823841	-0.484301	-0.112195	-0.330649	-0.129619	0.22056	0.333145	-1.92122	-1.8773	-0.814738	-2.60965	0.897303	0.170287	PREDICTED: uncharacterized protein LOC105045338	F:GO:0005515	F:protein binding
MA_10434651g0010.1	347.121	357.64	378.623	344.729	377.191	630.507	372.78	325.733	925.472	369.284	600.975	864.921	484.249	435.478	463.557	486.964	484.689	451.439	430.805	372.666	1074.75	1681.19	0.0429482	0.124979	-0.00994391	1.29263	-0.211003	1.30956	-0.0304846	0.701072	1.2256	0.359609	-0.532891	-0.0169286	0.296738	0.578662	0.571919	0.289092	-0.479326	-1.21249	2.27268	2.15315	-0.645001	1.52508	-1.21205	0.0690949	probable WRKY transcription factor 4	C:GO:0005667; F:GO:0003700; P:GO:0006355; F:GO:0043565; P:GO:0006355	C:transcription factor complex; F:transcription factor activity, sequence-specific DNA binding; P:regulation of transcription, DNA-templated; F:sequence-specific DNA binding; P:regulation of transcription, DNA-templated
MA_10434653g0010.1	253.425	306.548	353.062	325.869	341.854	263.573	351.904	405.38	253.9	298.817	252.022	201.815	272.738	306.526	228.986	415.298	308.746	366.522	214.802	252.787	376.925	692.853	0.273574	0.476762	0.361472	-0.427661	0.245235	-0.469343	-0.193512	-0.244819	-0.563917	-0.324797	0.217043	0.0416825	-0.576048	0.0347875	-0.391743	0.29375	-0.229552	0.323457	1.44739	1.01704	-0.87653	0.0988243	0.799112	0.0644018	myosin XI	C:GO:0016459; F:GO:0005524; F:GO:0005515; F:GO:0003774	C:myosin complex; F:ATP binding; F:protein binding; F:motor activity	Nucleoside-triphosphate phosphatase
MA_10434654g0010.1	157.052	227.516	258.007	224.231	294.225	158.144	188.875	349.219	58.2542	199.806	117.036	28.8307	177.32	141.636	197.71	238.888	140.416	253.299	87.6009	85.9999	189.311	163.024	0.531898	0.71259	0.511008	-2.31683	0.246443	-1.68006	-0.556012	-0.766577	-2.75093	-0.727349	-0.157991	-0.636763	-0.571151	-0.545895	-1.30831	0.340727	-0.413831	1.54422	0.0535092	-0.847904	0.214453	0.00331214	2.67018	0.431105	probable receptor kinase At1g11050	F:GO:0005524; F:GO:0004672; P:GO:0006468	F:ATP binding; F:protein kinase activity; P:protein phosphorylation
MA_10434655g0010.1	545.22	482.973	672.575	516.57	668.343	570.557	495.051	573.862	750.709	541.438	489.683	660.704	538.32	488.327	443.451	481.451	452.546	475.39	348.004	486.464	2133.36	1657.41	-0.174555	0.302355	-0.0777283	0.167428	-0.219529	0.599685	-0.303288	-0.144666	0.286727	-0.311605	-0.224099	-0.432257	-0.590723	-0.252833	-0.341969	-0.187315	-0.491551	-0.44089	1.60225	1.30899	0.364001	2.10524	-0.415696	0.220105	B3 domain-containing transcription repressor VAL2 isoform X1	F:GO:0003677	F:DNA binding
MA_10434656g0020.1	1166.29	986.703	1044.81	959.794	819.681	851.701	661.063	803.612	1136.51	832.227	837.919	938.199	766.529	774.418	768.499	834.271	784.976	710.545	936.01	895.615	1703.8	1840.81	-0.241014	-0.158546	-0.280864	0.470981	-0.0285284	0.780834	0.0218883	0.00982192	0.172722	-0.0965994	-0.137067	-0.309854	-0.0929019	0.0539513	-0.0338069	-0.227755	0.159533	-0.0669427	0.657965	1.16624	-0.111523	1.36457	-0.504463	0.0235094	PREDICTED: uncharacterized protein LOC104608895 isoform X1
MA_10434658g0010.1	0.892341	0	0	4.19124	1.53642	3.10085	2.98224	2.04222	1.09913	3.56796	2.87204	2.40256	3.18062	3.52328	0	7.3504	0.84588	2.17736	2.40003	0.868685	5.94251	10.189	-0.920172	-0.920172	1.45591	-0.272999	0.262328	-0.923784	0.848756	-0.238455	-0.42493	0.720922	0.141446	0.650785	-1.34279	1.45672	-0.720814	-0.523722	-0.18755	-0.864596	2.56384	2.14122	-0.688553	0.801878	0.226959	0.0828292	---NA---
MA_10434658g0020.1	1.78468	2.39491	0.798782	1.04781	2.30463	10.3362	0.994079	5.10554	0	2.67597	0.718011	0	7.15639	4.9326	10.053	11.0256	0.84588	6.53208	3.60004	6.0808	4.24465	3.39634	0.28586	-0.630492	-0.443431	-1.72449	0.885629	-0.995723	0.153636	-1.09739	-1.87813	1.30344	-0.934199	-0.728767	1.74188	0.977919	-1.72581	1.03492	1.42091	2.82391	0.65879	0.411813	0.254544	1.39512	0.995723	2.72212	---NA---
MA_10434659g0010.1	1308.17	1421.78	1425.83	1392.54	1558.7	1492.54	1614.38	1660.32	1182.67	1688.54	1429.56	1352.64	1668.23	1592.52	1332.59	1584.01	1588.56	1699.79	1347.61	1351.67	1459.31	1783.08	0.120056	0.124155	0.0900992	-0.398002	0.0910629	-0.448611	0.11536	-0.240048	-0.319784	0.0979189	0.0934804	0.0506095	-0.225957	-0.0678371	-0.0637016	0.00957802	-0.0851022	-0.00102965	0.446523	0.19391	-0.288903	-0.145602	0.255033	0.0621605	D -box ATP-dependent RNA helicase D 6-like isoform X1	F:GO:0005515; F:GO:0004386	F:protein binding; F:helicase activity	Nucleoside-triphosphate phosphatase
MA_10434659g0020.1	97.2652	112.561	107.836	92.2073	105.245	95.0929	109.349	120.491	81.336	115.067	108.42	98.5049	99.3943	122.61	87.1263	123.119	139.57	109.594	94.801	105.98	87.4398	84.9084	0.208712	0.147399	-0.0762377	-0.367798	0.193453	-0.422474	0.127562	-0.0850826	-0.222115	-0.0817149	0.363297	0.0546766	-0.269748	0.0308812	0.210444	-0.0696849	-0.191759	0.104497	-0.19388	-0.306521	0.0418959	-0.319302	0.14923	-0.187371	D -box ATP-dependent RNA helicase D 6	F:GO:0000166; F:GO:0003676; C:GO:0005634; P:GO:0006396; C:GO:0009536; F:GO:0004004	F:nucleotide binding; F:nucleic acid binding; C:nucleus; P:RNA processing; C:plastid; F:ATP-dependent RNA helicase activity	Adenosinetriphosphatase; Nucleoside-triphosphate phosphatase
MA_10434660g0010.1	1203.77	1407.41	1296.42	1268.9	1410.43	1739.58	1849.98	1245.75	1717.95	1593.09	1737.59	1813.93	1540.21	1541.08	1494.55	1345.12	1592.79	1496.57	1657.22	1479.37	1312.45	1090.22	0.22531	0.106894	0.075957	0.284364	-0.178989	-0.106764	0.175575	0.125178	0.187178	0.126906	-0.174686	0.391128	0.0835153	0.110637	0.354289	-0.0901124	-0.0682817	-0.293956	-0.142808	-0.371215	0.267409	-0.494933	0.0283749	0.00165269	Bacterial periplasmic spermidine putrescine-binding	F:GO:0019808; C:GO:0042597; P:GO:0015846	F:polyamine binding; C:periplasmic space; P:polyamine transport
MA_10434662g0010.1	186.499	132.518	167.744	165.554	169.775	174.681	168.993	160.314	125.301	165.018	144.32	114.122	166.187	147.273	215.582	161.709	170.868	174.914	195.602	210.222	36.504	44.1524	-0.489847	-0.152046	-0.170895	-0.435222	-0.0822223	-0.428609	-0.0407517	-0.192106	-0.528184	-0.0306273	-0.244704	-0.00661393	0.342819	0.0124223	0.0914276	0.0835331	0.436043	0.875602	-2.05401	-1.91922	-0.267758	-2.18036	0.562321	0.273727	probable L-gulonolactone oxidase 6	F:GO:0003885; F:GO:0050660; C:GO:0016020; P:GO:0055114	F:D-arabinono-1,4-lactone oxidase activity; F:flavin adenine dinucleotide binding; C:membrane; P:oxidation-reduction process	D-arabinono-1,4-lactone oxidase
MA_10434662g0020.1	1803.42	1903.95	2070.44	1894.44	2409.88	1963.87	2062.71	1940.1	1715.75	1786.66	1922.12	1824.74	1975.96	1950.49	2003.91	2070.98	2053.8	1955.27	1538.42	1843.35	855.722	614.737	0.0782193	0.199101	0.0709969	-0.489878	-0.31268	-0.265563	-0.431488	0.105376	0.0304144	-0.286274	-0.00986144	-0.224315	-0.266024	0.0941297	0.0821172	0.130035	-0.321062	0.0146292	-1.55115	-1.96917	0.476512	-1.26834	0.176759	0.0309918	biotin carboxylase chloroplastic	F:GO:0005524; C:GO:0009343; F:GO:0046872; F:GO:0004075; P:GO:0006633	F:ATP binding; C:biotin carboxylase complex; F:metal ion binding; F:biotin carboxylase activity; P:fatty acid biosynthetic process	Biotin carboxylase
MA_10434663g0010.1	148.129	154.871	198.098	182.319	195.125	168.48	200.804	207.285	168.168	180.182	160.834	160.971	182.09	174.755	144.094	189.273	159.025	203.946	175.202	161.575	294.579	210.573	0.0637937	0.416922	0.297799	-0.213323	0.0867808	-0.254501	-0.114337	-0.162921	-0.161701	-0.0992206	0.0524515	0.0411774	-0.434794	-0.130488	-0.380257	0.177804	0.12271	0.00537068	0.504598	0.109378	0.482388	0.550588	0.317215	0.0665942	pentatricopeptide repeat-containing mitochondrial	C:GO:0005634; C:GO:0005829; P:GO:0010029; P:GO:0009845; P:GO:0009788	C:nucleus; C:cytosol; P:regulation of seed germination; P:seed germination; P:negative regulation of abscisic acid-activated signaling pathway
MA_10434664g0010.1	72.2796	128.527	142.183	119.45	130.596	99.2273	112.331	151.124	95.6247	112.391	89.0334	96.1023	100.985	81.0355	72.6053	104.743	142.954	82.0138	88.8009	95.5554	264.017	217.366	0.821767	0.966379	0.716954	-0.445649	0.209134	-0.230077	-0.21481	-0.332772	-0.223725	-0.367761	-0.288956	-0.215572	-0.838232	-0.524681	-0.0796427	-0.449879	-0.00372922	-0.00814898	1.57526	0.730632	0.279341	1.22554	0.222964	0.154745	sporulation-specific 15 isoform X1	C:GO:0005667; F:GO:0003700; F:GO:0005515; P:GO:0006355; P:GO:0006355	C:transcription factor complex; F:transcription factor activity, sequence-specific DNA binding; F:protein binding; P:regulation of transcription, DNA-templated; P:regulation of transcription, DNA-templated
MA_10434666g0010.1	7.13873	7.98303	2.39635	4.19124	10.7549	59.9499	15.9053	6.12665	148.383	24.9757	67.493	138.147	11.1322	23.2537	30.1591	11.0256	6.76704	18.1447	60.0006	25.1919	0.84893	0	0.142399	-1.26082	-0.648724	3.66768	-0.721973	3.14347	1.1439	1.39879	2.42138	0.045569	-1.32942	0.524204	1.40639	0.754814	0.124141	-0.440222	-0.167133	-2.40942	-3.0248	-3.5552	0.886691	-3.19271	-3.04107	-0.168334	hypothetical protein CL4080Contig1_02, partial
MA_10434667g0010.1	33.0166	27.9406	31.1525	36.6733	19.9735	28.9413	21.8697	13.2744	9.89221	30.3277	21.5403	33.6358	28.6256	31.7095	34.6271	22.0512	19.4552	40.644	32.4003	26.9292	10.1872	27.1707	-0.233144	-0.0813083	0.147304	-0.945269	-0.555136	-1.07014	0.578871	-0.474929	0.144827	0.498277	0.127575	0.124874	0.76441	0.691413	0.51904	0.410673	0.567354	-0.310488	-0.272044	0.42563	-1.33235	-1.0316	-0.598825	0.409629	receptor kinase	F:GO:0005515	F:protein binding
MA_10434668g0010.1	1.78468	4.78982	3.99391	2.09562	10.7549	63.0507	6.95855	18.3799	0	1.78398	0.718011	0	5.56608	3.52328	62.5522	229.7	3.38352	7.25786	38.4004	1.73737	0	3.39634	1.05601	0.842658	0.152716	-3.5552	0.721296	-2.99251	-2.07805	-0.69641	-1.47715	-0.840163	-3.82377	-0.56269	2.43467	3.57338	-2.1444	1.56862	4.5194	1.45279	0.65879	-1.41889	-2.1363	-2.99251	2.99251	5.2204	NAC domain-containing 37	F:GO:0003677; P:GO:0006355	F:DNA binding; P:regulation of transcription, DNA-templated
MA_10434669g0010.1	4987.29	3791.94	3966.75	3565.7	3380.89	4199.59	3460.39	2930.58	6451.92	3228.11	4384.89	5756.53	3510.61	3401.38	3580	2864.82	3483.33	3038.14	4022.44	4028.96	14387.7	14971.1	-0.39523	-0.330224	-0.483958	0.932121	-0.206154	0.898602	-0.0666941	0.441733	0.834312	0.0543001	-0.304049	0.0335193	0.08253	-0.03273	0.249204	-0.0874739	-0.12444	-0.514683	1.58565	2.14637	-0.0573393	2.05551	-0.734099	-0.0622785	Zinc FYVE-type	F:GO:0046872	F:metal ion binding
MA_10434670g0010.1	3460.5	2358.99	2612.02	2907.67	1288.29	1676.53	1531.88	1314.17	2270.81	1568.12	1746.92	2186.33	1687.32	1551.65	1846.41	1126.45	1498.9	1217.14	1917.62	1617.49	3414.4	1766.1	-0.552619	-0.40568	-0.251036	0.817268	0.0286684	0.567603	0.283379	0.155685	0.479215	0.389011	-0.111601	0.249665	0.518927	-0.222182	0.189621	-0.36527	0.134429	-0.434519	-0.970017	0.454804	0.950673	1.15581	-0.512929	-0.0593023	omega-6 fatty acid chloroplastic	P:GO:0006629	P:lipid metabolic process
MA_10434671g0010.1	1470.58	1559.88	1659.07	1482.65	1660.1	1578.33	1800.28	1842.08	1345.34	1978.43	1583.21	1573.68	1783.53	1690.47	1568.27	1824.74	1723.9	1847.13	1578.02	1631.39	775.922	1080.04	0.0849996	0.173881	0.0117877	-0.303098	0.149976	-0.419976	0.252946	-0.321321	-0.330033	0.103404	0.0989615	0.116878	-0.0820445	-0.0136377	-0.0956023	-0.0990249	-0.00474107	0.0519322	-0.44495	-0.619728	-0.476572	-1.21318	0.193965	-0.00445027	serine threonine- phosphatase 5	F:GO:0004721; F:GO:0005515; P:GO:0006470	F:phosphoprotein phosphatase activity; F:protein binding; P:protein dephosphorylation	Protein-serine/threonine phosphatase; 4-nitrophenylphosphatase
MA_10434672g0010.1	568.421	539.653	511.221	535.431	636.078	1001.58	753.512	601.432	1425.58	709.132	922.644	1327.41	656.798	703.247	832.168	724.015	690.238	598.774	951.61	985.958	936.37	635.115	-0.0747935	-0.152731	-0.0861041	1.16302	-0.0806716	0.918943	0.156617	0.379249	0.903545	0.0461734	-0.509558	0.244073	0.387137	0.267211	0.198383	-0.243669	0.0445487	-0.428644	0.159792	-0.0021829	0.559331	0.313075	-0.816089	0.118303	probable ADP,ATP carrier At5g56450	P:GO:0055085; C:GO:0005743; F:GO:0005215	P:transmembrane transport; C:mitochondrial inner membrane; F:transporter activity
MA_10434673g0010.1	317.673	494.948	339.483	387.69	410.224	360.733	604.4	319.607	154.978	462.943	350.389	228.243	671.906	726.501	586.427	676.237	674.166	532.001	298.803	302.303	96.778	122.268	0.63811	0.095502	0.28654	-1.39858	-0.359122	-1.95655	0.174021	-0.400877	-1.01707	0.710478	1.00803	0.557963	0.514484	1.07886	1.07444	0.200192	-0.229055	0.40388	-1.37028	-1.73813	-0.334218	-2.63031	1.40101	0.0418537	receptor-like kinase	F:GO:0005524; F:GO:0004672; P:GO:0006468	F:ATP binding; F:protein kinase activity; P:protein phosphorylation
MA_10434674g0010.1	585.376	412.723	447.318	459.989	422.516	391.741	440.377	438.055	395.689	424.587	397.06	374.799	417.456	407.292	414.409	384.059	367.112	369.425	432.005	364.848	582.366	556.999	-0.503161	-0.387303	-0.347094	-0.094409	0.0519863	-0.154005	0.00703929	-0.096469	-0.179493	-0.0173391	0.0560204	0.0595956	-0.027885	-0.189324	-0.254258	-0.200273	0.121396	-0.0387176	-0.0715619	0.397848	0.064138	0.40239	0.23205	-0.0194069	Cohesin loading factor	F:GO:0005524; F:GO:0004672; P:GO:0006468	F:ATP binding; F:protein kinase activity; P:protein phosphorylation
MA_10434674g0020.1	29.4473	39.9152	34.3476	55.5339	36.8741	34.1094	54.6743	35.7388	46.1637	34.7876	52.4148	49.2524	40.5529	41.5747	41.3292	60.6408	51.5987	42.8214	42.0004	52.9898	42.4465	40.7561	0.426323	0.215302	0.892805	0.316464	-0.0439088	-0.239337	-0.0817515	0.577779	0.489733	0.133737	0.27814	0.555801	0.16044	0.746583	0.517723	0.292175	-0.312888	0.103493	0.455673	0.140773	0.0572549	-0.357772	0.147819	-0.605382	flap endonuclease GEN-like 1	P:GO:0006281; P:GO:0090305; F:GO:0003677; C:GO:0005634; F:GO:0003824; F:GO:0048256; F:GO:0004519; F:GO:0004518; F:GO:0003690; P:GO:0009555; F:GO:0003697	P:DNA repair; P:nucleic acid phosphodiester bond hydrolysis; F:DNA binding; C:nucleus; F:catalytic activity; F:flap endonuclease activity; F:endonuclease activity; F:nuclease activity; F:double-stranded DNA binding; P:pollen development; F:single-stranded DNA binding
MA_10434675g0010.1	120.466	105.376	142.982	119.45	172.847	187.085	178.934	213.411	200.043	179.29	161.552	236.652	179.705	184.62	233.454	148.846	147.183	137.899	169.202	176.343	164.692	173.213	-0.19138	0.245336	-0.0121147	0.20968	0.302561	0.160031	0.0524982	-0.149414	0.398531	0.0558149	-0.0190315	0.0496482	0.431483	-0.516905	-0.533002	-0.376279	0.0663407	-0.422307	0.520301	0.00303279	-0.0723463	-0.118962	-0.401381	0.210478	constitutive photomorphogenesis 10	C:GO:0005634; F:GO:0005524; P:GO:0010099; F:GO:0016874	C:nucleus; F:ATP binding; P:regulation of photomorphogenesis; F:ligase activity
MA_10434676g0010.1	323.027	400.748	329.897	311.2	365.668	332.825	402.602	358.409	248.404	351.444	267.818	227.042	335.555	317.8	338.452	371.195	351.886	357.087	273.603	283.191	169.786	193.591	0.310175	0.0302666	-0.0536476	-0.555988	-0.0288498	-0.694446	-0.0570807	-0.390764	-0.628096	-0.123632	-0.06644	0.138458	-0.111267	0.0504345	-0.0264238	0.022915	0.0307165	0.317565	-0.735669	-0.914028	-0.188257	-1.24074	0.823635	0.312462	histone-lysine N-methyltransferase setd3	F:GO:0005515	F:protein binding
MA_10434677g0010.1	99.0499	152.476	148.574	115.259	129.059	95.0929	133.207	85.773	98.9221	112.391	113.446	128.537	115.297	96.538	91.5943	117.606	98.122	137.899	99.601	92.0807	78.1016	81.5121	0.617293	0.580136	0.216624	-0.380294	-0.583852	-0.425579	-0.197867	0.0133606	0.19206	-0.161351	0.0215344	0.045285	-0.490175	0.450864	0.191959	0.292737	-0.186018	-0.476809	-0.278041	-0.656493	-0.0608994	-0.762677	0.0510926	-0.252162	probable LRR receptor-like serine threonine- kinase At5g48740	F:GO:0005524; F:GO:0004672; P:GO:0006468	F:ATP binding; F:protein kinase activity; P:protein phosphorylation
MA_10434679g0010.1	415.831	359.236	428.147	426.459	305.748	186.051	182.911	329.818	290.172	267.597	211.095	234.249	221.848	165.594	139.626	203.974	192.015	200.317	140.401	142.464	918.542	777.761	-0.210518	0.0420107	0.0363225	-0.0751833	0.108984	0.662866	-0.19161	-0.340731	-0.191252	-0.460992	-0.167095	-0.738049	-1.12519	-0.690598	-0.777326	-0.415974	-0.584915	-0.713498	0.901719	1.34413	0.239735	2.32191	-0.355187	-0.181278	BEL1-like homeodomain 7 isoform X1	F:GO:0003677; C:GO:0005634; P:GO:0006355	F:DNA binding; C:nucleus; P:regulation of transcription, DNA-templated
MA_10434681g0010.1	635.347	517.3	539.977	667.455	448.635	450.658	440.377	708.649	675.968	513.786	420.036	398.825	387.24	412.929	440.1	472.263	428.015	431.117	448.805	430.868	929.578	893.237	-0.296025	-0.234246	0.071017	0.590333	0.658351	0.617076	0.195219	-0.290029	-0.364606	-0.211804	-0.125847	-0.0267429	-0.0276497	-0.584462	-0.726077	-0.252552	0.0953538	0.111223	0.490844	0.991903	0.0574709	1.07612	0.142644	0.101284	serine threonine- kinase endoribonuclease IRE1b isoform X2	F:GO:0005524; F:GO:0004672; P:GO:0006468	F:ATP binding; F:protein kinase activity; P:protein phosphorylation
MA_10434683g0010.1	0	0	0	5.23905	0	4.13447	2.98224	0	3.2974	0.89199	7.89812	1.20128	1.59031	0.704657	1.117	0	0.84588	0	1.20001	3.47474	0	0	0	0	2.64133	2.10347	0	0.109887	0.919905	2.2336	0.218438	1.37312	-1.59073	1.99358	1.08202	0	0.884308	-0.919905	-2.01599	1.02346	0	0	0	-1.99358	0.855237	-0.793285	cation H(+) antiporter 19	F:GO:0015299; P:GO:0006812; P:GO:0055085; C:GO:0016021; P:GO:0006885	F:solute:proton antiporter activity; P:cation transport; P:transmembrane transport; C:integral component of membrane; P:regulation of pH
MA_10434684g0010.1	1815.02	1827.32	1708.6	2005.51	1365.88	757.642	1069.63	1258	362.715	1065.04	625.388	487.719	1050.4	1140.84	1188.49	1109.91	1245.13	958.038	547.206	418.706	2675.83	4062.02	0.00973396	-0.0871265	0.143906	-1.91001	-0.118601	-1.55758	-0.358628	-0.767129	-1.12518	-0.378574	0.589868	-0.352426	-0.200539	-0.18054	-0.0148234	-0.152597	-0.192338	-0.219626	1.16177	1.57167	-0.602028	1.32207	1.13138	0.276364	---NA---
MA_10434685g0010.1	1999.74	2057.23	2052.07	1978.27	2384.53	2571.64	2581.62	2474.14	2967.66	2348.61	2402.46	3005.6	2098.41	2167.52	2160.29	2217.98	2104.55	2302.19	2470.83	2430.58	2763.27	3688.42	0.0408713	0.0372531	-0.0155661	0.315507	0.053205	0.200977	-0.0218858	0.0326943	0.355712	-0.184321	-0.246537	0.11453	-0.142417	-0.157613	-0.233316	-0.0287854	0.0404616	-0.306238	0.882864	0.629088	-0.416498	0.0980602	-0.219296	0.0981351	phytochrome-associated serine threonine- phosphatase	F:GO:0016787	F:hydrolase activity
MA_10434687g0010.1	895.018	1464.09	1424.23	1099.15	2314.62	2301.87	2573.67	1534.72	1911.4	1705.49	1624.14	2254.8	2360.02	1918.78	2431.72	2287.81	1476.91	3423.53	1790.42	1878.97	1331.97	1185.32	0.709388	0.669594	0.296104	-0.276017	-0.592478	-0.429007	-0.44037	-0.0704631	0.402612	0.0280122	-0.262491	0.15299	0.0711715	0.57568	-0.0553654	1.00488	0.140538	-0.262933	0.404896	-0.964902	0.16815	-0.949742	0.190748	0.502867	receptor kinase At4g00960	F:GO:0005524; F:GO:0004672; P:GO:0006468	F:ATP binding; F:protein kinase activity; P:protein phosphorylation
MA_10434688g0010.1	1207.34	1157.54	1349.14	1513.04	1060.13	1390.22	1509.01	1359.09	1752.02	1235.41	1540.13	1596.5	1511.59	1453	1408.54	1260.59	1733.21	1141.66	1987.22	2250.76	2236.93	2723.86	-0.0607161	0.160089	0.325378	0.724241	0.358104	0.215283	0.220551	0.317839	0.369663	0.511418	0.0636823	0.508958	0.409624	-0.108459	0.35057	-0.113754	0.367486	0.49524	1.17316	1.36058	-0.284018	0.567606	-0.0812561	-0.147645	BEACH domain-containing B isoform X1	F:GO:0005515	F:protein binding
MA_10434689g0010.1	365.86	470.999	436.135	406.55	523.151	420.683	553.702	496.258	355.021	553.034	520.558	415.643	520.031	550.337	481.429	602.733	568.431	549.42	537.606	510.787	229.211	275.103	0.363554	0.252851	0.151749	-0.558023	-0.0759882	-0.639752	0.0799906	-0.0871467	-0.411164	-0.00861384	0.386777	0.0817293	-0.119668	0.279915	0.195526	-0.00944078	0.0464018	0.296733	-0.410021	-0.924775	-0.262251	-1.26876	0.412903	-0.30667	lon protease homolog mitochondrial-like	F:GO:0005524; P:GO:0030163; F:GO:0004252; F:GO:0004176; P:GO:0006510	F:ATP binding; P:protein catabolic process; F:serine-type endopeptidase activity; F:ATP-dependent peptidase activity; P:obsolete ATP-dependent proteolysis	Acting on peptide bonds (peptidases); Adenosinetriphosphatase; Nucleoside-triphosphate phosphatase
MA_10434692g0010.1	6.24639	6.38643	1.59756	1.04781	8.45032	36.1766	17.8934	1.02111	73.642	10.7039	53.8508	86.4921	22.2643	32.4142	20.1061	3.6752	9.30467	7.25786	38.4004	40.8282	2.54679	6.79268	0.0276144	-1.4801	-1.82318	2.98155	-2.22522	1.9821	0.308553	2.22853	2.90217	1.29969	-0.153935	0.999449	1.15922	1.20988	2.35008	-0.503147	-0.477303	-1.06468	0.104857	-0.278244	-1.1356	-2.4133	-2.21127	-0.561117	leucine-rich repeat containing	F:GO:0005515	F:protein binding
MA_10434693g0010.1	1616.92	1544.72	1650.28	1432.36	1488.02	1734.41	1578.6	1443.85	1917.99	1417.37	1774.21	2034.97	1470.24	1409.31	1514.66	1525.21	1390.63	1760.03	1621.22	1594.04	1066.26	781.158	-0.0658662	0.0294465	-0.174745	0.365981	-0.0434511	0.280791	-0.0701306	0.323749	0.521478	-0.0173332	-0.299262	0.08519	0.025577	0.0790364	-0.0541443	0.312185	-0.130019	-0.352123	-1.04861	-0.928836	0.448375	-0.56565	-0.366157	-0.0327081	syntaxin-71	P:GO:0061025; C:GO:0016021; F:GO:0005484; P:GO:0006886; C:GO:0005622	P:membrane fusion; C:integral component of membrane; F:SNAP receptor activity; P:intracellular protein transport; C:intracellular
MA_10434696g0010.1	1.78468	0	0	5.23905	0.768211	66.1516	0	3.06332	1.09913	6.24393	0.718011	1.20128	0	0	83.7753	183.76	0.84588	1.45157	33.6004	0	1.69786	0	-1.47751	-1.47751	1.16381	0.247505	1.20037	1.06979	2.03448	-2.07603	-1.71843	-0.82229	-6.06935	-0.82229	5.58328	5.50685	-1.13835	-1.56307	4.33198	-1.13834	-1.47751	-0.82229	1.43182	1.43182	-1.13834	5.28861	---NA---
MA_10434696g0020.1	105.296	174.828	210.08	164.506	316.503	303.884	166.011	353.303	426.464	363.04	286.486	363.988	283.075	229.013	236.805	282.991	203.011	344.023	291.603	286.666	428.71	1127.58	0.726077	0.989698	0.638794	0.429035	0.158215	1.35586	0.197328	-0.340603	0.00375049	-0.160497	-0.406541	-0.926824	-0.416991	-0.319142	-0.796337	-0.0774057	0.0254513	-0.343452	3.40835	1.82967	-1.39308	1.36342	-1.1279	0.0847656	EMSY N-terminal
MA_10434697g0010.1	327.489	264.238	289.159	311.2	319.576	251.169	311.147	342.071	215.43	318.44	260.638	240.256	261.606	270.588	262.496	319.743	264.76	283.782	248.403	255.394	349.759	315.859	-0.308556	-0.179001	-0.0733773	-0.566761	0.0978427	-0.528321	-0.00511746	-0.287975	-0.404983	-0.287765	0.107028	-0.0384403	-0.282884	-0.0970916	-0.368382	-0.165687	-0.0690954	0.087796	-0.052003	-0.0168218	0.146638	0.168257	0.37166	-0.0531799	mitogen-activated kinase kinase kinase YODA isoform X1	F:GO:0005524; F:GO:0004672; P:GO:0006468	F:ATP binding; F:protein kinase activity; P:protein phosphorylation
MA_10434698g0010.1	1070.81	1381.06	1264.47	1295.09	1354.36	1122.51	1156.11	1487.75	1023.29	1337.99	1054.76	1016.28	1346.99	1312.07	1293.49	1260.59	1350.87	1304.96	1552.82	1032	1783.6	1694.77	0.366777	0.239628	0.274121	-0.40404	0.135434	-0.1759	-0.017531	-0.342861	-0.39642	-0.00785897	0.224932	-0.22814	-0.0662864	-0.238857	-0.139149	-0.0360252	0.557537	0.022118	0.661894	0.323272	0.0736599	0.625072	0.185811	0.0897327	unknown
MA_10434698g0020.1	1833.76	1934.29	1746.94	1989.79	1706.2	1524.59	1629.3	2035.07	1595.94	1727.78	1319.7	1417.51	1630.86	1596.75	1544.82	1705.29	1736.59	1674.39	1546.82	1378.6	2431.34	2170.26	0.0769567	-0.0699388	0.11775	-0.0963148	0.254157	-0.0298198	0.01813	-0.388451	-0.285383	-0.0651091	0.0666792	-0.066495	-0.143259	-0.254919	-0.228697	-0.0452623	0.228927	-0.0401217	0.24294	0.346904	0.16381	0.577209	0.200758	0.208057	unknown
MA_10434700g0020.1	16262	15028.9	15646.5	17338.1	16861.5	16564.8	17462	15110.3	17541.1	15789.1	15623.9	18355.5	13627.4	15723.7	17196.3	12365.2	14952.6	11302.7	16862.6	16744.8	7524.07	8378.76	-0.113764	-0.0556588	0.0924344	0.0570065	-0.158182	0.00652032	-0.0947926	-0.0151732	0.217273	-0.307202	-0.0751716	0.0504862	0.0283658	-0.289228	-0.0151384	-0.482231	0.110062	-0.132497	-0.956614	-1.00883	-0.155205	-1.21452	-0.0719939	0.0843561	cysteine synthase	C:GO:0009333; F:GO:0004124; P:GO:0006535	C:cysteine synthase complex; F:cysteine synthase activity; P:cysteine biosynthetic process from serine	Cysteine synthase
MA_10434701g0010.1	240.04	343.27	254.013	289.196	283.47	179.85	231.62	287.952	189.051	347.876	196.017	163.374	267.172	230.423	245.741	286.666	192.861	231.526	165.602	165.05	103.569	166.421	0.514271	0.0812986	0.267754	-0.581887	0.0225565	-0.291589	0.29444	-0.824395	-1.08573	-0.0851164	0.35574	-0.290297	-0.205278	-0.00643817	-0.575812	-0.585324	-0.241917	0.014638	-0.525794	-0.764798	-0.679015	-1.15352	0.500996	-0.12353	unknown
MA_10434701g0020.1	0	1.59661	0	2.09562	0	2.06724	0	0	0	0	0.718011	0	0.795155	0	0	0	0.84588	0.725786	2.40003	0	0	3.39634	1.37663	0	1.63023	0	0	0	0	0.780739	0	0.844108	-1.61694	0	0	0	0.884308	0.787254	0.984806	0	2.1363	2.1363	-2.1363	0	0	0.8362	---NA---
MA_10434702g0010.1	52.6481	56.6795	67.0977	51.3427	50.7019	53.7481	66.6033	52.0765	79.1377	74.9272	68.9291	55.2588	66.793	67.647	80.4243	79.0168	63.441	61.6918	49.2005	58.2019	33.1083	33.9634	0.104532	0.344079	-0.0355397	0.632264	0.0378556	0.245388	0.554399	-0.118724	-0.432536	0.390919	0.326387	0.386876	0.655242	0.592231	0.279905	-0.276339	-0.47819	0.0735643	-0.617683	-0.564373	-0.0357227	-0.986972	0.265014	-0.353082	MLO 1	C:GO:0016021; P:GO:0006952	C:integral component of membrane; P:defense response
MA_10434704g0010.1	128.497	173.232	162.153	151.932	238.145	174.681	223.668	220.559	153.879	228.349	194.581	158.569	235.366	244.516	208.88	281.153	264.76	227.897	208.802	197.192	141.771	129.061	0.428088	0.333304	0.239975	-0.626747	-0.110195	-0.536653	-0.0603397	-0.229782	-0.523369	-0.016866	0.482854	-0.0900941	-0.188324	0.348785	0.262433	-0.00284975	0.101264	0.312717	0.00626659	-0.878701	0.13452	-0.654087	0.493614	-0.154804	acyl-activating enzyme 19 isoform X1	F:GO:0003824; P:GO:0008152	F:catalytic activity; P:metabolic process
MA_10434705g0010.1	3888.82	3815.09	4212.78	3819.27	4047.7	3880.2	3474.31	3657.61	3741.46	3796.31	4365.51	4121.59	3713.37	3991.88	3229.26	4005.97	4050.07	4241.49	3756.04	4560.6	5094.43	4615.62	-0.0276087	0.11541	-0.0260307	-0.113474	-0.146165	0.106845	-0.0924815	0.201502	0.118573	-0.124341	0.0409259	-0.220319	-0.325809	0.131217	0.147009	0.159935	-0.216883	0.145989	0.247134	0.189379	0.142366	0.552064	-0.246411	-0.169976	transport Sec24-like At3g07100	F:GO:0008270; P:GO:0006888; P:GO:0006886; C:GO:0030127	F:zinc ion binding; P:ER to Golgi vesicle-mediated transport; P:intracellular protein transport; C:COPII vesicle coat
MA_10434706g0010.1	347.121	300.162	248.421	270.335	283.47	287.346	200.804	272.636	284.676	239.053	254.894	251.067	256.04	257.904	258.028	288.503	255.456	212.655	194.402	243.232	411.731	682.664	-0.209048	-0.481003	-0.359513	0.00610458	-0.0560185	0.501425	-0.24492	0.0921906	0.0704541	-0.146283	-0.155381	-0.495321	-0.135167	0.0813234	-0.0935473	-0.168069	-0.3891	-0.0455574	0.9737	1.26501	-0.728085	1.03225	-0.320855	0.172255	E3 ubiquitin- ligase At1g63170-like	F:GO:0061630; F:GO:0008270; P:GO:0043161; F:GO:0046872; C:GO:0016020; C:GO:0016021; P:GO:0016567	F:ubiquitin protein ligase activity; F:zinc ion binding; P:proteasome-mediated ubiquitin-dependent protein catabolic process; F:metal ion binding; C:membrane; C:integral component of membrane; P:protein ubiquitination
MA_10434707g0010.1	5133.64	4286.89	4582.61	4354.7	4200.58	3901.91	4203.96	3682.11	3774.43	3930.11	3607.29	3773.22	3742	3531.03	3680.53	3616.4	3468.95	3964.97	3574.84	3577.25	6353.39	6113.41	-0.259995	-0.163777	-0.237359	-0.15429	-0.190004	-0.155451	-0.0959942	-0.123622	-0.0587585	-0.166736	-0.14405	0.00116168	-0.190625	-0.0259735	-0.0860103	0.0127377	-0.0130329	-0.0769248	0.25195	0.541282	0.0555416	0.595662	0.155914	0.113236	ribosome biogenesis regulatory homolog	C:GO:0005634; P:GO:0042254	C:nucleus; P:ribosome biogenesis
MA_10434708g0010.1	1062.78	1002.67	916.203	1108.58	814.303	807.256	765.441	582.031	990.321	820.631	882.435	932.193	802.311	804.013	842.221	562.306	721.535	635.789	795.608	710.585	1956.78	1402.69	-0.0839141	-0.213884	0.0608201	0.282015	-0.483763	0.371177	0.0111538	0.104634	0.183684	-0.0213778	-0.00579947	-0.0891623	0.0485743	-0.0496549	0.309495	-0.367676	-0.149254	-0.391139	0.400024	0.783813	0.48	1.35298	-0.284001	-0.128313	uncharacterized aarF domain-containing kinase chloroplastic	F:GO:0005524; C:GO:0009941; C:GO:0016021; F:GO:0004672; P:GO:0006468	F:ATP binding; C:chloroplast envelope; C:integral component of membrane; F:protein kinase activity; P:protein phosphorylation
MA_10434709g0010.1	5.35405	9.57964	9.58539	8.38248	12.2914	83.7231	29.8224	14.2955	107.715	43.7075	36.6186	81.687	72.3591	47.9166	37.9781	38.5896	29.6058	21.0478	39.6004	35.6161	45.8422	13.5854	0.735543	0.736327	0.562294	3.03199	0.202618	1.8185	1.75003	-0.249073	0.887143	2.46449	-0.792429	1.21349	1.55218	1.37201	1.0007	-1.01988	0.11005	-1.17518	1.19877	0.13403	1.68329	0.603832	-1.42368	1.17131	cytochrome P450 71A1-like	F:GO:0005506; F:GO:0016705; P:GO:0055114; F:GO:0020037	F:iron ion binding; F:oxidoreductase activity, acting on paired donors, with incorporation or reduction of molecular oxygen; P:oxidation-reduction process; F:heme binding
MA_10434711g0020.1	137.421	118.947	115.823	164.506	131.364	81.6558	71.5737	137.85	83.5343	99.0109	69.6471	105.713	86.6719	80.3309	68.1373	66.1536	75.2833	92.9006	91.201	94.6867	108.663	101.89	-0.206659	-0.244728	0.257827	-0.646903	0.0690113	0.22009	-0.404354	-0.501456	0.0935728	-0.594325	-0.0233139	-0.866992	-0.936976	-1.04798	-0.864083	-0.0909504	0.384152	-0.15734	-0.427953	-0.363406	0.091973	0.595559	-0.556212	0.226487	Histidine--tRNA ligase	F:GO:0016874	F:ligase activity
MA_10434712g0010.1	384.599	273.818	392.202	233.662	77.5893	908.55	106.366	79.6464	2628.03	131.123	942.748	2236.78	108.141	199.418	367.494	207.649	312.13	168.382	723.608	690.605	2013.66	1603.07	-0.488625	0.0281699	-0.716519	5.06406	0.0372776	4.61392	0.749473	2.83653	4.08212	0.47379	-2.18214	0.450139	2.22924	1.3714	1.95708	0.358407	-0.381202	-1.69405	2.05657	4.35126	0.3288	4.22992	-4.38145	-0.0532488	probable galactinol--sucrose galactosyltransferase 2	F:GO:0003824	F:catalytic activity
MA_10434715g0010.1	118.681	71.8473	76.6831	107.924	92.1853	93.0256	116.307	74.5408	106.616	105.255	112.01	120.128	75.5397	73.9889	80.4243	82.692	86.2797	97.2554	120.001	120.747	93.3823	74.7194	-0.716251	-0.623526	-0.135871	0.20772	-0.302845	-0.124398	0.189355	0.0889182	0.189003	-0.283894	-0.326376	0.332118	-0.194643	0.147833	0.208389	-0.11292	0.0985753	0.00735815	-0.660463	-0.299438	0.317853	-0.313704	-0.0462394	-0.265321	Down syndrome critical region 3 homolog	C:GO:0005634; C:GO:0005829; P:GO:0006886; P:GO:0042147	C:nucleus; C:cytosol; P:intracellular protein transport; P:retrograde transport, endosome to Golgi
MA_10434717g0010.1	746.889	748.01	801.179	892.734	762.833	560.221	559.666	724.986	678.166	667.209	455.219	365.189	528.778	545.404	452.387	448.375	499.915	635.063	512.405	709.716	394.753	438.128	0.00216006	0.101099	0.257021	-0.169493	-0.073315	0.276622	-0.192959	-0.550572	-0.867711	-0.52787	-0.0386005	-0.446115	-0.752515	-0.692024	-0.535377	-0.071129	0.170372	0.956685	-0.768185	-0.798617	-0.150042	-0.502544	0.614555	0.298843	ABC transporter C family member 5	F:GO:0005524; F:GO:0042626; P:GO:0055085; C:GO:0016021	F:ATP binding; F:ATPase activity, coupled to transmembrane movement of substances; P:transmembrane transport; C:integral component of membrane	Adenosinetriphosphatase; Nucleoside-triphosphate phosphatase
MA_10434720g0010.1	403.338	520.494	487.257	533.335	593.827	493.036	584.518	524.849	276.982	611.013	495.428	353.176	695.76	679.289	585.31	619.271	618.338	656.837	462.005	462.141	171.484	180.006	0.367087	0.272079	0.402183	-1.09748	-0.17782	-1.07472	0.0410933	-0.30198	-0.789096	0.228193	0.461532	-0.022755	-0.0208055	0.23825	0.236078	0.104166	-0.100556	0.386984	-1.15953	-1.71643	-0.0695751	-1.76325	0.725248	-0.00696749	DNA-directed RNA polymerase I subunit 2	F:GO:0003677; P:GO:0006206; F:GO:0003899; F:GO:0032549; P:GO:0006351; P:GO:0006144; C:GO:0005730	F:DNA binding; P:pyrimidine nucleobase metabolic process; F:DNA-directed 5'-3' RNA polymerase activity; F:ribonucleoside binding; P:transcription, DNA-templated; P:purine nucleobase metabolic process; C:nucleolus	DNA-directed RNA polymerase
MA_10434721g0010.1	580.022	652.214	556.751	627.638	899.575	1776.79	1489.13	567.736	2008.12	717.16	1917.09	2478.24	1217.38	1489.64	1701.2	1045.59	1278.97	959.489	2772.03	2979.59	195.254	139.25	0.168963	-0.05897	0.113638	1.15765	-0.663087	0.431125	-0.32654	1.41729	1.78752	0.436049	-0.254149	0.726521	0.918481	0.879873	1.17028	0.419464	0.531793	0.265701	-2.05059	-2.68285	0.484722	-2.92465	-0.734459	-0.109585	UDP-glycosyltransferase 86A1-like	F:GO:0016758; P:GO:0008152	F:transferase activity, transferring hexosyl groups; P:metabolic process
MA_10434721g0020.1	182.93	143.695	92.6588	130.976	164.397	280.111	261.443	76.5831	263.792	167.694	357.569	463.694	325.218	317.095	371.962	147.008	207.24	225.72	618.006	641.09	18.6765	54.3414	-0.346145	-0.97367	-0.478878	0.678928	-1.09212	0.0128588	0.0284763	1.08784	1.46187	0.979904	0.178322	0.666069	1.1731	0.931862	1.42444	0.426499	0.787702	0.466495	-1.73273	-1.5795	-1.49189	-3.73746	-0.824277	-0.351115	UDP-glycosyltransferase 86A1-like	F:GO:0016758; P:GO:0008152	F:transferase activity, transferring hexosyl groups; P:metabolic process
MA_10434724g0010.1	1506.27	1580.64	1489.73	1367.39	1514.91	1663.09	1573.63	1456.1	1943.27	1391.5	1533.67	1774.29	1546.58	1392.4	1568.27	1521.53	1460.83	1498.75	1618.82	1576.66	2315.03	1925.72	0.069482	-0.0159214	-0.139458	0.359044	-0.057086	0.304219	-0.122503	0.140248	0.350372	0.0298249	-0.256124	0.0548248	0.0499118	0.0633747	0.00468022	0.107039	0.077901	-0.170264	0.35421	0.345964	0.265506	0.556645	-0.173044	0.116805	F-box SKIP31
MA_10434725g0010.1	642.486	577.173	515.215	601.443	561.562	565.389	488.093	598.369	528.684	374.636	453.783	467.298	483.454	449.571	464.674	542.092	532.058	496.438	531.606	601.13	1455.07	1097.02	-0.154406	-0.317937	-0.0950833	-0.0868803	0.0914326	0.115024	-0.582677	0.275843	0.318091	-0.215652	-0.330039	-0.201904	-0.272692	-0.142247	-0.169151	0.405181	0.227889	0.36265	0.770921	0.964817	0.407176	1.5739	0.0626825	0.316615	ETO1 1	F:GO:0005515	F:protein binding
MA_10434726g0010.1	590.73	557.216	629.441	551.148	738.25	964.366	906.6	577.947	1181.57	842.931	1000.91	1279.36	809.468	915.349	982.964	758.929	954.998	808.526	766.808	778.342	2286.17	3073.69	-0.084116	0.0914217	-0.0998834	0.677791	-0.352632	0.381797	0.191061	0.247553	0.601356	0.132691	-0.0751785	0.295994	0.412542	0.392434	0.723577	-0.0600473	-0.383931	-0.716223	2.37743	2.0563	-0.426876	1.33343	-0.496424	-0.0536015	probable phosphatase 2C 59 isoform X1	F:GO:0004722; C:GO:0008287; P:GO:0006470	F:protein serine/threonine phosphatase activity; C:protein serine/threonine phosphatase complex; P:protein dephosphorylation	Protein-serine/threonine phosphatase; 4-nitrophenylphosphatase
MA_10434727g0010.1	525.589	542.846	492.849	503.997	454.781	424.817	537.797	474.815	269.288	432.615	346.081	248.665	378.494	395.312	421.111	556.793	372.187	407.892	213.602	225.858	166.39	61.1341	0.0465215	-0.0926079	-0.0604035	-0.753842	0.0620611	-0.995243	-0.0719243	-0.321142	-0.796423	-0.264264	-0.103596	0.241401	-0.110719	0.229329	-0.350502	-0.084696	-0.693608	-0.138201	-3.08322	-2.87488	1.42976	-1.68653	1.10975	0.29496	AT-hook motif nuclear-localized 10-like isoform X1	F:GO:0003677	F:DNA binding
MA_10434728g0010.1	8.03107	3.99152	3.19513	4.19124	4.60926	3.10085	0.994079	7.14775	3.2974	6.24393	0.718011	6.0064	3.18062	6.34191	3.35101	3.6752	4.2294	6.53208	6.00006	14.7677	0	6.79268	-0.855419	-1.10618	-0.798818	-0.384346	0.538591	1.10774	0.368961	-2.07603	-0.0481003	-0.424095	0.840231	-1.49209	-0.36646	-0.801374	-0.639757	0.0562748	2.02663	1.17022	-0.212778	0.474307	-2.96212	-0.995723	-1.81295	1.25519	tuliposide A-converting enzyme chloroplastic	P:GO:0008152; F:GO:0016787	P:metabolic process; F:hydrolase activity
MA_10434729g0020.1	807.569	894.1	806.77	673.742	181.298	2323.57	649.134	100.069	3961.28	331.82	2536.73	3112.51	1141.84	1606.62	2010.61	797.519	971.07	671.352	4052.44	4476.34	172.333	50.9451	0.146678	-0.00142538	-0.261035	4.44196	-0.850962	2.60752	0.868447	2.93072	3.22573	2.64826	-0.532042	1.83444	3.46398	2.98199	3.26573	1.01447	0.675608	0.524097	-3.96031	-1.81124	1.73849	-1.90719	-2.25974	-0.126574	scopoletin glucosyltransferase	F:GO:0016758; P:GO:0008152	F:transferase activity, transferring hexosyl groups; P:metabolic process
MA_10434730g0010.1	35.6936	39.1169	40.7379	33.5299	52.2383	68.2188	76.5441	46.9709	62.6507	55.3034	90.4694	75.6806	77.9252	77.5122	63.6692	71.6664	83.7421	97.9811	104.401	108.586	36.504	27.1707	0.128678	0.185828	-0.0876832	0.257711	-0.150304	-0.28484	0.0807568	0.700067	0.44564	0.56802	0.181753	0.542552	0.280615	0.599128	0.820918	0.813932	0.204529	0.515126	-0.381335	-0.91827	0.412849	-1.04797	0.0161552	-0.402125	phospholipase D alpha 1-like	F:GO:0003824	F:catalytic activity
MA_10434733g0010.1	1331.37	1797.78	1556.83	1672.3	1796.08	1691	1957.34	2119.82	1299.18	2117.58	1581.78	1467.96	1847.14	1953.31	2192.68	2297	1847.4	1923.33	1605.62	1440.28	510.207	682.664	0.43302	0.225537	0.328702	-0.466943	0.23897	-0.590924	0.237449	-0.420642	-0.528303	0.0404258	0.207929	0.123981	0.287701	0.115758	-0.198344	-0.138742	0.0215669	-0.027447	-0.962639	-1.39429	-0.41938	-1.93765	0.414834	0.0962699	60S ribosomal L14-1	F:GO:0003735; P:GO:0042254; C:GO:0005840; P:GO:0006412	F:structural constituent of ribosome; P:ribosome biogenesis; C:ribosome; P:translation
MA_10434734g0010.1	74.9566	54.2846	46.3294	51.3427	103.708	106.463	111.337	102.111	130.797	66.0073	165.143	187.4	238.546	230.423	113.934	119.444	86.2797	104.513	82.8009	62.5454	11.0361	57.7377	-0.458298	-0.68244	-0.537188	0.331941	-0.0221828	0.230487	-0.643988	1.31003	1.49141	1.19393	1.10669	0.101454	0.134433	0.224168	-0.240477	0.655034	-0.987384	-1.56794	-0.370889	-0.834018	-2.28692	-3.22239	-0.745964	-0.628586	TMV resistance N	F:GO:0005515; P:GO:0007165	F:protein binding; P:signal transduction
MA_10434735g0010.1	1402.76	1341.95	1228.53	1221.75	1323.63	1862.58	1310.2	1295.79	2246.63	1324.61	1575.32	2298.05	1380.39	1317.71	1421.95	1124.61	1315.34	1188.84	1713.62	1789.49	3131.7	2129.5	-0.0638934	-0.191193	-0.199171	0.76282	-0.0306461	0.777522	0.00106538	0.249905	0.794385	0.0605333	-0.498952	-0.0147025	0.103295	-0.204231	0.0215953	-0.155886	0.12133	-0.36068	0.601898	0.685609	0.556214	1.25652	-0.810153	0.24152	F-box At4g00755	F:GO:0005515	F:protein binding
MA_10434737g0010.1	0	2.39491	2.39635	1.04781	1.53642	0	0	1.02111	1.09913	3.56796	1.43602	1.20128	0	0.704657	0	1.8376	2.53764	2.17736	1.20001	0.868685	2.54679	0	1.76337	1.76398	1.03408	-0.272999	-0.327648	1.06979	0.848756	-0.907023	-1.05321	-1.34279	0.769481	-1.34279	-1.34279	0.489526	0.807641	-0.523722	-0.147015	-0.236318	0	-1.34279	1.82651	1.82651	-1.13834	-1.28453	---NA---
MA_10434738g0010.1	5.35405	15.1678	7.18904	5.23905	23.0463	348.329	49.7039	24.5066	767.196	57.0874	362.596	1004.27	124.044	95.1286	99.4134	42.2648	86.2797	68.9497	164.402	256.262	98.4759	105.286	1.34737	0.366019	-0.0263493	4.99759	0.0850536	3.9213	1.27241	2.64604	4.11321	2.37855	-1.86155	1.07628	2.06206	0.762325	1.77478	0.268093	-1.13636	-1.96627	4.06414	2.14407	-0.095539	0.972249	-4.30934	-0.0577468	probable LRR receptor-like serine threonine- kinase At1g05700	C:GO:0016020; F:GO:0004672	C:membrane; F:protein kinase activity
MA_10434740g0010.1	412.262	296.969	257.208	279.765	308.052	306.985	371.786	286.931	344.029	329.144	313.771	385.611	411.89	384.743	390.951	343.631	362.036	291.04	337.204	331.838	404.94	461.902	-0.471894	-0.678522	-0.557691	0.158867	-0.102127	-0.111627	0.0952454	-0.0687953	0.227784	0.417906	0.32478	0.270494	0.342823	0.25933	0.33439	-0.17693	0.10359	-0.216062	0.163651	0.582855	-0.189441	0.122919	-0.0525354	-0.0314435	chloroplastic-like	P:GO:0006260; F:GO:0003697	P:DNA replication; F:single-stranded DNA binding
MA_10434743g0010.1	52.6481	42.3101	59.9087	41.9124	42.2516	40.3111	50.698	30.6332	37.3706	41.0315	48.1067	61.2652	42.9384	59.8958	51.3822	23.8888	40.6022	51.5308	49.2005	43.4343	34.8061	30.567	-0.308825	0.18312	-0.322133	-0.172752	-0.451312	-0.430108	-0.0412803	0.224448	0.566954	0.022728	0.559813	0.257356	0.276323	-0.345943	0.39522	0.321692	0.0317813	-0.486754	-0.765109	-0.454334	0.181788	-0.529902	-0.268318	-0.249391	---NA---
MA_10434749g0010.1	853.97	1099.26	1163.03	1054.1	1311.34	1167.99	1374.81	1283.53	1036.48	1372.77	1220.62	1042.71	1463.08	1507.26	1325.88	1438.84	1424.46	1409.48	1087.21	1210.95	561.143	811.725	0.363903	0.445178	0.303429	-0.339047	-0.0308935	-0.407193	0.0660069	-0.169349	-0.396422	0.157862	0.367625	0.068146	0.0159056	0.164667	0.150186	0.0380396	-0.166835	0.215606	-0.0731077	-0.691298	-0.53183	-1.29127	0.398561	-0.0635332	lon protease homolog mitochondrial-like	F:GO:0005524; P:GO:0030163; P:GO:0006508; F:GO:0004252; F:GO:0004176; P:GO:0006510	F:ATP binding; P:protein catabolic process; P:proteolysis; F:serine-type endopeptidase activity; F:ATP-dependent peptidase activity; P:obsolete ATP-dependent proteolysis	Acting on peptide bonds (peptidases); Adenosinetriphosphatase; Nucleoside-triphosphate phosphatase
MA_10434750g0010.1	59.7869	43.9067	43.933	55.5339	55.3112	22.7396	26.8401	20.4222	28.5775	30.3277	32.3105	31.2333	98.5992	73.9889	35.7441	42.2648	22.8387	39.9182	18.0002	13.0303	22.0722	16.9817	-0.436829	-0.435983	-0.104642	-0.92892	-1.39432	0.0873345	-0.845984	0.0885395	0.0411128	0.822713	1.65938	-1.01625	-0.615907	1.01409	0.154205	0.385307	-0.809963	-1.20001	-1.75723	-1.64689	0.359626	-0.271012	-0.211384	-0.488681	TIR NBS LRR disease resistance	F:GO:0005515	F:protein binding
MA_10434752g0010.1	125.82	107.771	120.616	115.259	109.854	130.236	122.272	103.132	143.987	97.2269	133.55	152.562	119.273	110.631	119.519	86.3672	99.8138	106.691	166.802	181.555	130.735	220.762	-0.22149	-0.0604486	-0.12544	0.387258	-0.0902507	0.234079	-0.174472	0.453952	0.644635	0.117653	-0.233423	0.15318	0.120604	-0.253247	-0.0467186	0.132702	0.318615	0.249508	0.806229	1.00035	-0.75137	0.0957995	-0.316984	-0.0359805	VASCULAR ASSOCIATED DEATH chloroplastic isoform X2	C:GO:0016020	C:membrane
MA_10434752g0020.1	48.1864	47.8982	78.2807	84.8726	49.1655	55.8154	61.6329	40.8443	92.3273	66.8993	61.0309	78.0831	54.8657	65.5331	55.8502	36.752	49.9069	43.5472	82.8009	70.3635	70.4612	67.9268	-0.00847889	0.688709	0.803938	0.895605	-0.261664	0.575379	0.436701	-0.130408	0.219974	0.155267	0.22779	0.320226	0.180471	-0.148477	0.28283	-0.608062	0.433977	-0.148183	0.486804	0.458369	0.0520961	0.19024	-0.33645	-0.126706	VASCULAR ASSOCIATED DEATH chloroplastic isoform X1	P:GO:0010033; C:GO:0016020	P:response to organic substance; C:membrane
MA_10434753g0010.1	1110.07	1619.76	1303.61	1492.08	1036.32	1038.79	1041.79	1281.49	1231.03	1349.58	1078.45	1089.56	838.888	801.899	814.296	749.741	915.242	889.088	1051.21	1003.33	3268.38	1980.06	0.544715	0.231669	0.42634	0.248183	0.306092	0.240583	0.380725	-0.323281	-0.308511	-0.304586	-0.372996	0.0075997	-0.34746	-0.77256	-0.485147	-0.60156	-0.0368756	-0.118834	0.834323	0.933421	0.722741	1.64856	-0.0646142	-0.0540128	cytochrome c biogenesis chloroplastic	C:GO:0016021; P:GO:0017004; C:GO:0009535	C:integral component of membrane; P:cytochrome complex assembly; C:chloroplast thylakoid membrane
MA_10434754g0010.1	1399.19	1137.58	1148.65	1133.73	1063.2	1159.72	1218.74	1059.91	1476.14	1072.17	1150.25	1340.63	965.318	928.737	1080.14	1100.72	928.776	923.2	1101.61	1080.64	2326.92	1528.35	-0.298385	-0.28443	-0.303274	0.473031	-0.0044722	0.27623	0.0121076	0.101324	0.322103	-0.139204	-0.320124	0.196801	0.0227834	0.0544596	-0.190347	-0.215604	-0.062281	-0.310757	0.127297	0.523146	0.606119	0.932465	-0.13741	0.0118138	LAG1 longevity assurance homolog 3-like	C:GO:0016021	C:integral component of membrane
MA_10434755g0010.1	65.1409	82.2252	67.8965	53.4383	89.1124	84.7567	86.4849	90.8786	79.1377	95.4429	89.7514	103.31	73.1542	73.9889	84.8923	101.068	70.208	82.0138	76.8008	109.454	84.0441	57.7377	0.331478	0.0588881	-0.28092	-0.169245	0.0280024	-0.126552	0.0979497	-0.0877563	0.11313	-0.281197	-0.193571	-0.0426925	-0.069197	0.151731	-0.367689	-0.216324	-0.222134	0.0825729	-0.171255	-0.617438	0.533923	-0.0408227	-0.253772	-0.0816703	thiamine transporter 2-like	C:GO:0016020; P:GO:0006810	C:membrane; P:transport
MA_10434756g0010.1	680.856	439.067	388.208	534.383	205.88	1738.55	480.14	144.997	3997.55	286.329	1705.28	2306.46	326.013	567.953	805.36	229.7	509.219	251.848	1795.22	2219.49	12339.2	5940.19	-0.631745	-0.808925	-0.348896	4.27261	-0.502856	3.05495	0.473906	2.57008	3.00553	0.660553	-1.61233	1.21766	1.96263	0.660077	1.80518	-0.184433	0.0741121	-0.0554242	3.12321	4.84388	1.05454	4.68076	-2.26177	0.0278595	sugar transport 7	F:GO:0022891; P:GO:0055085; C:GO:0016021	F:substrate-specific transmembrane transporter activity; P:transmembrane transport; C:integral component of membrane
MA_10434757g0010.1	502.388	414.319	468.086	423.315	453.244	400.01	401.608	345.134	430.861	394.26	523.43	438.467	473.912	419.975	395.419	345.469	403.485	402.811	474.005	467.353	904.111	594.359	-0.27745	-0.101817	-0.246534	-0.0729015	-0.392136	0.101191	-0.200668	0.40795	0.152954	0.0641927	0.0700967	-0.174093	-0.19644	0.00139394	0.224752	0.0308809	-0.142808	0.0918412	0.242089	0.390292	0.604334	1.16872	-0.126379	-0.387111	pentatricopeptide repeat-containing chloroplastic	F:GO:0003676	F:nucleic acid binding
MA_10434758g0010.1	2730.56	2470.75	2211.83	2488.55	2748.66	2110.65	2403.68	2893.82	1710.25	2338.8	1812.98	1978.51	2024.46	2014.61	1915.66	2466.06	1965.82	2311.63	1994.42	1852.04	1094.27	1249.85	-0.144195	-0.303835	-0.133843	-0.684198	0.0742211	-0.490793	-0.232868	-0.367227	-0.241243	-0.440999	-0.0671507	-0.193405	-0.520656	-0.23068	-0.557605	-0.0168501	0.137536	-0.095249	-1.12682	-1.13634	-0.191624	-1.13456	0.280706	0.219213	glycolipid transfer 1-like	N/A; C:GO:0005737; N/A	N/A; C:cytoplasm; N/A
MA_10434759g0010.1	165.975	75.0405	161.354	138.311	157.483	163.312	128.236	167.462	194.547	168.586	156.526	178.991	183.681	148.683	145.211	330.768	205.549	249.67	196.802	192.848	418.523	927.2	-1.1348	-0.0404926	-0.261328	0.303185	0.0880905	0.597504	0.0976886	-0.106425	0.0859033	0.220704	-0.134529	-0.29432	-0.116282	0.977755	0.294062	0.563774	0.328464	0.107006	2.4748	2.55011	-1.14569	1.69874	-0.477911	0.0608414	E3 ubiquitin- ligase RHA1B-like	F:GO:0008270	F:zinc ion binding
MA_10434762g0010.1	2649.36	2636.8	2266.15	2509.5	2639.57	2525.13	2604.49	2444.53	2685.19	2449.4	2804.55	2949.14	2410.11	2335.23	2635.01	2565.29	2398.91	2403.08	2277.62	2546.12	2077.33	1310.99	-0.00685601	-0.225312	-0.0782112	0.0247093	-0.110702	0.0440066	-0.10783	0.195264	0.267763	-0.13115	-0.112745	-0.0192972	-0.0024929	0.0695366	-0.0271651	-0.0275363	-0.300121	-0.211918	-1.01444	-1.0091	0.663673	-0.326127	-0.179231	-0.151356	unknown	C:GO:0010287; C:GO:0009535	C:plastoglobule; C:chloroplast thylakoid membrane
MA_10434763g0010.1	375.676	447.05	446.519	548.005	255.046	244.967	237.585	222.601	248.404	262.245	289.358	178.991	260.016	312.163	326.165	249.914	199.628	283.782	528.006	631.534	29.7126	13.5854	0.250336	0.248628	0.543496	-0.037915	-0.195473	0.0639849	0.0400042	0.141428	-0.548485	0.0277335	0.348446	-0.1019	0.353617	0.166262	-0.15641	0.113453	0.865448	1.81322	-4.69073	-4.13381	1.07431	-2.9576	0.406581	-0.239367	DETOXIFICATION 29-like	P:GO:0006855; F:GO:0015297; C:GO:0016020; F:GO:0015238	P:drug transmembrane transport; F:antiporter activity; C:membrane; F:drug transmembrane transporter activity
MA_10434764g0010.1	566.637	1511.19	1533.66	997.515	1815.28	1097.7	1825.13	2045.28	195.646	1867.83	854.433	275.093	1700.04	1587.59	1293.49	2376.02	1376.25	2277.52	627.607	662.807	71.3101	13.5854	1.4136	1.43488	0.814817	-3.20732	0.172015	-3.21512	0.0411454	-1.12741	-2.75891	-0.0945701	0.531947	0.00780079	-0.488603	0.21615	-0.571216	0.285962	-0.444498	1.26561	-5.28238	-6.96032	2.30968	-4.65845	2.72556	0.361074	ABC transporter B family member 19	F:GO:0000166; F:GO:0016887; F:GO:0005524; F:GO:0042626; P:GO:0055085; C:GO:0016020; C:GO:0016021; P:GO:0006810	F:nucleotide binding; F:ATPase activity; F:ATP binding; F:ATPase activity, coupled to transmembrane movement of substances; P:transmembrane transport; C:membrane; C:integral component of membrane; P:transport
MA_10434765g0010.1	526.481	583.56	637.428	540.67	609.191	479.599	638.199	639.213	523.188	627.961	425.78	329.15	524.802	466.483	485.897	681.75	507.528	560.307	406.804	390.04	425.314	397.371	0.14823	0.275405	0.0382943	-0.219176	0.0692918	-0.28618	0.0437098	-0.559476	-0.929847	-0.214741	-0.0399202	0.0670036	-0.325645	0.0928045	-0.332226	-0.164181	-0.0656174	0.244192	-0.405005	-0.615146	0.097802	-0.584348	0.953141	0.171339	PGAP1 domain-containing	F:GO:0016788; C:GO:0016021	F:hydrolase activity, acting on ester bonds; C:integral component of membrane
MA_10434768g0010.1	49.0788	39.1169	49.5245	47.1514	39.1787	36.1766	39.7632	29.6121	17.5862	47.2755	26.5664	25.2269	24.6498	36.6421	35.7441	55.128	42.294	41.3698	31.2003	24.3232	8.4893	27.1707	-0.31999	0.0127845	-0.0566196	-1.1122	-0.392329	-1.13304	0.264858	-0.808379	-0.880245	-0.647485	0.0179526	0.0208336	-0.128918	0.874618	0.500063	-0.188254	0.224164	-0.0505859	-0.830003	-0.512237	-1.56982	-2.10289	0.636221	0.431485	zinc finger CCCH domain-containing ZFN-like isoform X1	F:GO:0046872	F:metal ion binding
MA_10434770g0010.1	44.6171	24.7474	35.9452	48.1993	35.3377	19.6387	21.8697	25.5277	38.4697	28.5437	40.9266	24.0256	34.9868	40.8701	29.0421	31.2392	39.7563	30.483	28.8003	19.1111	77.2526	44.1524	-0.825147	-0.304186	0.109063	0.11928	-0.453968	0.787307	-0.298617	0.505017	-0.239446	-0.0139984	1.02056	-0.668027	-0.274481	0.281318	0.619525	0.0917243	-0.49254	-0.315413	-0.0147709	0.313336	0.793337	1.7747	-0.129964	-1.02251	probable plastidic glucose transporter 1 isoform X1	P:GO:0055085; F:GO:0022857; C:GO:0016021	P:transmembrane transport; F:transmembrane transporter activity; C:integral component of membrane
MA_10434771g0010.1	7.13873	7.18473	2.39635	8.38248	2.30463	13.437	2.98224	5.10554	14.2888	0	6.4621	10.8115	0.795155	4.22794	1.117	5.5128	3.38352	2.90315	10.8001	10.4242	1.69786	6.79268	0.00813116	-1.26082	0.205166	2.20991	0.885629	1.94082	-1.72449	2.89958	3.56212	-0.880381	-1.46546	0.26909	-0.642465	0.0931601	-0.478029	1.96464	0.661147	-0.0480973	-0.0626847	1.23763	-1.5303	-0.561763	-1.56854	0.952121	inosine-uridine preferring nucleoside hydrolase-related family	P:GO:0006769; P:GO:0006152; P:GO:0046497; C:GO:0005829; F:GO:0008477; P:GO:0006144	P:nicotinamide metabolic process; P:purine nucleoside catabolic process; P:nicotinate nucleotide metabolic process; C:cytosol; F:purine nucleosidase activity; P:purine nucleobase metabolic process	Purine nucleosidase
MA_10434772g0010.1	1955.12	2381.34	1695.81	2274.8	981.005	154.009	116.307	889.385	0	228.349	27.2844	0	129.61	144.455	69.2543	485.127	190.323	68.9497	3.60004	0	6.79144	129.061	0.284384	-0.205165	0.218377	-9.93959	-0.141301	-6.87415	-2.09818	-3.01947	-7.8414	-2.91046	-0.091784	-3.06544	-3.80507	-0.873097	-2.21842	-1.71316	-2.62029	0	-3.91074	-2.91654	-4.06115	-3.91226	6.87415	2.45427	indole-3-acetic acid-amido synthetase
MA_10434773g0020.1	300.719	297.767	255.61	310.152	238.913	251.169	208.757	202.179	282.478	242.621	274.28	336.358	275.919	285.386	330.633	174.572	259.685	231.526	307.203	266.686	461.818	529.829	-0.014184	-0.233626	0.0444131	0.240721	-0.239761	0.434519	0.0221261	0.17626	0.469641	0.206948	0.183568	-0.193798	0.467074	-0.21069	0.359554	-0.0672495	0.162981	-0.333737	0.815041	1.14573	-0.197801	1.14173	-0.685565	-0.126509	kelch motif family	F:GO:0005515	F:protein binding
MA_10434773g0030.1	1.78468	1.59661	7.18904	0	0	4.13447	4.97039	4.08443	0	5.35194	3.59005	0	0	1.40931	6.70202	9.188	5.07528	4.35472	1.20001	1.73737	0	0	-0.100885	1.55618	-1.47751	0	2.34609	-2.57783	2.6672	-0.468686	-2.6672	0	-1.09159	2.57783	2.94524	1.00271	0.256864	-0.246387	-1.061	1.45279	-1.47751	0	0	-2.57783	2.57783	0.161705	probable pectinesterase 68	C:GO:0005618; P:GO:0005982; P:GO:0042545; P:GO:0005985; F:GO:0030599	C:cell wall; P:starch metabolic process; P:cell wall modification; P:sucrose metabolic process; F:pectinesterase activity	Pectinesterase; Carboxylesterase
MA_10434774g0010.1	561.283	468.604	335.489	648.594	425.589	110.597	205.774	329.818	18.6853	195.346	82.5713	32.4345	158.236	97.2426	134.04	200.298	104.889	177.092	37.2004	39.9595	6.79144	13.5854	-0.259851	-0.740738	0.208244	-4.43766	-0.366809	-3.39287	-1.11945	-1.23232	-2.55399	-1.42168	-0.183879	-1.04479	-1.65945	-0.7167	-1.64348	-0.140776	-1.12942	0.29286	-5.2687	-4.87025	-0.904558	-4.73002	2.62865	0.417221	probable glucan endo-1,3-beta-glucosidase A6	P:GO:0005975; F:GO:0004553	P:carbohydrate metabolic process; F:hydrolase activity, hydrolyzing O-glycosyl compounds
MA_10434775g0010.1	9.81575	34.327	19.1708	14.6693	31.4966	20.6724	9.94079	30.6332	4.39654	19.6238	5.74409	4.80512	23.8546	26.777	18.9891	23.8888	16.9176	29.7572	14.4002	16.505	0	3.39634	1.70764	0.899133	0.53481	-2.59018	-0.0388496	-1.01961	-0.655981	-1.61261	-1.82891	-0.386775	0.358032	-1.57057	-0.701079	-0.345943	-0.820064	0.576617	1.19125	1.59237	-1.29876	-2.88592	-2.1363	-3.45164	0.91432	1.68416	probable rhamnogalacturonate lyase B isoform X2	F:GO:0030246	F:carbohydrate binding
MA_10434778g0010.1	0.892341	0	1.59756	0	0.768211	0	0	0	1.09913	0	0	0	0	0	0	0	0	0	8.40009	0	0.84893	0	-0.920172	0.456988	-0.920172	0.247505	-0.82229	1.06979	-0.82229	0	0	-0.82229	0	-0.82229	-0.82229	0	0	0	3.23267	0	-0.920172	-0.82229	0.886691	0.886691	0	0	---NA---
MA_10434778g0020.1	68.7103	66.2592	71.8904	82.777	82.1985	82.6895	65.6092	81.6886	71.4438	71.3592	73.2371	82.8883	69.9736	69.0563	81.5413	51.4528	66.8245	73.3044	63.6007	97.2928	139.225	78.1158	-0.0516402	0.064358	0.265183	-0.199696	-0.00886956	0.12114	-0.201381	0.036964	0.213292	-0.229275	-0.25653	-0.320836	-0.0114419	-0.656668	-0.285882	0.0382712	-0.200592	0.228616	0.182594	-0.0725928	0.825702	1.07395	-0.332747	0.172905	lon protease homolog peroxisomal	F:GO:0070011; P:GO:0006508; P:GO:0009987	F:peptidase activity, acting on L-amino acid peptides; P:proteolysis; P:cellular process
MA_10434779g0010.1	1367.07	1807.36	1946.63	1586.38	2358.41	1725.11	2366.9	2251.54	852.929	2537.71	1496.33	1000.67	2589.02	2459.96	2686.39	2995.29	2387.07	2905.32	1227.61	1204.87	500.869	859.273	0.402542	0.509583	0.214513	-1.46624	-0.0668699	-1.47142	0.105673	-0.7617	-1.3417	0.134541	0.511696	0.00518541	0.187784	0.411623	0.0842923	0.195098	-0.285366	0.26767	-0.669271	-1.45556	-0.777485	-2.23823	1.24121	0.205126	serine threonine- kinase Aurora-1	F:GO:0005524; F:GO:0004672; P:GO:0006468; P:GO:0007049	F:ATP binding; F:protein kinase activity; P:protein phosphorylation; P:cell cycle
MA_10434780g0010.1	339.982	362.43	317.915	396.072	324.185	406.212	361.845	300.206	649.589	346.092	422.908	661.905	312.496	337.531	425.579	362.007	346.811	285.96	345.604	453.454	629.906	587.566	0.0919807	-0.0965217	0.219706	1.00049	-0.110511	0.842393	0.0940588	0.288434	0.933483	-0.0528139	-0.266494	0.158092	0.391551	0.26925	0.207553	-0.27447	-0.290466	-0.544668	0.78751	0.855945	0.10022	0.798073	-0.869449	-0.0579729	peroxisomal (S)-2-hydroxy-acid oxidase GLO1	F:GO:0010181; F:GO:0016491; P:GO:0055114	F:FMN binding; F:oxidoreductase activity; P:oxidation-reduction process
MA_10434781g0010.1	1.78468	5.58812	1.59756	3.14343	0.768211	4.13447	5.96447	5.10554	2.19827	7.13592	7.18011	6.0064	3.97577	5.63725	3.35101	5.5128	5.07528	2.90315	3.60004	10.4242	1.69786	0	1.24235	-0.100353	0.573313	0.855002	1.78783	-1.12272	2.20202	0.00781448	-0.215633	1.49263	0.37037	1.97772	1.29906	0.0931601	-0.0071681	-1.05967	-0.830474	0.705352	-1.47751	-0.82229	1.43182	-1.3682	-0.00865817	-0.671904	probable LRR receptor-like serine threonine- kinase At3g47570	F:GO:0005524; F:GO:0004672; P:GO:0006468	F:ATP binding; F:protein kinase activity; P:protein phosphorylation
MA_10434782g0020.1	47.2941	42.3101	39.1403	28.2909	73.7482	356.598	92.4493	71.4775	611.119	66.0073	282.178	506.94	85.0816	112.04	174.253	79.0168	113.348	55.8855	193.202	286.666	768.282	601.152	-0.157144	-0.266794	-0.721395	3.0337	-0.0445054	2.71156	-0.157721	2.07932	2.92227	0.203665	-1.6615	0.322145	1.22933	0.14277	0.657824	-0.236256	-0.544152	-0.820262	3.64021	3.01002	0.353385	3.04126	-2.4424	0.336629	LOB domain-containing 6	P:GO:0048441; C:GO:0016021; P:GO:0009944; P:GO:0009954; C:GO:0005654; P:GO:0009799	P:petal development; C:integral component of membrane; P:polarity specification of adaxial/abaxial axis; P:proximal/distal pattern formation; C:nucleoplasm; P:specification of symmetry
MA_10434783g0010.1	256.994	256.255	297.946	297.578	263.496	333.859	293.253	292.037	319.848	297.033	297.257	355.579	306.93	328.37	363.026	246.239	325.664	289.589	338.404	324.02	158.75	122.268	-0.00413787	0.212545	0.210769	0.278644	0.147834	0.124833	0.172224	0.00108305	0.25875	0.219354	-0.0238432	0.153811	0.460796	-0.245178	0.156724	-0.036492	0.186448	-0.133693	-1.06554	-1.10145	0.374015	-0.881243	-0.277162	0.166999	cytoplasmic tRNA 2-thiolation 1 isoform X1	P:GO:0002098; F:GO:0000049; P:GO:0034227	P:tRNA wobble uridine modification; F:tRNA binding; P:tRNA thio-modification
MA_10434784g0010.1	84.7724	139.703	154.964	112.116	251.205	176.749	171.976	311.438	96.7239	329.144	243.406	160.971	256.04	225.49	168.668	205.811	183.556	239.509	196.802	252.787	14.4318	47.5487	0.714068	0.862626	0.399213	-1.36781	0.308973	-0.823786	0.388501	-0.433819	-1.02736	0.0273958	0.349609	-0.544027	-0.571885	-0.595254	-0.759511	-0.457003	-0.305221	0.647882	-0.82108	-2.37709	-1.65353	-3.48659	0.0948299	-0.459439	LRR receptor-like kinase family	F:GO:0005515	F:protein binding
MA_10434784g0020.1	34.8013	60.671	62.305	27.2431	246.596	715.264	537.797	227.707	1056.27	543.222	1168.92	1331.02	517.646	620.802	415.526	441.024	468.617	521.84	930.01	1088.46	400.695	312.463	0.784581	0.822308	-0.342116	2.09428	-0.114485	0.972529	1.13621	1.10414	1.29135	1.06676	-0.204035	1.12176	0.750419	0.950625	1.03799	-0.0578248	-0.329544	-0.289996	3.13021	0.34031	0.357805	-0.42364	-1.3058	-0.707849	LRR receptor-like serine threonine- kinase FLS2	F:GO:0005515	F:protein binding
MA_10434785g0010.1	32.1243	47.0999	75.8843	30.3865	205.88	708.028	40.7572	265.488	823.252	561.062	920.49	649.892	1827.27	1635.51	1436.47	1223.84	1060.73	1281.74	2853.63	2703.35	54.3315	115.475	0.538144	1.2148	-0.0777454	1.99429	0.365273	4.30299	1.44193	0.71324	0.21169	3.14361	1.20671	-2.3087	2.79666	2.20045	1.99428	1.19043	1.63126	2.05479	1.81407	-0.828771	-1.07385	0.406075	-3.96232	-0.378125	---NA---
MA_10434786g0010.1	0	1.59661	0	1.04781	3.07284	0	0.994079	0	0	0.89199	0.718011	0	0.795155	0	1.117	0	0.84588	0	0	1.73737	0	0	1.37663	0	1.03408	-2.02604	-2.02604	-0.995723	-1.10613	-0.139165	-0.919905	-1.18193	0	-1.03031	-0.944012	0	0.884308	-0.919905	-0.780739	1.45279	0	-2.02604	0	-0.995723	0.995723	-0.780739	pectinesterase-like	C:GO:0005618; P:GO:0005982; P:GO:0042545; P:GO:0005985; F:GO:0030599	C:cell wall; P:starch metabolic process; P:cell wall modification; P:sucrose metabolic process; F:pectinesterase activity	Pectinesterase; Carboxylesterase
MA_10434788g0010.1	372.999	276.213	333.092	339.49	265.801	287.346	284.307	274.678	400.085	291.681	273.562	344.767	254.45	290.319	268.081	279.315	270.681	287.411	306.003	261.474	826.009	828.706	-0.432038	-0.162786	-0.135419	0.588145	0.0472205	0.491395	0.133565	-0.0921951	0.240473	-0.0627251	0.0147972	0.0967497	0.0122772	0.0240668	-0.0210677	-0.0212	0.161121	-0.397624	1.14957	1.63684	-0.00469782	1.53539	-0.277288	0.0706673	kinesin KIN-14Q isoform X1	F:GO:0003777; P:GO:0007018; C:GO:0005874	F:microtubule motor activity; P:microtubule-based movement; C:microtubule	Nucleoside-triphosphate phosphatase
MA_10434790g0010.1	101.727	64.6626	68.6953	70.2033	62.2251	55.8154	44.7336	61.2665	57.155	85.6311	63.185	57.6614	60.4318	51.4399	51.3822	77.1792	65.1327	75.4818	58.8006	70.3635	63.6698	129.061	-0.645671	-0.559681	-0.528798	-0.120593	-0.0220413	0.346651	0.454388	-0.432649	-0.562473	-0.0415117	-0.115616	-0.467243	-0.27142	0.32833	0.0869093	-0.179768	-0.102075	0.282775	0.340373	1.04062	-1.00802	0.499838	-0.359159	-0.175954	serine threonine- kinase STY46-like	F:GO:0005524; F:GO:0004672; P:GO:0006468	F:ATP binding; F:protein kinase activity; P:protein phosphorylation
MA_10434791g0010.1	470.264	389.572	337.086	371.973	359.523	361.766	332.022	344.113	393.49	356.796	350.389	307.527	322.038	305.116	291.538	321.58	302.825	317.894	308.403	298.828	404.091	444.92	-0.270946	-0.479144	-0.337465	0.1299	-0.0630197	0.244371	-0.010952	-0.026067	-0.213739	-0.158387	-0.244961	-0.11447	-0.301465	-0.0974122	-0.18383	-0.166059	-0.183582	-0.0412648	-0.079749	0.306696	-0.138541	0.282626	0.11022	0.0459702	unknown	C:GO:0016021	C:integral component of membrane
MA_10434793g0010.1	2233.53	1839.29	1885.93	1796.99	1823.73	1917.36	1772.44	1771.62	2399.41	1849.99	1974.53	1841.56	1386.75	1549.54	1553.75	1799.01	1455.76	1813.01	1899.62	2039.67	2341.35	1891.76	-0.280038	-0.243934	-0.313583	0.395597	-0.0417999	0.436729	0.0206107	0.0939447	-0.00658282	-0.394937	-0.307104	-0.0411317	-0.230999	0.0221213	-0.283123	-0.0291095	-0.0557698	0.147333	-0.23948	0.052807	0.307465	0.401403	-0.0551596	-0.0423651	lysine ketoglutarate reductase trans-splicing	C:GO:0016021	C:integral component of membrane
MA_10434795g0010.1	166.868	213.945	210.879	264.048	220.476	188.118	222.674	226.686	118.707	189.102	182.375	199.412	200.379	209.283	173.136	192.948	219.929	204.672	164.402	221.515	124.793	91.7011	0.356644	0.335912	0.658929	-0.887651	0.0398916	-0.901893	-0.22038	-0.0519778	0.0761983	-0.13724	0.153042	0.0142424	-0.346942	-0.231374	-0.0434641	0.11357	-0.148821	0.15093	-0.856667	-1.25649	0.44039	-0.830347	0.158424	0.0444952	branched-chain amino acid expressed	F:GO:0003824; P:GO:0008152	F:catalytic activity; P:metabolic process
MA_10434795g0020.1	3365.91	2674.32	2838.87	2933.87	2518.19	2220.21	2261.53	2387.35	2397.21	2421.75	2473.55	2513.08	2271.76	2530.42	2328.95	1813.71	2448.82	1969.06	2373.62	2382.8	4257.38	3216.33	-0.331716	-0.245599	-0.19813	-0.0710024	-0.0769485	0.0840233	-0.0563149	0.0305174	0.0533808	-0.148519	0.188601	-0.155026	-0.112661	-0.396273	0.0366626	-0.298409	-0.0594652	-0.0767625	-0.0655607	0.352902	0.404442	0.91237	-0.152092	-0.155818	protease Do-like 7	F:GO:0005515	F:protein binding
MA_10434796g0010.1	0	3.19321	6.39026	6.28686	1.53642	1.03362	1.98816	2.04222	0	1.78398	0.718011	0	0.795155	0.704657	2.23401	0	0	2.90315	0	1.73737	0.84893	0	2.06806	2.88562	2.8653	-1.34279	0.262328	-1.57926	0.134355	-0.69641	-1.47715	-0.498686	-0.254568	0.236462	0.350529	-1.60512	-1.60512	0.487488	-0.780739	1.45279	0	-1.34279	0.886691	-0.692566	1.57926	0.24331	TIR NBS LRR disease resistance
MA_10434796g0020.1	24.9855	43.9067	38.3416	25.1474	8.45032	9.30256	22.8638	24.5066	1.09913	28.5437	12.2062	6.0064	11.9273	5.63725	3.35101	22.0512	16.9176	18.8704	7.20008	5.21211	14.4318	6.79268	0.78922	0.598344	0.00896004	-2.17057	1.43243	-3.50696	1.64442	-1.16164	-2.07611	0.451989	-0.634345	1.33639	-1.11901	-0.146027	-0.509493	-0.572226	-0.687505	-0.173588	-1.73752	-0.278244	0.985717	-0.628917	1.76808	-0.358211	truncated TIR-NBS-LRR	F:GO:0005515	F:protein binding
MA_10434797g0010.1	520.235	414.319	422.556	489.327	367.973	464.095	411.549	327.776	696.852	374.636	453.783	444.473	341.917	324.142	416.643	316.067	362.036	307.733	490.805	470.828	352.306	271.707	-0.327712	-0.299381	-0.0881886	0.919405	-0.166412	0.758356	0.0258201	0.275843	0.246004	-0.105657	-0.516454	0.16105	0.178754	-0.0523136	0.143012	-0.282973	0.112909	0.0829207	-0.934582	-0.436163	0.373566	-0.223646	-0.110775	0.0323459	leucine-rich repeat receptor kinase	F:GO:0005524; F:GO:0004672; P:GO:0006468	F:ATP binding; F:protein kinase activity; P:protein phosphorylation
MA_10434798g0010.1	349.798	238.693	254.812	346.825	89.8806	267.707	195.834	41.8654	626.507	107.931	302.283	350.774	209.921	283.977	368.611	128.632	274.065	174.189	416.404	436.949	137.527	84.9084	-0.549454	-0.455558	-0.0122773	2.78759	-1.08416	1.67266	0.261367	1.47725	1.69123	1.21466	0.0848091	1.11493	2.02396	1.59654	2.68189	0.685498	0.460783	0.316115	-2.02977	-0.0811731	0.689292	-0.506812	-0.837671	-0.174628	aluminum-activated malate transporter 9	P:GO:0015743	P:malate transport
MA_10434799g0010.1	46.4017	41.5118	58.3111	50.2949	57.6158	55.8154	33.7987	42.8865	35.1723	52.6274	63.903	32.4345	35.782	50.0306	53.6162	31.2392	60.0574	48.6277	36.0004	36.4848	74.7059	67.9268	-0.157078	0.323363	0.113875	-0.696403	-0.417512	0.0558533	-0.128319	0.275314	-0.681632	-0.672291	-0.154918	-0.752257	-0.101961	-0.444961	0.47639	-0.111826	-0.810745	0.164966	0.540124	0.233775	0.135341	1.12137	0.0576936	-0.192003	---NA---	P:GO:0006812; P:GO:0055085; C:GO:0016021; F:GO:0008324	P:cation transport; P:transmembrane transport; C:integral component of membrane; F:cation transmembrane transporter activity
MA_10434802g0010.1	207.915	193.189	238.037	236.805	211.258	185.018	190.863	272.636	192.349	191.778	182.375	156.166	221.053	188.143	209.997	196.623	170.868	234.429	168.002	164.182	201.196	319.256	-0.105455	0.194316	0.18686	-0.134614	0.366438	0.0111267	-0.138879	-0.0721443	-0.294648	0.0650859	0.0240403	-0.145741	-0.00859736	-0.469504	-0.670958	0.288352	-0.117757	0.0717608	0.616305	0.593406	-0.663467	0.0756799	0.287786	0.0206442	uncharacterized protein At4g15970	F:GO:0016757; C:GO:0016021; C:GO:0000139; P:GO:0071555	F:transferase activity, transferring glycosyl groups; C:integral component of membrane; C:Golgi membrane; P:cell wall organization
MA_10434803g0010.1	94.5882	45.5033	55.9148	51.3427	33.8013	87.8575	31.8105	23.4855	211.034	83.8471	80.4172	144.154	107.346	71.1703	37.9781	27.564	43.1399	37.0151	57.6006	54.7272	33.1083	91.7011	-1.0395	-0.748029	-0.868844	2.60708	-0.507214	2.69206	1.28573	-0.0595308	0.774643	1.63843	-0.300089	-0.084981	0.163525	0.222273	0.850156	-1.15829	-0.474419	-1.38113	-0.0442451	1.41345	-1.44246	0.055963	-2.14535	0.12616	eukaryotic translation initiation factor	F:GO:0003723; F:GO:0005515	F:RNA binding; F:protein binding
MA_10434804g0010.1	352.475	399.152	400.19	353.112	396.397	421.716	450.318	424.781	484.719	388.016	438.705	494.927	446.877	424.203	465.791	413.46	457.621	349.829	386.404	378.747	335.327	196.988	0.17894	0.182678	0.00259849	0.289541	0.0995309	0.105977	-0.0307513	0.176707	0.350299	0.172523	0.00846332	0.183564	0.232196	-0.0388772	0.107191	-0.14906	-0.182696	-0.38509	-0.836197	-1.00517	0.764456	-0.424277	-0.135984	-0.0568455	TBC1 domain family member 22B-like isoform X1	P:GO:0031338; P:GO:0090630; F:GO:0005096; C:GO:0012505; P:GO:0006886; F:GO:0017137; C:GO:0005622	P:regulation of vesicle fusion; P:activation of GTPase activity; F:GTPase activator activity; C:endomembrane system; P:intracellular protein transport; F:Rab GTPase binding; C:intracellular
MA_10434805g0010.1	0.892341	1.59661	4.79269	8.38248	1.53642	3.10085	3.97632	5.10554	2.19827	2.67597	2.15403	2.40256	6.36124	2.81863	4.46802	0	3.38352	6.53208	4.80005	1.73737	4.24465	6.79268	0.456455	1.61406	2.3098	0.334497	1.26732	-0.637786	0.535331	-0.220927	-0.111505	1.53715	-0.102871	0.972284	1.10822	-2.61012	-0.478029	1.03492	0.878868	-0.313829	2.04195	1.61932	-0.571272	0.0757686	0.548458	0.378727	proliferating cell nuclear antigen	F:GO:0003677; F:GO:0030337; P:GO:0006275; C:GO:0042575	F:DNA binding; F:DNA polymerase processivity factor activity; P:regulation of DNA replication; C:DNA polymerase complex
MA_10434805g0020.1	3213.32	3455.06	3342.9	2993.59	3599.07	3287.94	3902.75	3574.9	1748.72	4031.8	3327.26	2386.94	4548.29	4586.61	4587.54	4617.89	4411.26	4562.29	2822.43	2799.77	2813.35	2581.22	0.104613	0.0570199	-0.102154	-1.0409	-0.00971819	-1.15774	0.163757	-0.277011	-0.756013	0.337616	0.48012	0.116839	0.35001	0.369241	0.303213	0.178295	-0.237321	0.230058	-0.315904	-0.479414	0.124194	-0.472058	0.709095	-0.017147	proliferating cell nuclear antigen	F:GO:0003677; F:GO:0030337; P:GO:0006275; C:GO:0042575	F:DNA binding; F:DNA polymerase processivity factor activity; P:regulation of DNA replication; C:DNA polymerase complex
MA_10434807g0010.1	702.272	620.282	649.41	721.941	621.482	564.355	621.299	600.411	675.968	586.038	476.759	478.109	630.558	572.886	616.586	481.451	537.134	511.679	510.005	555.959	557.747	556.999	-0.178836	-0.112734	0.0397944	0.121055	-0.0496811	0.121479	-0.0845802	-0.297169	-0.293098	0.0208816	0.0216054	-0.000424187	-0.0113923	-0.317968	-0.160388	-0.195396	0.0970545	0.217216	-0.33382	-0.157769	0.00193193	-0.155413	0.377254	0.242874	IAA-amino acid hydrolase ILR1-like 5	P:GO:0008152; F:GO:0016787	P:metabolic process; F:hydrolase activity
MA_10434809g0010.1	1036.9	997.879	1098.33	1252.13	1463.44	1144.22	1272.42	1831.87	1234.33	1490.52	1139.48	1218.1	1489.32	1227.51	1275.62	1418.63	1504.82	1040.78	1303.21	1102.36	3957.71	3233.31	-0.0552861	0.0829511	0.271872	-0.245455	0.323752	-0.0438148	0.0264288	-0.387134	-0.290966	0.0252766	0.101293	-0.201641	-0.198023	-0.368589	-0.283553	-0.517732	0.193535	-0.143907	1.63979	1.14311	0.291572	1.63632	0.0628965	0.00597337	DNA repair UVH3 isoform X2	P:GO:0006281; F:GO:0004518	P:DNA repair; F:nuclease activity
MA_10434810g0010.1	1034.22	891.705	754.849	771.188	911.866	807.256	835.026	782.168	963.941	770.679	778.324	873.33	1010.64	1034.44	1073.44	780.98	922.009	762.076	856.809	919.938	1068.8	1586.09	-0.213687	-0.453771	-0.422918	0.0800382	-0.221081	0.206893	-0.242401	0.0142213	0.180176	0.148223	0.357354	-0.126855	0.235111	-0.00219019	0.237022	-0.0161758	0.138433	0.0749261	0.616442	0.797909	-0.569038	0.355725	-0.0646295	0.0525889	Leucine aminopeptidase chloroplastic	C:GO:0005737; P:GO:0006508; F:GO:0008235; F:GO:0004177; F:GO:0030145	C:cytoplasm; P:proteolysis; F:metalloexopeptidase activity; F:aminopeptidase activity; F:manganese ion binding	Acting on peptide bonds (peptidases)
MA_10434810g0020.1	1709.73	1555.09	1298.02	1403.02	1497.24	1535.96	1370.83	1253.92	1604.74	1303.2	1468.33	1680.59	1758.09	1867.34	1943.59	1473.76	1770.43	1312.22	1278.01	1558.42	2032.34	3165.39	-0.136679	-0.397183	-0.285047	0.0999646	-0.255676	0.227129	-0.200109	0.171998	0.366663	0.231556	0.281681	-0.127164	0.376193	0.232881	0.497316	0.0099479	-0.200129	-0.108814	0.888229	1.07957	-0.638987	0.567744	-0.293719	0.0649156	Leucine aminopeptidase chloroplastic	C:GO:0005737; P:GO:0006508; F:GO:0008235; F:GO:0004177; F:GO:0030145	C:cytoplasm; P:proteolysis; F:metalloexopeptidase activity; F:aminopeptidase activity; F:manganese ion binding	Acting on peptide bonds (peptidases)
MA_10434812g0010.1	1378.67	1335.56	1332.37	1221.75	1147.71	1033.62	1211.78	1210.01	738.619	1240.76	944.902	849.304	1141.05	1121.11	1158.33	1161.36	1157.16	1217.87	1000.81	971.19	432.954	774.365	-0.0457941	-0.049244	-0.174195	-0.635157	0.0762033	-0.713467	0.112374	-0.392621	-0.546333	-0.00838827	0.117114	0.0783102	0.013285	-0.0591521	-0.0643751	-0.0268409	0.0828464	0.193259	-0.831373	-0.567063	-0.837332	-1.48271	0.512269	0.129335	alkylated DNA repair alkB homolog 8 isoform X1	P:GO:0008152; F:GO:0008168	P:metabolic process; F:methyltransferase activity
MA_10434813g0010.1	41.94	61.4693	40.7379	25.1474	50.7019	29.9749	25.8461	53.0976	29.6766	24.9757	24.4124	49.2524	46.9141	42.2794	23.4571	16.5384	60.0574	23.2252	32.4003	22.5858	95.0802	220.762	0.540825	-0.0409652	-0.715654	-0.753077	0.0653471	0.192431	-0.993053	-0.0316329	0.95203	-0.109766	0.48258	-0.945507	-1.07996	-1.62505	0.174603	-0.100658	0.394332	-1.09127	2.36862	2.10072	-1.2067	1.83953	-0.904484	0.28557	---NA---
MA_10434815g0010.1	48.1864	79.8303	63.1038	69.1555	9.21853	39.2775	47.7158	31.6543	59.3533	49.0595	109.138	60.064	52.4802	62.7144	58.0842	56.9656	43.9857	87.8201	116.401	132.909	15.2807	13.5854	0.716637	0.38215	0.512295	2.56225	1.67609	0.309043	2.29246	1.13759	0.286678	2.38782	0.661647	2.2532	2.53159	0.827923	0.462193	0.827244	0.0921395	1.13286	-1.75374	0.513333	0.158646	-1.58122	-0.325932	-1.45126	GATA transcription factor 5-like	C:GO:0005667; F:GO:0003700; F:GO:0008270; P:GO:0006355; F:GO:0043565; P:GO:0006355	C:transcription factor complex; F:transcription factor activity, sequence-specific DNA binding; F:zinc ion binding; P:regulation of transcription, DNA-templated; F:sequence-specific DNA binding; P:regulation of transcription, DNA-templated
MA_10434816g0010.1	157.944	170.039	187.714	216.897	156.715	103.362	172.97	212.39	126.401	160.558	162.27	68.4729	148.694	155.729	140.743	156.196	153.95	154.592	124.801	161.575	241.096	230.951	0.1058	0.247678	0.455122	-0.307948	0.436176	-0.449465	0.0347347	0.0152097	-1.21753	-0.0753037	0.586679	0.141517	-0.154047	-0.44093	-0.461692	-0.0542819	-0.376117	1.22659	0.545298	0.5565	0.0617604	0.476744	1.32431	-0.64567	---NA---
MA_10434819g0010.1	0	12.7729	17.5732	4.19124	0	68.2188	7.95263	0	201.142	2.67597	92.6234	56.4601	21.4692	34.5282	31.2761	7.3504	54.1363	9.43522	152.402	155.495	4.24465	0	3.78376	4.21515	2.37608	7.65922	0	4.49691	1.87813	4.67067	3.96636	4.48988	-0.9622	3.16231	5.0124	3.06185	5.78493	1.50526	0.712372	1.44548	0	0	2.39085	-0.771465	-2.68218	-0.435706	stilbene synthase	F:GO:0016747; P:GO:0009058	F:transferase activity, transferring acyl groups other than amino-acyl groups; P:biosynthetic process
MA_10434820g0010.1	363.183	644.231	523.202	437.985	499.337	509.574	677.962	488.089	136.293	507.542	331.721	218.633	621.016	571.477	509.354	725.852	537.134	820.138	262.803	253.656	13.5829	30.567	0.825152	0.525461	0.269507	-1.86564	-0.0328016	-2.30608	0.0234683	-0.612055	-1.21127	0.314052	0.165097	0.440431	0.0285982	0.571564	0.137866	0.691258	-0.334854	0.213457	-3.52817	-3.98641	-1.11414	-5.54098	1.62824	0.617806	nucleosome remodeling p48 subunit	F:GO:0005515	F:protein binding
MA_10434821g0010.1	157.944	148.484	138.988	139.359	142.119	180.883	172.97	180.736	185.754	182.858	196.735	164.575	154.26	186.029	139.626	147.008	171.714	134.996	184.802	177.212	129.037	129.061	-0.0885271	-0.183217	-0.179403	0.383923	0.34463	0.102301	0.361377	0.104976	-0.151105	0.117472	0.0402526	0.281622	-0.0253564	-0.296169	-0.0734633	-0.435025	-0.0898027	0.106106	-0.289335	-0.138028	-0.000260142	-0.41991	0.0713494	-0.120556	tRNA:m(4)X modification enzyme TRM13 homolog isoform X2	P:GO:0008033; F:GO:0008168	P:tRNA processing; F:methyltransferase activity
MA_10434822g0010.1	292.688	296.969	285.165	288.148	309.589	337.993	344.945	289.995	317.65	337.172	399.932	329.15	268.762	259.314	201.061	325.255	264.76	288.137	297.603	370.06	410.033	210.573	0.0208775	-0.0374349	-0.0224769	0.0369666	-0.094014	-0.118572	0.122752	0.2456	-0.0346346	-0.203317	-0.381005	0.155538	-0.620217	0.165009	-0.130866	-0.226004	-0.425129	0.168529	-0.473129	-0.553851	0.9581	0.248711	0.0674205	-0.242102	nitric oxide synthase	F:GO:0005525	F:GTP binding
MA_10434823g0010.1	132.959	140.501	154.165	151.932	134.437	131.27	115.313	97.0052	172.564	148.07	167.297	109.316	122.454	102.88	131.806	110.256	87.1256	138.625	217.202	157.232	667.259	366.804	0.0790264	0.212014	0.191105	0.357849	-0.46669	0.577455	0.138373	0.175012	-0.434346	-0.133649	-0.348564	-0.219606	-0.0282947	0.182953	-0.153297	-0.0944343	0.374661	0.520395	1.45715	1.44132	0.861469	2.52239	0.076367	-0.347525	3-hexulose-6-phosphate isomerase	F:GO:0097367; P:GO:1901135	F:carbohydrate derivative binding; P:carbohydrate derivative metabolic process
MA_10434824g0010.1	2408.43	2453.98	2592.05	2767.27	2278.51	1962.84	1979.21	2562.98	1935.58	2209.46	1837.39	1953.28	2002.2	1964.58	1821.83	2124.27	2135.85	2112.76	1830.02	1863.33	3641.91	4466.18	0.0270226	0.105958	0.200292	-0.235217	0.16966	-0.0321457	-0.044379	-0.265903	-0.177709	-0.186419	0.001279	-0.203071	-0.322542	-0.270741	-0.262902	-0.0645322	-0.00579596	-0.0679796	0.890675	0.97064	-0.294274	0.879437	0.0190172	0.0952351	TRAF-like family	P:GO:0006281; F:GO:0005515	P:DNA repair; F:protein binding
MA_10434826g0010.1	17.8468	14.3695	10.3842	13.6215	9.21853	7.23533	6.95855	21.4433	5.49567	12.4879	9.33414	16.8179	18.2886	14.0931	12.287	16.5384	7.61292	13.0642	12.0001	15.6363	0	0	-0.294255	-0.727292	-0.366227	-0.653636	1.13509	-0.293027	0.400474	-0.384243	0.401666	0.916558	0.873994	-0.360609	0.378833	-0.355764	-1.38171	0.060361	0.331107	-0.09899	-4.23625	-3.35312	0	-2.99251	-1.16275	-0.327521	unknown	F:GO:0008270; F:GO:0005515	F:zinc ion binding; F:protein binding
MA_10434826g0020.1	114.22	91.8049	102.244	123.642	97.5627	107.496	115.313	97.0052	140.689	124.879	69.6471	85.2908	96.2137	88.7867	82.6583	91.88	99.8138	105.239	111.601	106.848	92.5334	88.3048	-0.312115	-0.158327	0.113398	0.523616	-0.00818387	0.284716	0.352919	-0.833332	-0.544754	-0.0198824	-0.273071	0.2389	-0.236534	-0.07749	0.0407625	-0.24472	0.67252	0.321725	-0.367578	-0.142305	0.066744	-0.314461	0.430735	0.618944	ERAD-associated E3 ubiquitin- ligase component HRD3A	F:GO:0005515	F:protein binding
MA_10434826g0030.1	26.7702	65.4609	81.4758	84.8726	79.1257	56.849	68.5914	67.3931	42.8663	71.3592	72.5191	68.4729	89.0573	88.0821	97.1794	82.692	90.5091	102.336	63.6007	72.9696	20.3743	64.5304	1.25897	1.57043	1.62866	-0.869153	-0.228414	-0.665798	-0.147088	0.0229426	-0.0587261	0.168579	0.622843	-0.203355	0.293155	0.29124	0.420065	0.514092	-0.18657	0.0904815	1.23863	-0.2901	-1.61629	-1.70303	0.00245943	-0.345827	TIFY 6b
MA_10434827g0010.1	3905.78	3233.93	2558.5	4277.16	1600.95	1252.75	1678.01	1076.25	628.705	1486.06	1480.54	1215.69	1808.98	1774.33	1935.77	1012.52	1805.11	1318.75	2298.02	1572.32	90.8355	47.5487	-0.272246	-0.610117	0.131012	-1.34708	-0.57248	-1.41486	-0.107371	-0.00536235	-0.289492	0.176142	0.501839	0.0677769	0.273821	-0.0879778	0.745534	-0.17219	0.633925	0.370846	-6.3304	-5.04425	0.919619	-4.19241	0.46464	-0.240852	threonine dehydratase chloroplastic	F:GO:0005525; P:GO:0009097; F:GO:0030170; C:GO:0005737; C:GO:0016021; P:GO:0006563; F:GO:0004794; P:GO:0006544; P:GO:0006566	F:GTP binding; P:isoleucine biosynthetic process; F:pyridoxal phosphate binding; C:cytoplasm; C:integral component of membrane; P:L-serine metabolic process; F:L-threonine ammonia-lyase activity; P:glycine metabolic process; P:threonine metabolic process	Threonine ammonia-lyase
MA_10434828g0010.1	1757.02	1445.73	1774.89	1528.75	1660.1	1494.61	1282.36	1535.75	1644.31	1435.21	1636.35	1594.1	1279.4	1294.45	1086.84	1278.97	1393.16	1347.79	1710.02	1684.38	3932.24	3868.43	-0.281158	0.0145947	-0.200651	-0.0137858	-0.112263	0.358428	-0.209873	0.189091	0.151376	-0.375543	-0.207278	-0.372214	-0.610669	-0.263768	-0.140479	-0.0906083	0.0634948	0.0794303	1.13817	1.21998	0.0235993	1.61579	-0.313717	-0.130624	pumilio homolog 2-like	F:GO:0003723	F:RNA binding
MA_10434832g0010.1	231.116	202.769	165.348	216.897	193.589	175.715	201.798	161.335	154.978	178.398	162.988	157.368	191.632	166.299	178.721	143.333	185.248	177.818	171.602	180.687	111.21	98.4938	-0.187913	-0.480644	-0.091204	-0.319088	-0.261457	-0.378701	-0.117267	-0.129569	-0.179887	-0.0145811	-0.0789967	0.059613	-0.114674	-0.169574	0.198248	-0.00467499	0.073853	0.198175	-1.22217	-0.967752	0.173521	-0.853844	0.356767	0.107831	eukaryotic translation initiation factor 6-2	F:GO:0043022; P:GO:0042256	F:ribosome binding; P:mature ribosome assembly
MA_10434835g0010.1	10.7081	12.7729	7.98782	7.33467	9.98674	8.26895	5.96447	8.16886	26.3792	2.67597	15.7962	36.0384	9.54186	12.6838	13.404	9.188	17.7635	7.98365	13.2001	15.6363	12.734	27.1707	0.234321	-0.381462	-0.490309	1.31732	-0.260949	1.975	-1.57957	2.19194	3.33282	-0.059634	0.561994	-0.657677	0.390711	0.152057	1.03311	1.28918	-0.242233	-1.15468	1.26669	1.35843	-1.03645	0.979661	-2.41093	-0.857661	---NA---
MA_10434836g0010.1	344.444	301.759	274.781	273.478	321.112	365.901	335.999	293.058	358.318	339.848	374.084	401.227	346.687	321.323	340.686	373.033	341.735	287.411	442.805	387.434	413.429	363.408	-0.190282	-0.324927	-0.331758	0.157699	-0.131462	0.0925182	0.0815671	0.138083	0.238881	0.110229	-0.186881	0.0651805	0.0851097	0.347065	0.220995	-0.241002	0.242712	-0.0503423	0.0771047	0.177993	0.18557	0.298382	-0.255268	-0.0318225	---NA---
MA_10434837g0010.1	1178.78	1033	1020.84	1016.38	881.138	895.113	980.162	730.092	844.136	1030.25	904.694	952.614	1092.54	1034.44	1083.49	863.672	940.618	896.346	1105.21	926.019	601.043	737.005	-0.190279	-0.207346	-0.213669	-0.0618207	-0.270951	-0.215308	0.225317	-0.187297	-0.112914	0.309934	0.208485	0.153488	0.297947	0.242101	0.365089	-0.200656	0.288532	-0.0408075	-0.676818	-0.257372	-0.293766	-0.704626	0.0410851	-0.0153422	OVEREXPRESSOR OF CATIONIC PEROXIDASE 3	F:GO:0003677	F:DNA binding
MA_10434838g0010.1	293.58	261.045	214.074	183.367	202.808	315.254	294.247	226.686	377.003	238.161	304.437	315.936	255.245	314.982	293.772	281.153	311.284	294.669	334.804	337.05	307.313	383.786	-0.168845	-0.45383	-0.676082	0.891191	0.159837	0.356475	0.230777	0.352889	0.406209	0.330314	-0.00124147	0.534716	0.532392	0.309432	0.455812	0.306	0.136744	0.093043	0.385396	0.916849	-0.319663	0.0624701	-0.102269	0.0502084	transmembrane 64-like	C:GO:0016021	C:integral component of membrane
MA_10434839g0010.1	33.0166	8.78133	13.5793	22.004	12.2914	14.4707	8.94671	10.2111	18.6853	14.2718	10.7702	21.623	11.9273	9.16054	23.4571	12.8632	19.4552	12.3384	37.2004	9.55554	11.885	30.567	-1.79814	-1.22232	-0.564354	0.566629	-0.245565	0.984827	0.200384	-0.37574	0.566918	-0.0400664	-0.606558	-0.418198	0.879763	0.306336	0.867545	-0.195292	1.69845	-1.09979	-0.107821	1.24793	-1.29272	0.373404	-1.1855	0.3944	unknown
MA_10434840g0010.1	296.257	277.011	252.415	269.287	321.112	240.833	348.922	304.29	227.521	334.496	246.278	312.333	400.758	349.51	321.697	273.803	324.818	325.878	266.403	285.798	354.004	244.536	-0.0965689	-0.230209	-0.137219	-0.495236	-0.0773819	-0.614706	0.0587344	-0.440164	-0.098602	0.318764	0.535443	0.11947	0.0026185	-0.151785	0.0938846	-0.0375444	0.112882	-0.127662	-0.275776	-0.391626	0.531898	0.0208025	0.159337	-0.0321212	DNA-(apurinic or apyrimidinic site) lyase 2	P:GO:0006281; F:GO:0008270; F:GO:0004518	P:DNA repair; F:zinc ion binding; F:nuclease activity
MA_10434842g0010.1	4144.92	3803.12	4144.08	3928.24	4696.84	7354.19	5007.18	4385.66	12186.1	4446.57	7167.19	10901.6	4140.37	4505.57	4655.67	3923.28	4831.66	4156.58	6465.67	6213.71	23260.7	13979.3	-0.124132	-0.000292783	-0.0774437	1.37529	-0.0988755	1.283	-0.0789798	0.68859	1.29358	-0.181889	-0.706732	0.0922878	-0.0126978	-0.160695	0.139697	-0.0972743	-0.148585	-0.810915	1.75363	1.57333	0.734558	2.2156	-1.12232	0.0371552	peroxisomal fatty acid beta-oxidation multifunctional AIM1-like	C:GO:0005777; P:GO:0006635; F:GO:0003857; P:GO:0006552; P:GO:0006574; P:GO:0006550; P:GO:0006633; P:GO:0006568; P:GO:0018874; P:GO:0006554	C:peroxisome; P:fatty acid beta-oxidation; F:3-hydroxyacyl-CoA dehydrogenase activity; P:leucine catabolic process; P:valine catabolic process; P:isoleucine catabolic process; P:fatty acid biosynthetic process; P:tryptophan metabolic process; P:benzoate metabolic process; P:lysine catabolic process	3-hydroxyacyl-CoA dehydrogenase
MA_10434843g0010.1	131.174	163.652	190.11	144.598	205.88	195.354	185.893	210.348	158.275	211.402	224.019	219.834	176.524	182.506	169.785	189.273	201.319	186.527	220.802	235.414	209.686	146.043	0.316981	0.531965	0.139548	-0.377273	0.0308243	-0.230687	0.0379979	0.0832545	0.0561678	-0.22078	-0.097628	-0.146586	-0.276619	-0.151552	-0.0629873	-0.179696	-0.0207751	0.0983511	0.153793	-0.492564	0.518859	0.172882	-0.240752	-0.196594	cystathionine beta-lyase	F:GO:0030170; F:GO:0003824	F:pyridoxal phosphate binding; F:catalytic activity
MA_10434844g0010.1	2576.19	1858.45	2077.63	2465.5	3250.3	2567.51	2673.08	3131.74	2680.79	2765.17	2557.56	2701.68	2622.42	2401.47	2465.23	2885.03	2571.47	2523.56	2104.82	2093.53	3825.28	4612.23	-0.470922	-0.310163	-0.0633347	-0.27782	-0.0535926	0.00415459	-0.233127	-0.11256	-0.0335005	-0.309567	-0.096412	-0.281974	-0.39871	-0.118336	-0.284267	-0.131858	-0.280946	-0.367761	0.839978	0.50476	-0.269834	0.5169	-0.0153473	0.00560098	enhancer of mRNA-decapping 4-like
MA_10434847g0010.1	1123.46	1048.17	963.332	957.698	1110.83	995.374	1202.84	1004.77	862.821	1141.75	876.691	921.381	1151.38	1130.97	1206.36	1172.39	1097.95	1111.9	837.609	837.413	1332.82	1562.32	-0.0999777	-0.221628	-0.23008	-0.364135	-0.144639	-0.478834	0.0395671	-0.380721	-0.309072	0.0516822	0.184081	0.114699	0.118922	0.222382	0.127828	-0.0381766	-0.0657158	-0.137702	0.47538	0.491669	-0.229044	0.147926	0.384203	0.182974	gem-associated 2-like	C:GO:0005681; P:GO:0000245; P:GO:0000387	C:spliceosomal complex; P:spliceosomal complex assembly; P:spliceosomal snRNP assembly
MA_10434848g0010.1	0	0	0	1.04781	0	6.20171	1.98816	2.04222	8.79308	16.9478	25.8484	46.8499	30.2159	71.1703	378.664	0	76.975	5.80629	148.802	178.949	0	0	0	0	1.03408	3.29176	1.60512	1.71251	4.16574	0.581028	1.41471	4.96421	3.32499	1.57926	8.56858	-1.60512	4.67982	-1.39887	2.48014	1.911	0	0	0	-1.57926	-4.00119	-1.89842	flavonoid 3 -monooxygenase	F:GO:0005506; F:GO:0016705; P:GO:0055114; F:GO:0020037	F:iron ion binding; F:oxidoreductase activity, acting on paired donors, with incorporation or reduction of molecular oxygen; P:oxidation-reduction process; F:heme binding
MA_10434850g0010.1	22.3085	51.8897	27.1586	27.2431	30.7284	118.866	69.5855	31.6543	175.862	62.4393	122.78	112.92	76.3349	83.8541	62.5522	42.2648	113.348	91.4491	212.402	194.586	160.448	105.286	1.18213	0.272718	0.277039	2.47877	0.0414987	1.32518	0.999601	0.964328	0.844575	1.28534	-0.498367	1.1536	1.00217	0.40592	1.80808	0.543282	0.785798	0.779776	2.18903	1.74411	0.60311	1.19362	-0.69058	-0.0463532	receptor kinase At4g00960	F:GO:0005524; F:GO:0004672; P:GO:0006468	F:ATP binding; F:protein kinase activity; P:protein phosphorylation
MA_10434851g0010.1	0	2.39491	0.798782	0	0	70.286	0	4.08443	0	1.78398	0	1.20128	3.97577	1.40931	90.4773	360.17	3.38352	2.90315	18.0002	0.868685	1.69786	0	1.76337	0.847021	0	0	2.34609	0	1.47715	-1.47715	-0.338807	2.31492	-4.88693	0	6.51534	6.15045	-0.213997	0.487488	4.24794	-0.236318	0	0	1.43182	1.43182	-1.13834	6.15555	---NA---
MA_10434852g0010.1	420.293	419.109	455.306	431.698	427.125	424.817	444.353	370.662	470.43	437.075	429.371	589.828	396.782	381.924	385.366	369.358	378.954	364.345	429.605	437.817	199.499	200.384	-0.00405844	0.115179	0.0385367	0.13901	-0.204041	0.0820925	0.0331461	-0.0255991	0.43156	-0.106054	-0.153176	0.0569179	-0.148063	-0.00507178	0.0318336	-0.26192	0.000784062	-0.429117	-1.06487	-1.08808	-0.00635647	-1.15136	-0.407788	-0.0153456	protoporphyrinogen oxidase chloroplastic	P:GO:0015994; P:GO:0006779; F:GO:0004729; P:GO:0055114	P:chlorophyll metabolic process; P:porphyrin-containing compound biosynthetic process; F:oxygen-dependent protoporphyrinogen oxidase activity; P:oxidation-reduction process	Protoporphyrinogen oxidase
MA_10434854g0010.1	596.976	518.897	574.325	583.63	553.88	700.793	527.856	548.335	852.929	429.939	697.189	611.451	389.626	420.68	533.928	509.015	434.782	514.582	468.005	594.181	980.514	550.207	-0.201862	-0.055712	-0.0325638	0.62194	-0.0144898	0.691241	-0.364691	0.696132	0.50711	-0.506388	-0.734897	-0.0693006	-0.0528307	-0.107145	-0.334079	0.258719	-0.574014	-0.0412665	-0.117495	-0.00958193	0.832416	0.892135	-0.21172	0.00742886	PRA1 family B3	C:GO:0016021	C:integral component of membrane
MA_10434855g0010.1	10258.4	5968.11	6146.63	6183.13	3797.26	6780.53	3539.92	3557.54	12799.4	3691.95	6235.93	9971.82	4406.75	4113.79	5978.21	4516.82	3874.97	4326.41	6981.67	6777.48	31899.4	20955.4	-0.781351	-0.738837	-0.730298	1.75278	-0.0940556	1.854	-0.0405679	0.756062	1.43323	0.214701	-0.720795	-0.101218	0.654613	0.344343	0.123274	0.228732	0.162945	-0.557039	1.03045	2.46398	0.606183	3.17138	-1.49388	0.120777	universal stress PHOS32	P:GO:0006950	P:response to stress
MA_10434857g0010.1	0.892341	2.39491	0	0	1.53642	26.8741	4.97039	1.02111	85.7325	8.02791	25.1304	102.109	2.38546	2.81863	6.70202	7.3504	5.92116	2.90315	8.40009	11.2929	7.64037	3.39634	0.843201	-0.920172	-0.920172	5.09571	-0.327648	3.86067	1.8316	1.53326	3.51363	0.416559	-2.8678	1.23503	1.60244	2.0467	1.77587	-1.20976	-1.47498	-3.06827	1.21613	0.793508	0.974791	0.533267	-4.1102	0.0931954	probable LRR receptor-like serine threonine- kinase At5g48740	F:GO:0005524; F:GO:0004672; P:GO:0006468	F:ATP binding; F:protein kinase activity; P:protein phosphorylation
MA_10434858g0010.1	232.009	204.366	194.104	229.47	201.271	223.262	202.792	232.813	315.452	227.457	273.562	329.15	210.716	229.013	226.752	200.298	242.767	203.22	231.602	215.434	212.233	230.951	-0.182189	-0.256139	-0.0158023	0.645695	0.209061	0.634887	0.175635	0.265207	0.531198	0.0658396	0.0365358	0.0108075	0.171172	-0.216016	0.0601532	-0.1618	-0.239267	-0.609197	-0.00656388	0.197529	-0.121392	0.0653294	-0.696026	-0.291951	SNARE-interacting KEULE-like	P:GO:0006904	P:vesicle docking involved in exocytosis
MA_10434859g0010.1	8.92341	9.57964	4.79269	3.14343	0	0	0	0	0	0	0	0	0	0	0	1.8376	0	0.725786	1.20001	0	0	0	0.0923823	-0.776602	-1.26001	0	0	0	0	0	0	0	0	0	0	1.50467	0	0.787254	1.13751	0	-3.31084	0	0	0	0	0	uncharacterized protein LOC107495001
MA_10434860g0020.1	1.78468	0.798303	0.798782	0	0	0	0.994079	2.04222	0	1.78398	1.43602	6.0064	3.18062	3.52328	2.23401	5.5128	2.53764	2.17736	1.20001	0.868685	0.84893	0	-0.630876	-0.630492	-1.47751	0	1.60512	-0.995723	1.47715	-0.192622	1.33152	2.06372	2.17737	0.995723	1.69332	1.09816	0.217665	0.190679	-0.147015	-1.90665	-1.47751	0	0.886691	-0.109032	-1.81295	-1.28453	60S ribosomal L4	F:GO:0003735; P:GO:0042254; C:GO:0005840; P:GO:0006412	F:structural constituent of ribosome; P:ribosome biogenesis; C:ribosome; P:translation
MA_10434860g0030.1	180.253	183.61	158.159	210.61	204.344	167.446	239.573	240.981	134.094	197.13	180.221	183.796	197.994	179.687	224.518	255.427	187.785	211.93	171.602	176.343	66.2165	81.5121	0.0264746	-0.187536	0.223402	-0.604074	0.236853	-0.832506	-0.0515968	-0.128698	-0.100515	-0.0453214	0.101209	0.228432	0.135199	0.0836494	-0.35815	0.10393	-0.0703006	-0.0593877	-1.13533	-1.31537	-0.295789	-1.83959	0.380544	-0.105461	60S ribosomal L4	P:GO:0005975; F:GO:0003735; P:GO:0042254; C:GO:0005840; F:GO:0004553; P:GO:0006412	P:carbohydrate metabolic process; F:structural constituent of ribosome; P:ribosome biogenesis; C:ribosome; F:hydrolase activity, hydrolyzing O-glycosyl compounds; P:translation
MA_10434864g0010.1	6.24639	11.9745	35.1464	24.0996	36.1059	33.0758	25.8461	20.4222	18.6853	25.8677	55.2868	40.8435	10.337	16.9118	11.17	31.2392	14.38	25.4025	13.2001	17.3737	0	0	0.84035	2.31852	1.79233	-0.91453	-0.792545	-0.447592	-0.465775	1.06692	0.63913	-1.71061	-0.92784	-0.466938	-1.60831	0.589713	-0.478052	-0.025198	-1.98689	-1.18736	-2.85726	-5.21358	0	-4.74664	-0.640293	-0.724051	laccase	P:GO:0046274; F:GO:0005507; C:GO:0048046; P:GO:0055114; F:GO:0052716	P:lignin catabolic process; F:copper ion binding; C:apoplast; P:oxidation-reduction process; F:hydroquinone:oxygen oxidoreductase activity	Acting on diphenols and related substances as donors; Laccase
MA_10434865g0010.1	439.924	440.663	384.214	364.638	328.026	434.12	316.117	275.699	548.468	360.364	531.328	634.275	410.3	407.292	394.302	264.615	384.875	255.477	444.005	413.494	2026.4	1029.09	0.00241666	-0.194869	-0.270115	0.739835	-0.249884	0.793021	0.135252	0.558863	0.813929	0.321989	-0.0918125	-0.0531855	0.264756	-0.0589836	0.479817	-0.494625	-0.258495	-0.61603	1.22417	1.6465	0.976857	2.67654	-1.00237	-0.290904	probable acyl-activating enzyme peroxisomal isoform X1	F:GO:0003824; P:GO:0008152; C:GO:0016020; C:GO:0016021	F:catalytic activity; P:metabolic process; C:membrane; C:integral component of membrane
MA_10434866g0010.1	654.086	612.299	605.477	596.204	706.754	844.466	763.453	653.509	1136.51	677.913	836.483	1189.27	679.857	696.905	692.543	676.237	651.327	654.659	972.01	926.887	635	815.121	-0.0950948	-0.111231	-0.133461	0.684554	-0.112835	0.573375	-0.0600218	0.302834	0.809987	-0.055895	-0.276715	0.11118	-0.029263	0.0492483	-0.00481675	-0.0502795	0.216395	-0.359263	0.317099	0.205536	-0.359757	-0.265401	-0.638785	0.0136873	kDa vesicle transport	P:GO:0016192; C:GO:0016021	P:vesicle-mediated transport; C:integral component of membrane
MA_10434868g0010.1	580.914	601.122	579.916	548.005	434.807	441.355	434.413	501.364	562.757	388.908	445.885	451.681	464.37	491.85	480.312	439.187	598.883	378.135	541.206	483.858	3219.14	2115.92	0.0492505	-0.00247647	-0.0839878	0.371384	0.205043	0.372691	-0.160557	0.19677	0.215362	0.0946894	0.155945	-0.00130712	0.143282	-0.190617	0.255948	-0.0404223	0.278937	0.0990671	1.86309	2.2802	0.605159	2.88667	-0.0561118	-0.0146986	Wings apart
MA_10434871g0010.1	1423.28	1399.43	1369.11	1305.57	1621.69	1636.22	1513.98	1658.28	1324.46	1579.71	1391.51	1194.07	1671.42	1653.83	1376.15	1611.58	1515.82	1631.57	1040.41	1204.87	1915.19	2268.75	-0.0243716	-0.055942	-0.124451	-0.291899	0.0321665	-0.19281	-0.0378128	-0.182894	-0.40348	0.0435435	0.0154362	-0.0990887	-0.236705	-0.0411891	-0.12951	0.0465658	-0.419143	0.0129736	0.672299	0.484146	-0.244298	0.338937	0.342204	0.233563	calmodulin-binding transcription activator 3 isoform X2	F:GO:0005515	F:protein binding
MA_10434872g0010.1	50.8634	38.3186	23.9635	55.5339	48.3973	33.0758	39.7632	39.8232	38.4697	40.1396	34.4645	49.2524	34.1917	36.6421	53.6162	44.1024	35.5269	29.0315	51.6005	38.2222	18.6765	13.5854	-0.399508	-1.0549	0.124399	-0.323685	-0.275042	-0.0465195	-0.263905	-0.21415	0.288668	-0.489198	0.143602	-0.277165	0.144898	0.143816	-0.160428	-0.454052	0.568701	-0.357525	-1.8302	-1.75991	0.431951	-1.05079	-0.301928	-0.05763	guanine nucleotide-binding subunit beta	F:GO:0005515	F:protein binding
MA_10434873g0010.1	15.1698	31.9321	32.7501	39.8168	28.4238	22.7396	25.8461	30.6332	29.6766	32.1116	33.7465	16.8179	23.0595	37.3468	30.1591	29.4016	30.4517	27.5799	25.2003	29.5353	16.9786	27.1707	1.02619	1.06159	1.33586	0.0601575	0.104458	0.192431	0.170356	0.0695296	-0.894011	-0.290377	0.691811	-0.132273	0.0826709	-0.0572929	-0.00830437	-0.212339	-0.407287	0.77715	0.800894	-0.0627877	-0.647915	-0.578429	0.591382	-0.549573	cell division cycle 27 homolog B-like	P:GO:0048364; C:GO:0043229; P:GO:0044763	P:root development; C:intracellular organelle; P:single-organism cellular process
MA_10434878g0010.1	171.329	146.888	165.348	214.801	155.179	144.707	152.094	97.0052	112.112	115.959	173.759	141.751	116.093	81.0355	112.817	121.282	98.9679	195.237	140.401	158.101	182.52	132.457	-0.220667	-0.0509655	0.324532	-0.465447	-0.672266	-0.43667	-0.417197	0.579364	0.287501	-0.415546	-0.828745	-0.0287777	-0.456475	0.319277	0.0286065	0.746594	-0.305567	0.15644	-0.368793	-0.226819	0.45956	0.261519	0.100918	-0.262298	eukaryotic translation initiation factor 4B2-like	F:GO:0003743; C:GO:0005840; P:GO:0006446	F:translation initiation factor activity; C:ribosome; P:regulation of translational initiation
MA_10434879g0020.1	5.35405	5.58812	7.18904	5.23905	7.68211	5.16809	5.96447	8.16886	4.39654	7.13592	6.4621	0	7.95155	2.81863	3.35101	20.2136	3.38352	5.80629	0	3.47474	6.79144	13.5854	0.0521917	0.366019	-0.0263493	-0.68601	0.0786974	-0.36798	-0.0937393	-0.124724	-3.02431	0.0440921	-0.69177	-0.318031	-0.996694	1.21018	-1.06465	-0.257437	-2.89958	2.1618	1.19877	0.748403	-0.904558	0.161876	2.80001	-0.274757	unknown
MA_10434879g0030.1	161.514	249.869	206.086	215.849	159.788	139.538	192.851	277.741	135.194	165.018	185.247	108.115	222.643	231.127	178.721	226.025	253.764	192.333	150.002	173.737	1081.54	631.719	0.626372	0.349667	0.416128	-0.239499	0.793769	-0.509292	0.0461833	0.165875	-0.60549	0.476042	0.723952	0.269793	0.160598	-0.296076	-0.129766	0.219749	-0.302652	0.679335	1.961	1.97641	0.77478	2.48139	0.829099	-0.406251	serine threonine- kinase ATR	P:GO:0065007; P:GO:0006281; F:GO:0016301	P:biological regulation; P:DNA repair; F:kinase activity
MA_10434881g0010.1	0	0	0	3.14343	2.30463	1.03362	0	0	2.19827	0	0.718011	0	0	0	0	1.8376	0	0	0	0	0.84893	0	0	0	2.05083	-0.0471978	-1.72449	1.67729	-1.72449	0.780739	0	-1.72449	-1.02405	-1.72449	-1.72449	1.50467	0	0	-0.780739	0	0	-1.72449	0.886691	0.886691	0	0.24331	F-box At3g54460	F:GO:0005524; F:GO:0008270; C:GO:0009506	F:ATP binding; F:zinc ion binding; C:plasmodesma
MA_10434882g0010.1	87.4494	91.8049	87.8661	120.498	135.973	99.2273	142.153	138.871	83.5343	129.339	119.908	85.2908	132.791	124.02	96.0624	158.034	119.269	116.126	102.001	126.828	101.023	122.268	0.0693477	0.00677979	0.45801	-0.696286	0.0301986	-0.759953	-0.0716303	-0.108356	-0.594985	-0.033915	0.318878	0.0636665	-0.496911	0.185239	-0.217828	-0.154205	-0.231248	0.566926	0.478875	-0.152094	-0.27291	-0.488671	0.730282	-0.270632	D -box ATP-dependent RNA helicase D 14	F:GO:0003676; F:GO:0005524; C:GO:0030529; C:GO:0019013; F:GO:0004386	F:nucleic acid binding; F:ATP binding; C:intracellular ribonucleoprotein complex; C:viral nucleocapsid; F:helicase activity	Nucleoside-triphosphate phosphatase
MA_10434884g0010.1	4.46171	5.58812	3.99391	10.4781	5.37747	4.13447	6.95855	2.04222	4.39654	3.56796	2.15403	0	11.9273	9.86519	5.58502	9.188	5.07528	2.90315	10.8001	6.94948	4.24465	13.5854	0.270516	-0.129181	1.07146	-0.24095	-1.06786	-0.560471	-0.481435	-0.534352	-2.19155	1.01937	1.08143	0.319521	0.0462028	1.74368	0.997828	-0.226913	1.90353	2.99086	1.4171	1.19346	-1.4756	-0.601659	2.99251	0.703018	brown midrib4	F:GO:0004326; F:GO:0005524; P:GO:0006536; P:GO:0046656	F:tetrahydrofolylpolyglutamate synthase activity; F:ATP binding; P:glutamate metabolic process; P:folic acid biosynthetic process	Tetrahydrofolate synthase
MA_10434885g0010.1	323.92	249.071	307.531	287.1	315.735	209.824	245.538	293.058	136.293	272.949	215.403	194.607	255.245	181.801	163.083	266.452	159.025	234.429	128.401	170.262	225.815	319.256	-0.377748	-0.0746672	-0.173514	-1.20602	-0.107174	-0.844552	-0.209367	-0.340185	-0.485948	-0.305752	-0.205765	-0.361467	-0.948852	-0.136819	-0.8778	-0.218615	-0.74187	-0.191752	-0.0208593	0.0159502	-0.497706	-0.120288	0.333847	-0.03768	NC domain-containing family	F:GO:0016740	F:transferase activity
MA_10434886g0010.1	207.915	234.701	213.275	223.184	243.523	260.472	262.437	239.96	340.732	247.081	244.124	255.872	233.775	229.013	313.878	266.452	222.466	219.913	280.803	246.707	89.1377	159.628	0.174039	0.0365435	0.101761	0.482896	-0.0211734	0.375407	0.0208441	-0.0173027	0.0502394	-0.0586869	-0.184937	0.107488	0.364825	0.150485	-0.108738	-0.167333	0.201177	-0.0524195	-0.379197	-0.606246	-0.83352	-1.54726	0.0364049	0.0931451	electron transfer flavo subunit mitochondrial	P:GO:0006118; F:GO:0009055	P:obsolete electron transport; F:electron carrier activity
MA_10434888g0020.1	16.0621	54.2846	7.98782	8.38248	53.0065	352.464	76.5441	45.9498	915.579	89.199	254.176	752.001	159.826	107.812	118.402	178.247	69.3621	90.7233	76.8008	73.8383	65.3676	139.25	1.69608	-0.924755	-0.862757	4.08505	-0.202014	3.56317	0.739978	1.50031	3.06147	1.5743	-1.69972	0.521883	1.14463	1.93276	0.583679	0.0241763	-1.71363	-3.3308	3.03913	1.37679	-1.07945	-0.224537	-3.27956	0.47007	unc-45 B	F:GO:0005488	F:binding
MA_10434889g0010.1	33.909	55.8812	35.9452	36.6733	59.9204	38.2439	96.4257	46.9709	18.6853	82.0631	50.2608	36.0384	80.3106	81.7402	67.0202	77.1792	76.975	76.9333	30.0003	44.303	34.8061	23.7744	0.704355	0.0817898	0.109947	-1.62981	-0.344765	-2.30718	0.447282	-0.696353	-1.16519	0.416518	1.07612	0.677376	0.159038	0.704625	0.700851	-0.0919669	-0.725572	0.290584	-0.494749	-1.29808	0.531359	-1.44409	1.39528	-0.385388	---NA---
MA_10434890g0010.1	27.6626	11.9745	43.1342	24.0996	19.9735	18.6051	19.8816	33.6965	6.59481	23.1917	11.4882	3.60384	19.8789	11.9792	13.404	27.564	10.1506	18.8704	7.20008	6.94948	57.7272	78.1158	-1.14348	0.62273	-0.191502	-1.46548	0.726226	-1.45915	0.205949	-0.953952	-2.39361	-0.00652239	-0.595034	-0.00633507	-0.542091	-0.280594	-1.63768	-0.283891	-0.606854	0.788024	1.4648	1.9154	-0.429935	1.4918	2.18132	0.650668	hypothetical protein AXG93_857s1430
MA_10434893g0010.1	1580.34	1676.44	1371.51	1518.28	1627.84	1825.37	1694.9	1523.49	2156.5	1652.86	1915.65	2201.94	1773.2	1665.1	1748.11	1593.2	1706.98	1669.31	1648.82	1836.4	977.967	855.877	0.0851143	-0.204328	-0.0577594	0.405519	-0.0955143	0.347307	0.0219918	0.212754	0.413598	0.123321	-0.132501	0.0582117	0.102779	0.0645035	0.163966	0.0142794	-0.216283	-0.261767	-0.883984	-0.926683	0.192173	-0.792722	-0.377378	-0.0696106	gamma carbonic anhydrase mitochondrial
MA_10434893g0020.1	16.0621	18.361	13.5793	13.6215	9.98674	14.4707	24.852	13.2744	12.0905	8.02791	13.6422	19.2205	15.9031	7.04657	16.7551	11.0256	8.4588	10.161	36.0004	16.505	6.79144	16.9817	0.182353	-0.226877	-0.222704	0.252755	0.377667	-0.981756	-0.283299	0.697669	1.16335	0.621524	-0.943089	1.23451	0.692467	-0.24732	-0.593702	0.306003	1.33741	-0.208047	0.0757299	0.710765	-1.20657	-1.73031	0.354458	0.079401	gamma carbonic anhydrase mitochondrial	C:GO:0005747; C:GO:0009507; F:GO:0042802; P:GO:2000377; P:GO:0009901; P:GO:0070207	C:mitochondrial respiratory chain complex I; C:chloroplast; F:identical protein binding; P:regulation of reactive oxygen species metabolic process; P:anther dehiscence; P:protein homotrimerization
MA_10434894g0010.1	634.454	864.562	817.154	720.893	571.549	651.179	716.731	721.923	509.999	829.551	649.082	586.224	866.719	871.66	834.402	957.39	835.729	916.668	594.006	651.514	1948.29	2275.55	0.445849	0.364584	0.183997	-0.164079	0.336444	-0.490124	0.53667	-0.353447	-0.500157	0.599829	0.420151	0.326045	0.545072	0.406771	0.210918	0.143904	-0.127717	0.152098	1.84099	1.99138	-0.223895	1.44144	0.289532	0.00464742	sphingomyelin phosphodiesterase	F:GO:0050290; P:GO:0006687	F:sphingomyelin phosphodiesterase D activity; P:glycosphingolipid metabolic process	Sphingomyelin phosphodiesterase D
MA_10434895g0010.1	8.92341	17.5627	12.7805	17.8128	22.2781	29.9749	15.9053	24.5066	41.7671	28.5437	24.4124	37.2397	28.6256	33.1189	12.287	9.188	31.2975	24.6767	22.8002	25.1919	27.1658	57.7377	0.903496	0.473722	0.922804	0.877529	0.131896	1.33903	0.343876	-0.217319	0.37222	0.347869	0.139469	-0.461501	-0.808953	-1.324	0.340555	-0.202388	-0.094555	-0.54595	2.56538	1.33531	-1.06035	0.73647	-1.1776	0.28557	sacsin isoform X2	F:GO:0008270; C:GO:0009506	F:zinc ion binding; C:plasmodesma
MA_10434896g0010.1	210.592	211.55	217.269	186.51	245.827	294.581	287.289	190.947	202.241	267.597	272.126	235.451	252.859	293.137	202.178	246.239	237.692	275.799	205.202	239.757	122.246	98.4938	0.00651615	0.0448175	-0.17432	-0.280312	-0.362794	-0.504325	0.121941	0.0241241	-0.183904	0.0405261	-0.00706535	0.224012	-0.28076	0.365195	0.314442	0.0433942	-0.405508	0.0260394	-1.08861	-1.31082	0.308862	-1.22597	0.285975	0.113987	metal tolerance C4	P:GO:0006812; P:GO:0055085; C:GO:0016021; F:GO:0008324	P:cation transport; P:transmembrane transport; C:integral component of membrane; F:cation transmembrane transporter activity
MA_10434897g0010.1	1320.66	963.552	1398.67	1472.17	535.443	673.919	628.258	530.976	547.369	689.508	878.845	726.774	705.302	714.522	629.99	578.844	740.99	688.045	854.409	885.191	386.263	387.182	-0.454425	0.0827283	0.156571	0.0317233	-0.0120633	-0.198504	0.364235	0.349591	0.0758314	0.396861	0.0842813	0.230227	0.234194	0.124304	0.48004	-0.0030599	-0.0406357	0.284127	-1.76755	-0.466689	-0.00342059	-0.700337	-0.209839	-0.382536	phosphomethylpyrimidine chloroplastic isoform X3	F:GO:0051536; P:GO:0009228	F:iron-sulfur cluster binding; P:thiamine biosynthetic process
MA_10434897g0020.1	76.7413	48.6965	81.4758	68.1076	29.9602	25.8405	30.8164	47.9921	37.3706	51.7354	44.5167	57.6614	47.7093	47.212	37.9781	23.8888	43.1399	37.7409	68.4007	57.3332	25.4679	57.7377	-0.645538	0.0852891	-0.169836	0.309586	0.662132	0.270228	0.768357	-0.212377	0.153639	0.653781	0.844983	0.0393574	0.33225	-0.977051	-0.150466	-0.444916	0.608555	-0.00809326	-0.404394	0.923872	-1.15004	-0.265529	-0.882639	-0.761986	phosphomethylpyrimidine chloroplastic	F:GO:0051536; P:GO:0009228	F:iron-sulfur cluster binding; P:thiamine biosynthetic process
MA_10434898g0010.1	0	0	0	0	0	0	0	0	0	0.89199	0.718011	1.20128	0	1.40931	1.117	0	0	0	2.40003	2.60606	0	0	0	0	0	0	0	0	0.919905	-0.139165	0.218438	0	1.26862	0	1.08202	0	0	-0.919905	0.984806	0.71208	0	0	0	0	-1.13834	-0.780739	unknown	P:GO:0010501; F:GO:0004004	P:RNA secondary structure unwinding; F:ATP-dependent RNA helicase activity
MA_10434898g0020.1	0	0	0	1.04781	0	2.06724	0	0	0	1.78398	0	0	1.59031	0.704657	0	0	0	2.90315	3.60004	1.73737	0	0	0	0	1.03408	0	0	0	1.47715	-1.47715	-1.47715	1.37312	-0.847458	0	0	0	0	0.487488	2.20165	1.45279	0	0	0	0	0	1.61694	UDPGT domain-containing	F:GO:0016758; P:GO:0008152	F:transferase activity, transferring hexosyl groups; P:metabolic process
MA_10434900g0010.1	72.2796	81.4269	88.6648	92.2073	115.232	119.9	118.295	82.7097	120.905	92.767	106.984	135.745	109.731	104.289	108.349	88.2048	140.416	82.0138	104.401	101.636	174.88	346.426	0.169704	0.29113	0.34703	0.0687533	-0.473535	0.0312171	-0.30985	0.203661	0.544332	-0.0699384	-0.199454	0.0375362	-0.0880569	0.091727	0.756479	-0.175728	-0.0349228	-0.413944	2.24522	1.57971	-0.982119	0.56005	-0.196945	0.162998	Ubiquitin carboxyl-terminal hydrolase 13	F:GO:0005515	F:protein binding
MA_10434901g0010.1	137.421	147.686	196.5	199.084	149.801	99.2273	131.218	178.694	70.3446	140.934	84.0073	62.4665	147.899	173.346	153.03	198.461	148.029	116.126	110.401	124.222	92.5334	105.286	0.103212	0.512798	0.531547	-1.07977	0.252894	-0.890046	-0.0874219	-0.739566	-1.16116	-0.0183146	0.798673	-0.189723	0.0305607	0.150565	-0.269948	-0.277166	0.390106	0.980421	-0.3811	-0.504689	-0.184405	-0.49937	1.05886	0.237618	---NA---
MA_10434903g0010.1	74.0643	45.5033	60.7075	47.1514	71.4436	57.8826	61.6329	47.9921	56.0559	76.7112	53.1328	46.8499	54.0705	59.1912	50.2652	53.2904	50.7528	74.0302	57.6006	56.4646	67.9144	30.567	-0.690795	-0.282682	-0.640548	-0.344482	-0.56431	-0.134545	0.101264	-0.521618	-0.699606	-0.395578	0.0317097	-0.209937	-0.498879	0.14815	0.0790884	-0.0506502	0.114412	0.264157	-1.24971	-1.19844	1.12639	0.137885	0.388405	0.121338	hypothetical protein AXG93_1660s1130
MA_10434904g0010.1	107.081	52.688	32.7501	23.0518	15.3642	48.5801	60.6388	7.14775	40.668	21.4078	65.339	78.0831	73.9494	87.3774	130.689	60.6408	54.1363	37.0151	141.601	139.858	8.4893	10.189	-1.00944	-1.67915	-2.16789	1.3484	-1.00607	-0.5649	0.453455	1.56586	1.81937	2.19537	0.833918	1.9133	3.00852	2.91941	2.75853	0.762574	1.10406	0.832803	-3.27196	-0.548461	-0.237709	-2.69947	-0.359531	-0.420097	UDP-glycosyltransferase 86A1	F:GO:0016758; P:GO:0008152	F:transferase activity, transferring hexosyl groups; P:metabolic process
MA_10434904g0020.1	196.315	168.442	107.037	118.403	175.152	248.068	246.532	157.251	252.801	151.638	262.074	245.061	203.56	229.718	161.966	169.059	164.101	152.415	537.606	610.686	57.7272	27.1707	-0.21971	-0.868978	-0.724668	0.526877	-0.15461	0.0360853	-0.206704	0.785351	0.688899	0.2157	-0.110411	0.490792	-0.112254	0.103827	0.061135	0.00732342	1.03376	1.31378	-2.80823	-2.64455	1.05983	-2.07551	0.00859687	-0.078927	UDP-glycosyltransferase 86A1	F:GO:0016758; P:GO:0008152	F:transferase activity, transferring hexosyl groups; P:metabolic process
MA_10434905g0010.1	3.56936	0	0.798782	0	0	0	0.994079	1.02111	1.09913	1.78398	5.02608	2.40256	0.795155	1.40931	0	1.8376	1.69176	2.17736	4.80005	5.21211	0	0	-2.19199	-1.34497	-2.19199	1.06979	1.01515	0.0740724	1.47715	1.11407	0.289471	0.844108	1.26862	0.995723	0	0.489526	0.413403	0.190679	-0.0551536	0.868464	-2.19199	0	0	-0.995723	-0.770897	-2.59122	copper transporter 6-like	C:GO:0016021; F:GO:0005375; P:GO:0035434	C:integral component of membrane; F:copper ion transmembrane transporter activity; P:copper ion transmembrane transport
MA_10434906g0010.1	37.4783	23.1508	22.3659	36.6733	21.5099	51.6809	28.8283	40.8443	67.0472	21.4078	32.3105	73.278	32.6013	35.9375	37.9781	29.4016	42.294	21.0478	54.0006	51.2524	168.937	149.439	-0.671975	-0.719641	-0.0305017	1.59598	0.894472	1.18986	-0.00656073	0.571978	1.72894	0.57796	-0.512194	0.406122	0.792106	-0.460883	0.0491352	-0.0233638	0.72347	-0.507437	1.96706	2.74055	0.175824	2.51025	-1.31625	0.661303	PREDICTED: uncharacterized protein LOC105955539	C:GO:0005634	C:nucleus
MA_10434906g0020.1	846.832	645.029	544.77	668.503	572.317	987.105	671.997	582.031	1407.99	705.564	1038.96	1507.61	801.516	955.514	991.9	701.963	953.306	594.419	1520.42	1662.66	4192.02	2645.75	-0.392179	-0.635486	-0.340688	1.29726	0.0242406	1.06599	0.301488	0.557638	1.09432	0.485197	-0.0468782	0.231268	0.792315	0.269876	0.710879	-0.246915	0.548884	0.141149	1.64237	2.20682	0.663768	2.63932	-1.16454	-0.0737939	WD40-like Beta Propeller	F:GO:0005515	F:protein binding
MA_10434909g0010.1	729.043	690.532	608.672	593.06	777.429	638.776	725.678	716.817	549.567	615.473	534.2	571.809	722.796	703.247	664.617	689.1	656.403	635.063	482.405	563.777	430.408	458.506	-0.0781842	-0.259947	-0.297371	-0.499646	-0.116949	-0.400396	-0.336527	-0.20396	-0.105984	-0.104983	0.138515	-0.0992501	-0.225872	-0.056811	-0.12684	0.0451315	-0.146846	-0.0203729	-0.667898	-0.760483	-0.0910309	-0.752264	0.343262	0.257488	magnesium transporter MRS2-4	P:GO:0055085; C:GO:0016020; F:GO:0046873; P:GO:0030001	P:transmembrane transport; C:membrane; F:metal ion transmembrane transporter activity; P:metal ion transport
MA_10434911g0010.1	581.806	797.505	844.313	748.136	1007.12	726.634	1232.66	1513.28	306.659	1326.39	761.092	395.221	1509.2	1470.62	1135.99	1635.46	1468.45	1265.77	560.406	555.09	17.8275	67.9268	0.454285	0.536469	0.362212	-1.71227	0.58696	-2.00354	0.396918	-0.800555	-1.74421	0.58307	1.01612	0.291269	0.17355	0.111949	-0.0433601	-0.0674356	-0.44092	0.489014	-3.07988	-3.87047	-1.87222	-6.03395	1.63857	-0.0667524	uncharacterized protein LOC18432163	C:GO:0009506	C:plasmodesma
MA_10434912g0010.1	58.8945	47.8982	40.7379	44.008	48.3973	115.765	38.7691	51.0554	309.956	32.1116	119.908	342.365	272.738	182.506	100.53	58.8032	79.5127	73.3044	38.4004	55.5959	35.6551	98.4938	-0.292643	-0.521066	-0.412242	2.65421	0.075616	2.96699	-0.577092	1.8685	3.37433	2.47029	0.652217	-0.312784	1.03941	0.200176	0.629169	1.16611	-1.61763	-2.60097	0.732183	1.01018	-1.44059	-0.117635	-3.11002	-0.0502969	TMV resistance N-like	F:GO:0005515; P:GO:0007165; F:GO:0043531	F:protein binding; P:signal transduction; F:ADP binding
MA_10434912g0020.1	12.4928	15.9661	8.78661	3.14343	20.7417	12.4034	8.94671	11.2322	17.5862	10.7039	17.9503	13.2141	69.1785	37.3468	16.7551	16.5384	5.92116	11.6126	7.20008	5.21211	3.39572	6.79268	0.330465	-0.463307	-1.70329	-0.226235	-0.829782	0.901937	-0.893477	0.695232	0.280333	1.69056	1.51651	-1.12817	-0.292233	0.519836	-0.821597	0.107876	-1.20851	-1.19416	-0.791996	-1.48027	-0.826019	-1.17812	-0.515028	-0.499618	expression site-associated gene 8 (ESAG8)	F:GO:0003677; P:GO:0006171; F:GO:0008270; F:GO:0046872; P:GO:0007165; F:GO:0043531	F:DNA binding; P:cAMP biosynthetic process; F:zinc ion binding; F:metal ion binding; P:signal transduction; F:ADP binding
MA_10434914g0010.1	167.76	212.349	201.293	182.319	183.602	187.085	205.774	226.686	154.978	178.398	180.221	231.847	167.778	164.185	161.966	192.948	186.939	127.013	164.402	168.525	220.722	227.555	0.338239	0.261474	0.119382	-0.243078	0.302624	-0.406714	-0.0412567	0.0145841	0.376218	-0.129297	-0.187301	0.163636	-0.179853	-0.231374	-0.276777	-0.486878	-0.131774	-0.457884	0.437565	0.308118	-0.0437881	0.100694	-0.171324	0.0536357	solute carrier family 25 member 44	P:GO:0055085; F:GO:0003735; C:GO:0005739; C:GO:0016021; P:GO:0042254; C:GO:0005840; P:GO:0006412	P:transmembrane transport; F:structural constituent of ribosome; C:mitochondrion; C:integral component of membrane; P:ribosome biogenesis; C:ribosome; P:translation
MA_10434915g0010.1	116.897	110.964	105.439	108.972	49.9337	48.5801	68.5914	35.7388	58.2542	59.7633	63.903	31.2333	72.3591	85.2634	79.3073	79.0168	66.8245	91.4491	51.6005	42.5656	31.4104	13.5854	-0.0744863	-0.147493	-0.100384	0.218296	-0.471317	-0.231994	0.254581	0.0950835	-0.914651	0.526355	0.79899	0.45029	0.656911	1.123	0.884503	0.605458	-0.303207	0.434639	-3.01493	-1.8041	1.15194	-1.10245	1.11036	-0.388525	traB domain-containing isoform X1
MA_10434917g0010.1	5242.5	4327.6	4556.25	4446.91	4541.66	4002.17	4570.78	4369.32	3776.63	4762.34	3666.16	4021.88	4982.44	4805.05	4922.64	4441.48	4540.68	4621.08	4410.05	4212.26	3426.28	2496.31	-0.27663	-0.202366	-0.237405	-0.266057	-0.055799	-0.275274	0.0684345	-0.377307	-0.243742	0.133604	0.26371	0.00921682	0.116187	0.023627	0.0554879	-0.0434295	0.266456	0.0667059	-1.07016	-0.863164	0.456691	-0.41569	0.184525	0.126478	argininosuccinate chloroplastic	F:GO:0005524; P:GO:0006526; P:GO:0006560; P:GO:0006531; F:GO:0004055; P:GO:0006522	F:ATP binding; P:arginine biosynthetic process; P:proline metabolic process; P:aspartate metabolic process; F:argininosuccinate synthase activity; P:alanine metabolic process	Argininosuccinate synthase
MA_10434918g0010.1	381.922	486.167	468.885	479.897	239.682	365.901	279.336	109.259	307.758	374.636	452.347	402.429	415.866	400.245	512.705	200.298	334.968	215.559	834.009	853.049	165.541	81.5121	0.347365	0.295258	0.328677	0.359349	-1.12624	0.139317	0.642208	0.271281	0.102978	0.792457	0.129093	0.220032	1.09381	0.868446	1.60744	-0.794578	0.881176	1.08201	-2.21437	-1.54445	1.0132	-0.751277	-0.525155	-0.305225	DETOXIFICATION 16-like	P:GO:0006855; F:GO:0015297; C:GO:0016020; F:GO:0015238	P:drug transmembrane transport; F:antiporter activity; C:membrane; F:drug transmembrane transporter activity
MA_10434920g0010.1	382.814	346.464	227.653	357.303	219.708	197.421	168.993	198.095	205.538	246.189	248.432	291.911	179.705	198.713	204.412	165.384	236	193.059	304.803	319.676	80.6484	247.933	-0.143547	-0.747249	-0.0992276	-0.0957315	-0.148684	0.28093	0.163476	0.0130292	0.244845	-0.288504	0.00936424	-0.376661	-0.103622	-0.258939	0.251433	-0.34912	0.293958	0.130656	-0.624653	0.173615	-1.60826	-1.05798	-0.784983	-0.33008	unknown
MA_10434920g0020.1	115.112	97.393	53.5184	118.403	52.2383	77.5214	63.6211	46.9709	78.0386	66.8993	73.9551	57.6614	52.4802	52.8492	48.0312	34.9144	52.4445	44.273	81.6009	76.4443	20.3743	81.5121	-0.23889	-1.0907	0.0403163	0.570092	-0.150304	0.290553	0.350931	0.142631	-0.210984	0.00654018	-0.544159	0.279539	-0.118766	-0.417598	0.155881	-0.584746	0.14013	0.400748	-0.492839	0.632141	-1.94873	-1.59613	0.139593	0.067058	unknown
MA_10434921g0010.1	103.512	85.4184	124.61	99.5419	112.159	116.799	114.319	100.069	179.159	98.1189	140.012	216.23	119.273	116.973	112.817	102.906	119.269	85.6428	132.001	118.141	193.556	139.25	-0.274251	0.265289	-0.0558651	0.670923	-0.163014	0.643639	-0.191116	0.508587	1.13199	0.0879673	0.00213123	0.0272832	0.00837326	0.03994	0.250931	-0.194081	-0.0843781	-0.866552	0.424337	0.309651	0.472187	0.754555	-0.913594	-0.259494	Thioredoxin family	F:GO:0005515	F:protein binding
MA_10434922g0010.1	350.69	369.614	382.617	344.729	377.96	381.405	350.91	375.768	323.146	359.472	309.463	240.256	367.361	314.277	311.644	391.409	385.721	381.038	290.403	319.676	123.944	118.872	0.0756144	0.125361	-0.0246609	-0.225402	-0.00836925	-0.118564	-0.0721567	-0.215467	-0.579323	-0.0409218	-0.278483	-0.106838	-0.277523	0.0586832	0.0376186	0.0838281	-0.0914041	0.410554	-1.55281	-1.66055	0.0597868	-1.49393	0.544642	0.300682	erlin-2-B isoform X1	F:GO:0031625; C:GO:0005783; P:GO:0030433	F:ubiquitin protein ligase binding; C:endoplasmic reticulum; P:ER-associated ubiquitin-dependent protein catabolic process
MA_10434923g0010.1	312.319	285.793	252.415	272.431	239.682	201.556	225.656	248.129	153.879	224.782	203.197	145.355	313.291	284.681	253.56	218.674	314.667	256.928	264.003	269.292	106.965	122.268	-0.127626	-0.306131	-0.196459	-0.635986	0.0497673	-0.549363	-0.0921991	-0.144965	-0.625458	0.384974	0.496089	-0.0866226	0.0808789	-0.181526	0.341511	0.192043	0.376045	0.885052	-1.34583	-0.965326	-0.191234	-1.06994	0.631034	-0.0116449	DNA-directed RNA polymerase IV second largest subunit	F:GO:0003677; P:GO:0006206; F:GO:0003899; F:GO:0032549; P:GO:0006351; P:GO:0006144; C:GO:0005730	F:DNA binding; P:pyrimidine nucleobase metabolic process; F:DNA-directed 5'-3' RNA polymerase activity; F:ribonucleoside binding; P:transcription, DNA-templated; P:purine nucleobase metabolic process; C:nucleolus	DNA-directed RNA polymerase
MA_10434926g0010.1	447.063	741.624	694.142	595.156	721.35	656.348	866.837	836.287	481.421	867.014	740.987	499.732	957.366	1046.42	844.455	878.373	925.392	977.634	654.007	584.625	168.088	180.006	0.72893	0.633606	0.411989	-0.582404	0.213025	-0.847131	0.265022	-0.226324	-0.79368	0.40788	0.672105	0.264726	0.227031	0.0707532	0.145901	0.173051	-0.179884	0.225939	-1.30766	-1.99666	-0.098261	-2.35965	0.793385	-0.174738	polyribonucleotide nucleotidyltransferase mitochondrial	P:GO:0016070; F:GO:0003824	P:RNA metabolic process; F:catalytic activity
MA_10434927g0010.1	91.9111	123.737	108.634	135.167	112.159	90.9584	146.13	183.799	109.913	122.203	110.574	92.4985	113.707	115.564	109.466	137.82	126.036	150.964	117.601	145.07	118.001	142.646	0.424966	0.238777	0.551459	-0.0289132	0.707612	-0.407653	0.122685	-0.143036	-0.398018	0.019607	0.342065	0.37874	-0.0347404	-0.412744	-0.540722	0.302692	0.0881222	0.64365	0.628596	0.344172	-0.271542	-0.30611	0.654073	-0.278944	sister-chromatid cohesion 3	P:GO:0051455; C:GO:0005634; C:GO:0005694; P:GO:0051754	P:attachment of spindle microtubules to kinetochore involved in homologous chromosome segregation; C:nucleus; C:chromosome; P:meiotic sister chromatid cohesion, centromeric
MA_10434927g0030.1	223.085	289.784	246.025	337.395	266.569	249.102	324.07	421.717	254.999	296.141	275.716	271.489	273.533	316.391	262.496	330.768	324.818	287.411	302.403	315.333	237.7	312.463	0.3759	0.140609	0.59466	-0.0637715	0.659782	-0.344609	0.151235	-0.102739	-0.124948	0.0370694	0.343744	0.280838	-0.0221305	-0.349518	-0.375628	-0.0430183	0.132829	0.215245	0.484248	0.228384	-0.393094	-0.445548	0.254551	-0.145891	---NA---
MA_10434928g0010.1	1227.86	1216.61	1314	1136.87	1553.32	1193.83	1195.88	1297.83	793.575	1470	1368.53	1096.77	1583.95	1526.29	1227.59	1324.91	1546.27	1427.62	1170.01	1317.8	1418.56	1524.96	-0.0132652	0.0977374	-0.110982	-0.968029	-0.259075	-0.591019	-0.0794882	-0.103117	-0.422224	0.0281505	0.354166	-0.37701	-0.339285	0.029773	0.252513	-0.0421732	-0.225923	0.264648	0.312391	-0.0265722	-0.104267	0.246171	0.124702	-0.196876	probable phosphoribosylformylglycinamidine chloroplastic mitochondrial	F:GO:0005524; P:GO:0006189; P:GO:0006541; P:GO:0006144; F:GO:0016740; C:GO:0009536; F:GO:0004642	F:ATP binding; P:'de novo' IMP biosynthetic process; P:glutamine metabolic process; P:purine nucleobase metabolic process; F:transferase activity; C:plastid; F:phosphoribosylformylglycinamidine synthase activity	Phosphoribosylformylglycinamidine synthase
MA_10434929g0010.1	1298.36	1116.03	1071.17	1067.72	1057.06	1235.17	1189.91	983.327	1450.86	1001.7	1144.51	1501.6	1082.21	1281.07	1310.25	1130.12	1166.47	1071.26	1358.41	1151.01	982.212	1035.88	-0.218132	-0.277267	-0.281915	0.456482	-0.104209	0.285833	-0.0775212	0.192092	0.583563	0.0338887	0.0525888	0.170649	0.30952	0.200549	0.246174	0.0967584	0.246996	-0.383309	-0.325544	-0.0291653	-0.0766784	-0.276493	-0.335393	0.109892	probable NADH dehydrogenase [ubiquinone] 1 alpha subcomplex subunit 12	P:GO:0006814; P:GO:0006118; P:GO:0015992; P:GO:0006120; F:GO:0009055; C:GO:0016020; F:GO:0008137; P:GO:0006744	P:sodium ion transport; P:obsolete electron transport; P:proton transport; P:mitochondrial electron transport, NADH to ubiquinone; F:electron carrier activity; C:membrane; F:NADH dehydrogenase (ubiquinone) activity; P:ubiquinone biosynthetic process	Acting on NADH or NADPH; NADH dehydrogenase; NADH:ubiquinone reductase (H(+)-translocating)
MA_10434931g0010.1	5.35405	2.39491	9.58539	9.43029	0	0	0	0	0	0	0	0	0	0	0	0	0	0	0	0	0	0	-0.904302	0.736327	0.715032	0	0	0	0	0	0	0	0	0	0	0	0	0	0	0	-2.66768	0	0	0	0	0	auxin-induced 15A-like	P:GO:0009733	P:response to auxin
MA_10434932g0010.1	122.251	135.712	131	130.976	154.41	159.177	143.147	131.723	104.418	148.962	134.986	132.141	146.308	148.683	122.87	165.384	156.488	165.479	120.001	133.778	192.707	247.933	0.149539	0.0989452	0.0986821	-0.559964	-0.227665	-0.451426	-0.051482	-0.141142	-0.171649	-0.077242	-0.0977628	-0.108538	-0.32725	0.3261	0.246822	0.150742	-0.168437	0.0176286	1.01416	0.679673	-0.361878	0.426333	0.114593	0.23621	N-alpha-acetyltransferase auxiliary subunit isoform X2
MA_10434933g0010.1	94.5882	137.308	125.409	186.51	105.245	54.7818	88.473	125.596	31.8749	106.147	48.8247	42.0448	117.683	90.9007	82.6583	99.2304	73.5915	103.062	52.8006	68.6262	92.5334	54.3414	0.532982	0.403194	0.972065	-1.69233	0.252842	-1.44447	0.0121962	-1.10465	-1.31568	0.159719	0.720282	-0.247868	-0.344812	-0.336914	-0.763151	-0.0421506	0.110759	0.693791	-0.788473	-0.940962	0.757122	0.0640285	1.05561	0.162931	helicase MAGATAMA 3	F:GO:0005524	F:ATP binding
MA_10434934g0010.1	475.618	454.235	399.391	422.267	439.416	474.431	464.235	493.195	770.494	442.427	499.736	718.365	457.214	393.198	498.184	376.708	367.112	391.925	348.004	439.555	910.902	770.969	-0.0662229	-0.251423	-0.171263	0.808786	0.166212	0.729695	0.00982864	0.175352	0.698027	0.0571531	-0.270313	0.0790909	0.180703	-0.387808	-0.424937	-0.174445	-0.520807	-0.707402	0.695709	0.809674	0.240337	0.97092	-0.628765	-0.074814	DEHYDRATION-INDUCED 19-like
MA_10434936g0010.1	91.9111	163.652	128.604	121.546	185.907	147.807	171.976	158.272	135.194	159.666	158.68	146.556	191.632	138.817	179.838	130.47	186.939	161.85	154.802	151.151	72.1591	74.7194	0.825498	0.480186	0.3994	-0.456661	-0.230831	-0.34491	-0.218253	-0.00887933	-0.122804	0.0435293	-0.0899028	-0.111751	-0.0476251	-0.27676	0.238778	0.01948	-0.0354772	0.0442432	-0.295188	-1.30358	-0.0496269	-1.24146	0.229306	-0.101741	poly(ADP-ribose) glycohydrolase 1-like isoform X1	P:GO:0005975; F:GO:0004649	P:carbohydrate metabolic process; F:poly(ADP-ribose) glycohydrolase activity	Poly(ADP-ribose) glycohydrolase
MA_10434938g0010.1	579.129	544.443	539.977	513.427	613.032	580.893	645.157	714.775	826.549	641.341	676.366	623.464	517.646	552.451	539.513	534.742	592.116	550.146	642.007	650.645	932.125	546.81	-0.0889468	-0.100808	-0.173409	0.430532	0.221193	0.35696	0.0650253	0.0765971	-0.040721	-0.243565	-0.0722998	0.0735714	-0.183985	-0.417969	-0.271193	-0.220905	-0.0751024	0.061469	-0.0826981	-0.164637	0.768394	0.530185	0.0492671	-0.219181	sodium-dependent phosphate transporter 1-like	F:GO:0005315; P:GO:0006817; C:GO:0016020	F:inorganic phosphate transmembrane transporter activity; P:phosphate ion transport; C:membrane
MA_10434940g0010.1	221.301	185.206	231.647	209.562	212.026	133.337	181.916	225.665	175.862	194.454	155.808	140.55	160.621	167.004	159.732	183.76	183.556	190.156	122.401	155.495	125.642	122.268	-0.25561	0.0656302	-0.0782667	-0.26841	0.0895298	-0.0485641	-0.124202	-0.317825	-0.46552	-0.398413	0.322638	-0.219845	-0.406377	-0.294907	-0.296503	-0.0320775	-0.345645	0.144805	-0.850712	-0.78923	0.0389519	-0.530433	0.369876	-0.223149	transmembrane 87A-like	C:GO:0016021	C:integral component of membrane
MA_10434940g0020.1	362.29	304.154	361.05	375.116	354.913	278.043	299.218	316.543	235.215	277.409	282.178	201.815	263.991	231.832	255.794	317.905	293.52	296.121	265.203	267.555	235.154	200.384	-0.251588	-0.00493604	0.050054	-0.591426	-0.164572	-0.34591	-0.35432	0.0245052	-0.457042	-0.42558	-0.261199	-0.245516	-0.470915	0.00617292	-0.108587	0.0938441	-0.0891851	0.405055	-0.851175	-0.821577	0.229777	-0.346284	0.565846	-0.0212219	transmembrane 87A-like	C:GO:0016021	C:integral component of membrane
MA_10434942g0010.1	24.0932	35.9236	22.3659	39.8168	45.3244	29.9749	33.7987	28.591	23.0818	37.4636	37.3366	13.2141	39.7577	57.0772	34.6271	34.9144	44.8316	45.7245	33.6004	33.8787	3.39572	10.189	0.557248	-0.102892	0.701865	-0.943828	-0.646614	-0.531088	-0.26828	-0.00477201	-1.43617	-0.184699	0.906871	-0.41274	-0.378797	0.279404	0.631184	0.280687	-0.147935	1.29503	-1.16521	-2.04969	-1.34791	-2.98486	1.29171	-0.30762	KINESIN LIGHT CHAIN-RELATED 2-like	F:GO:0005515	F:protein binding
MA_10434942g0020.1	128.497	128.527	142.183	132.024	132.9	123.001	143.147	152.145	53.8576	158.774	119.19	103.31	163.007	161.366	146.328	161.709	177.635	164.028	115.201	134.646	33.9572	88.3048	0.000330826	0.144943	0.0387672	-1.2874	0.193738	-1.39378	0.254874	-0.41072	-0.615157	0.292594	0.388906	0.106384	0.137867	0.0873944	0.222114	0.0466733	-0.0486896	0.378972	-0.536111	-0.584351	-1.35315	-2.04388	0.466667	0.0450319	KINESIN LIGHT CHAIN-RELATED 2-like	F:GO:0005515	F:protein binding
MA_10434944g0010.1	283.764	550.829	541.574	392.929	736.714	493.036	740.589	688.226	106.616	853.635	417.882	170.582	906.476	856.862	633.341	1043.76	748.603	944.248	201.602	158.101	48.389	112.079	0.954453	0.930052	0.468166	-2.77717	-0.0980834	-2.78473	0.212246	-1.02876	-2.31641	0.298799	0.796131	0.00755802	-0.217802	0.600118	0.121149	0.145385	-1.0479	-0.108955	-1.33244	-2.70573	-1.19507	-3.90836	2.11172	0.238071	hypothetical protein AXG93_93s1190
MA_10434945g0010.1	0	0	0	0	0	0	0	2.04222	1.09913	2.67597	0.718011	3.60384	0.795155	0	0	0	0	0.725786	1.20001	0	0	0	0	0	0	1.06979	1.60512	1.06979	1.87813	-1.09739	0.324712	0.844108	0	0	0	-1.60512	-1.60512	-1.09087	0.356773	-2.20284	0	0	0	0	-2.20284	-0.780739	S-adenosylmethionine decarboxylase proenzyme	P:GO:0006525; P:GO:0006560; P:GO:0008295; P:GO:0006597; F:GO:0004014	P:arginine metabolic process; P:proline metabolic process; P:spermidine biosynthetic process; P:spermine biosynthetic process; F:adenosylmethionine decarboxylase activity	Adenosylmethionine decarboxylase
MA_10434945g0020.1	1251.95	919.645	1032.03	1318.14	1052.45	1060.49	1091.5	1062.97	1250.82	1217.57	1210.57	1274.56	807.082	754.687	838.87	769.955	812.89	870.218	754.808	978.14	1039.09	1575.9	-0.444617	-0.278456	0.074269	0.248902	0.0143417	0.19639	0.210065	-0.00831147	0.0659426	-0.382546	-0.490233	0.0525118	-0.326882	-0.464743	-0.386555	-0.48408	-0.680782	-0.381541	0.331758	0.581972	-0.600383	-0.0709225	-0.223496	-0.19078	S-adenosylmethionine decarboxylase proenzyme	P:GO:0006525; P:GO:0006560; P:GO:0008295; P:GO:0006597; F:GO:0004014	P:arginine metabolic process; P:proline metabolic process; P:spermidine biosynthetic process; P:spermine biosynthetic process; F:adenosylmethionine decarboxylase activity	Adenosylmethionine decarboxylase
MA_10434945g0030.1	132.959	94.9981	100.647	127.833	92.1853	94.0592	102.39	85.773	105.517	118.635	126.37	103.31	64.4075	86.6728	59.2012	82.692	93.8926	71.8528	99.601	100.768	108.663	129.061	-0.480712	-0.398228	-0.0562895	0.192909	-0.102855	0.0429846	0.360462	0.0903889	-0.197758	-0.510645	-0.116698	0.149925	-0.630309	-0.0521564	0.129049	-0.715579	-0.340379	-0.0356005	-0.042603	0.481013	-0.246109	0.0849791	-0.0127791	-0.422126	S-adenosyl-l-methionine decarboxylase leader peptide
MA_10434946g0010.1	204.346	169.24	154.165	211.658	97.5627	144.707	91.4553	108.237	286.874	82.9551	98.3675	153.764	86.6719	65.5331	112.817	84.5296	82.0503	75.4818	103.201	94.6867	1453.37	733.609	-0.270485	-0.404254	0.0504749	1.54632	0.148353	1.63861	-0.231425	0.243156	0.882378	-0.168928	-1.13092	-0.0922869	0.207607	-0.352971	-0.395409	-0.134502	0.0685243	-0.693677	1.83892	2.89786	0.985344	3.97549	-0.74324	0.55222	unknown	C:GO:0016020; C:GO:0016021	C:membrane; C:integral component of membrane
MA_10434947g0010.1	427.431	421.504	488.056	403.407	474.754	478.565	459.264	601.432	562.757	416.559	462.399	588.627	487.43	448.162	385.366	477.776	446.624	452.891	609.606	432.605	1366.78	1253.25	-0.0200989	0.190936	-0.0832568	0.244857	0.340583	0.292611	-0.188235	0.150274	0.497821	0.0379352	-0.0944924	-0.0477531	-0.300246	-0.331448	-0.428511	0.120363	0.397988	-0.443419	1.54969	1.39854	0.12501	1.5713	-0.357339	0.0494718	serine threonine- phosphatase 4 regulatory subunit 3 isoform X2	F:GO:0005488	F:binding
MA_10434948g0010.1	0	0	0	0	2.30463	5.16809	3.97632	0	5.49567	6.24393	5.02608	3.60384	25.445	23.2537	20.1061	16.5384	13.5341	7.98365	14.4002	15.6363	0.84893	0	0	0	0	0.97499	-1.72449	0.384401	1.13228	-0.265554	-0.653936	3.00043	1.97531	0.590589	2.6751	4.13245	3.86137	0.310529	1.35365	1.85343	0	-1.72449	0.886691	-1.42839	0.112241	0.0336049	probable carboxylesterase 17	P:GO:0008152; F:GO:0016787	P:metabolic process; F:hydrolase activity
MA_10434950g0010.1	132.959	167.644	170.939	146.693	195.894	134.37	157.064	312.459	143.987	193.562	170.169	166.978	240.137	217.739	151.913	148.846	115.04	174.914	117.601	117.273	56.0294	135.854	0.332189	0.360111	0.140816	-0.441497	0.670859	-0.124593	-0.017188	-0.184811	-0.211958	0.292434	0.692298	-0.316904	-0.36471	-1.0648	-1.43366	-0.145355	-0.529299	-0.506155	0.0308428	-0.524785	-1.26285	-1.47074	-0.0877575	-0.338506	resistance family	F:GO:0005524; F:GO:0005515; F:GO:0004672; P:GO:0006468	F:ATP binding; F:protein binding; F:protein kinase activity; P:protein phosphorylation
MA_10434950g0020.1	389.061	597.131	439.33	471.514	542.357	392.775	477.158	802.591	220.926	624.393	333.157	221.035	457.214	444.638	333.984	514.528	276.603	466.681	219.602	186.767	164.692	149.439	0.616762	0.174887	0.27666	-1.29182	0.564561	-1.10741	0.202864	-0.904237	-1.49397	-0.245878	0.178502	-0.184412	-0.697806	-0.640409	-1.53344	-0.41924	-0.599079	-0.241843	-1.37452	-1.85272	0.139331	-1.52898	1.1067	0.236845	resistance family	F:GO:0005524; F:GO:0005515; F:GO:0004672; P:GO:0006468	F:ATP binding; F:protein binding; F:protein kinase activity; P:protein phosphorylation
MA_10434951g0010.1	6573.88	4820.95	4473.18	4753.91	4608.5	4836.3	4393.83	4384.64	7178.45	4363.62	4552.19	5271.21	4923.6	4798.71	5140.45	3919.6	4560.98	3982.39	5254.86	4590.13	12491.2	10773.2	-0.447346	-0.55534	-0.467545	0.639265	-0.0718228	0.708066	-0.0787541	0.0610228	0.272554	0.0953972	-0.0112541	-0.0688017	0.157567	-0.161711	0.0568749	-0.131858	0.207048	-0.199558	0.712543	1.2249	0.213444	1.50714	-0.262602	0.0873243	myb X isoform X1	C:GO:0016020	C:membrane
MA_10434952g0010.1	140.99	196.383	159.756	156.124	93.7217	144.707	172.97	131.723	139.59	130.231	165.861	171.783	114.502	135.999	130.689	128.632	147.183	118.303	146.402	129.434	125.642	101.89	0.475206	0.179089	0.146112	0.569729	0.48665	-0.307341	0.470337	0.346539	0.396857	0.286155	-0.0889032	0.87707	0.475373	-0.0339945	0.158963	-0.137471	-0.178891	-0.405639	-0.464684	0.119338	0.299647	-0.458084	0.00987575	-0.195577	thylakoid lumenal kDa chloroplastic	C:GO:0044424	C:intracellular part
MA_10434953g0010.1	2.67702	2.39491	0.798782	4.19124	9.98674	40.3111	46.7217	5.10554	68.1464	10.7039	32.3105	40.8435	38.1674	42.9841	35.7441	11.0256	42.294	34.112	48.0005	38.2222	73.008	47.5487	-0.115165	-1.03152	0.497541	2.65389	-0.847573	0.535008	0.0912241	1.50899	1.83802	1.83389	0.0904508	2.11888	1.74175	0.977919	2.82598	1.58498	0.55682	-0.0933342	3.72282	2.14367	0.608248	0.633035	0.189643	0.310553	NRT1 PTR FAMILY -like	C:GO:0016020; P:GO:0006810; F:GO:0005215	C:membrane; P:transport; F:transporter activity
MA_10434954g0010.1	1198.41	1211.03	864.283	960.842	923.389	966.433	1089.51	699.459	442.951	1071.28	966.443	764.014	1257.93	1353.65	1375.03	1297.35	1066.65	1385.53	1420.81	1612.28	328.536	169.817	0.0150908	-0.471087	-0.318458	-1.0581	-0.4002	-1.29653	0.21411	-0.148434	-0.487125	0.445631	0.485682	0.238432	0.573942	0.890303	0.608072	0.370793	0.555485	1.07644	-2.81181	-2.43605	0.947985	-1.7265	0.511446	-1.46133e-05	UDP-glycosyltransferase 89B2-like	F:GO:0016758; P:GO:0008152	F:transferase activity, transferring hexosyl groups; P:metabolic process
MA_10434955g0010.1	528.266	618.685	539.178	640.212	702.144	563.322	769.417	809.738	624.309	851.851	661.288	689.534	776.071	739.185	711.532	727.69	735.915	696.029	664.807	707.11	542.466	343.03	0.227542	0.0294424	0.276808	-0.169253	0.205415	-0.301071	0.278472	-0.364834	-0.30458	0.144225	0.391367	0.131819	0.0191329	-0.153931	-0.137738	-0.291074	0.00764507	0.0362605	-0.621458	-1.03129	0.659656	-0.503449	0.157927	-0.230941	pentatricopeptide repeat-containing At5g27270	F:GO:0005515	F:protein binding
MA_10434956g0010.1	1707.05	1443.33	1422.63	1591.62	1224.53	1342.67	1219.73	1060.93	1534.39	1189.91	1513.57	1697.41	1207.84	1324.05	1257.75	1027.22	1173.23	1050.21	1552.82	1625.31	3166.51	2136.3	-0.241946	-0.262773	-0.100944	0.325204	-0.206713	0.330857	-0.0413328	0.346835	0.512112	-0.0197797	-0.0201323	-0.00565311	0.0385849	-0.0465423	0.145031	-0.180016	0.0369105	-0.0625799	0.323438	0.802384	0.567562	1.3756	-0.476433	-0.172727	mTERF domain-containing mitochondrial	F:GO:0003690; P:GO:0006355	F:double-stranded DNA binding; P:regulation of transcription, DNA-templated
MA_10434957g0010.1	3567.58	4182.31	4581.82	4433.28	1703.12	931.29	1144.18	2289.32	79.1377	1234.51	692.881	90.0959	1490.92	1453	1602.9	2427.47	2056.33	2534.45	224.402	191.979	17.8275	329.445	0.229295	0.360884	0.313351	-4.4104	0.426522	-3.83696	-0.463918	-0.832352	-3.76158	-0.191864	0.641179	-0.573449	-0.0874443	0.0844969	-0.154776	1.03713	-1.62218	1.08299	-3.43287	-2.36655	-4.13349	-5.92659	3.65205	0.426091	ABC transporter B family member 1	F:GO:0005524; F:GO:0042626; P:GO:0055085; C:GO:0016021	F:ATP binding; F:ATPase activity, coupled to transmembrane movement of substances; P:transmembrane transport; C:integral component of membrane	Adenosinetriphosphatase; Nucleoside-triphosphate phosphatase
MA_10434958g0010.1	4.46171	173.232	291.556	126.785	77.5893	9165.09	1954.36	8.16886	21908	654.721	10203.7	9784.42	1781.15	3388.69	5073.43	885.724	2495.34	1878.33	24799.5	32648.7	42.4465	16.9817	4.99551	5.74322	4.54822	8.12297	-3.09952	3.48602	3.06068	3.96	3.89948	4.50314	-1.43515	4.63696	6.01277	6.5956	8.08886	1.51907	1.28114	1.73836	1.71911	-2.1278	1.27271	-5.49205	-2.3232	-0.154849	Flavonoid 3 ,5 -hydroxylase	F:GO:0005506; F:GO:0016705; P:GO:0055114; F:GO:0020037	F:iron ion binding; F:oxidoreductase activity, acting on paired donors, with incorporation or reduction of molecular oxygen; P:oxidation-reduction process; F:heme binding
MA_10434959g0010.1	14477.3	15656.3	14998.7	14728	15972.6	15031.9	17632	15102.2	11450.8	18780	15393.4	13920.4	15663	17015.3	15098.5	19324.2	17656.9	19966.4	14888.6	16215.8	3235.27	3705.4	0.112941	0.0510408	0.0247648	-0.48012	-0.0808402	-0.622703	0.233578	-0.286862	-0.431964	-0.0282438	0.178797	0.142584	-0.0811875	0.355632	0.225461	0.0883742	-0.0481083	0.220178	-1.9658	-2.1076	-0.195687	-2.44587	0.340969	-0.0342849	T-complex 1 subunit beta	F:GO:0005524; F:GO:0051082; P:GO:0006457	F:ATP binding; F:unfolded protein binding; P:protein folding
MA_10434960g0010.1	658.548	391.967	369.037	595.156	129.828	56.849	91.4553	117.427	17.5862	102.579	66.057	26.4281	107.346	64.1238	73.7223	126.794	67.6704	110.32	73.2008	62.5454	0.84893	6.79268	-0.747069	-0.833806	-0.145787	-2.81537	-0.143664	-2.31453	-0.336937	-0.62727	-1.917	-0.272022	0.170892	-0.500839	-0.808057	0.109823	-0.786243	0.103977	0.146046	1.21213	-6.40321	-4.0694	-2.07543	-5.64399	1.7531	-0.213096	DMR6-LIKE OXYGENASE 2-like	F:GO:0016491; P:GO:0055114	F:oxidoreductase activity; P:oxidation-reduction process
MA_10434960g0020.1	1299.25	732.842	758.044	987.037	284.238	91.992	167.999	206.264	16.487	215.862	89.7514	44.4473	183.681	119.087	137.392	220.512	101.506	256.203	116.401	148.545	2.54679	6.79268	-0.825245	-0.776531	-0.396151	-4.02781	-0.460698	-3.27266	-0.395391	-1.25678	-2.25451	-0.627132	0.368901	-0.755148	-1.04341	0.0959178	-1.01577	0.24613	0.371456	1.71831	-7.38245	-5.1939	-1.1356	-5.57436	1.89475	0.0351874	flavonol synthase flavanone 3-hydroxylase-like	F:GO:0016491; P:GO:0055114	F:oxidoreductase activity; P:oxidation-reduction process
MA_10434962g0020.1	72.2796	63.066	45.5306	62.8686	102.94	181.917	206.768	93.9419	153.879	199.806	324.541	251.067	387.24	379.105	236.805	163.546	243.613	218.462	357.604	443.03	129.886	152.835	-0.193854	-0.655233	-0.198305	0.575387	-0.130637	-0.423836	0.950047	0.697038	0.328008	1.9012	1.05521	0.999222	1.19402	0.793378	1.36539	0.128168	0.139552	0.816847	1.0699	0.565632	-0.233071	-0.666662	-0.278833	-0.831652	LEAF RUST 10 DISEASE-RESISTANCE LOCUS RECEPTOR-LIKE PROTEIN KINASE-like	F:GO:0005524; F:GO:0004672; P:GO:0006468	F:ATP binding; F:protein kinase activity; P:protein phosphorylation
MA_10434963g0010.1	654.978	735.237	724.496	640.212	666.807	684.255	778.364	608.58	621.011	754.624	805.608	703.95	671.111	682.812	667.968	874.698	681.779	828.122	715.208	833.069	330.234	278.5	0.166523	0.145319	-0.032847	-0.10249	-0.131615	-0.325356	0.178237	0.0942004	-0.100148	0.00926791	-0.00304111	0.222866	0.00250746	0.522618	0.163603	0.133917	-0.171491	0.242647	-1.2308	-1.25658	0.245003	-1.23445	0.144777	-0.235227	elongation factor mitochondrial	P:GO:0006448; F:GO:0003746; C:GO:0005840	P:regulation of translational elongation; F:translation elongation factor activity; C:ribosome
MA_10434964g0010.1	426.539	419.109	414.568	399.216	489.35	485.801	490.081	415.591	572.649	458.483	544.97	517.751	471.527	509.467	494.833	393.247	571.815	447.81	582.006	596.787	467.76	356.615	-0.0252919	-0.0409714	-0.0952788	0.226357	-0.235181	0.224208	-0.093801	0.248811	0.175032	-0.0534162	0.0684862	0.00214853	0.0160415	-0.0795327	0.459437	-0.033906	0.0946885	0.204588	-0.257647	-0.455403	0.390442	-0.0671098	-0.0790823	-0.165492	methylmalonate-semialdehyde dehydrogenase [acylating] mitochondrial	P:GO:0006020; F:GO:0004491; P:GO:0006552; P:GO:0006574; P:GO:0055114; P:GO:0006550	P:inositol metabolic process; F:methylmalonate-semialdehyde dehydrogenase (acylating) activity; P:leucine catabolic process; P:valine catabolic process; P:oxidation-reduction process; P:isoleucine catabolic process	Methylmalonate-semialdehyde dehydrogenase (CoA acylating)
MA_10434965g0010.1	797.753	692.129	587.105	989.133	1181.51	962.298	960.28	1442.82	769.394	1065.04	882.435	819.272	822.985	847.702	656.798	852.647	849.263	722.157	824.409	947.736	189.311	142.646	-0.204626	-0.441675	0.309872	-0.618181	0.288046	-0.31936	-0.149593	-0.27106	-0.378081	-0.52116	-0.182725	-0.298821	-0.846132	-0.758185	-0.763915	-0.559875	-0.0980162	0.209903	-2.47523	-3.04126	0.405842	-2.3366	0.228854	0.124858	probable leucine-rich repeat receptor kinase At1g35710	F:GO:0005515	F:protein binding
MA_10434966g0010.1	298.934	380.791	451.312	402.359	185.139	159.177	56.6625	311.438	159.375	219.43	191.709	217.432	126.43	140.227	157.498	209.486	162.409	164.753	229.202	172	689.331	709.835	0.348135	0.592672	0.427418	-0.214933	0.747191	1.47574	0.243939	-0.193894	-0.0131367	-0.546678	-0.181656	-1.69067	-0.231918	-0.569841	-0.935083	-0.411279	0.25648	-0.336411	1.24487	1.93314	-0.042225	3.58158	-1.92148	-0.266755	unknown
MA_10434967g0010.1	3928.98	3767.19	3647.24	3270.21	4363.44	4354.63	4695.03	4438.75	4196.5	4470.65	4372.69	4879.6	4184.9	4418.2	4579.72	4792.46	3923.19	4338.02	4411.25	4509.35	4951.81	5206.59	-0.0606484	-0.10732	-0.264695	-0.0562659	0.0246846	-0.161914	0.0350135	-0.0319589	0.126249	-0.0602576	0.0209018	0.105648	0.0697781	0.110588	-0.178085	-0.043438	0.0126634	-0.113819	0.406094	0.254819	-0.0723675	0.076804	-0.0556142	-0.00596743	ras-related RABA1f	F:GO:0005525; F:GO:0003924	F:GTP binding; F:GTPase activity	Nucleoside-triphosphate phosphatase
MA_10434970g0010.1	1786.47	1818.53	2008.94	1762.42	1896.71	1894.62	1876.82	1947.25	2063.08	2006.09	1891.96	2006.14	1937	1965.99	1910.08	1929.48	2037.72	1938.58	1789.22	2016.22	2439.83	3145.01	0.0256531	0.169234	-0.0195433	0.121235	0.0379194	0.136437	0.0808413	-0.0844592	3.62311e-05	0.0303053	0.0533197	-0.0152014	0.0101249	-0.0132201	0.065486	-0.0493616	-0.0805072	0.00722919	0.815606	0.729262	-0.366154	0.378309	-0.0960789	0.00202826	gar2 isoform X1	F:GO:0003676	F:nucleic acid binding
MA_10434973g0010.1	1301.03	1701.18	1318.79	1375.77	1565.61	1370.58	1703.85	1750.18	908.985	1750.98	1418.79	1230.11	1921.89	1822.24	1745.88	1703.46	1904.92	1686.73	1680.02	1603.59	864.211	1015.5	0.386621	0.0195417	0.0805259	-0.783735	0.160677	-0.905732	0.161335	-0.303306	-0.509024	0.295627	0.41067	0.121997	0.157129	-0.0390147	0.122162	-0.0539017	0.243658	0.382248	-0.357149	-0.624032	-0.232494	-0.978522	0.469686	-0.0498409	zinc finger chloroplastic	C:GO:0005634; F:GO:0008270; F:GO:0046872; C:GO:0048046	C:nucleus; F:zinc ion binding; F:metal ion binding; C:apoplast
MA_10434974g0010.1	7159.25	6754.44	6182.58	6966.89	7476.23	7789.35	7556.99	7312.15	8468.83	6796.96	7404.13	8335.68	7367.9	7653.28	7630.26	8004.59	7920.82	7228.11	7167.68	8115.26	8266.88	7499.11	-0.08396	-0.211569	-0.0392889	0.179831	-0.0320098	0.164332	-0.1374	0.123422	0.294369	-0.021053	-0.0254216	0.0154993	0.0294174	0.130514	0.115338	0.0887142	-0.0468183	-0.0386573	0.066902	0.00440942	0.140605	0.129515	-0.14147	0.0731626	NADH dehydrogenase [ubiquinone] iron-sulfur mitochondrial	P:GO:0055114; F:GO:0016651; F:GO:0051536	P:oxidation-reduction process; F:oxidoreductase activity, acting on NAD(P)H; F:iron-sulfur cluster binding
MA_10434974g0020.1	657.655	786.329	706.124	702.033	815.84	838.264	772.399	691.29	795.774	685.94	944.184	776.026	776.866	796.262	769.616	744.228	832.345	803.445	736.808	885.191	904.96	587.566	0.257442	0.102439	0.0940679	-0.0358828	-0.238677	0.0429564	-0.249868	0.460411	0.177779	-0.0705309	-0.0740714	-0.0788393	-0.084041	0.106306	0.267539	0.22781	-0.357351	0.189653	-0.162319	-0.472848	0.622241	0.228233	-0.00674997	-0.171471	NADH dehydrogenase [ubiquinone] iron-sulfur mitochondrial	P:GO:0006118; F:GO:0009055; F:GO:0051536	P:obsolete electron transport; F:electron carrier activity; F:iron-sulfur cluster binding
MA_10434976g0010.1	506.85	539.653	609.471	395.024	668.343	1928.73	919.523	887.342	2438.98	883.962	1511.41	1707.02	2519.05	2518.44	2250.76	1949.69	1938.76	1605.44	2044.82	2176.93	1696.16	1433.25	0.0903012	0.265521	-0.358813	1.86605	0.40837	1.40634	0.40287	0.773164	0.948635	1.91263	0.384705	0.459708	1.75024	1.1348	1.12669	0.860179	0.435828	0.350632	1.49783	1.09948	0.242824	0.882599	-0.891797	0.351548	probable WRKY transcription factor 71	C:GO:0005667; F:GO:0003700; P:GO:0006355; F:GO:0043565; P:GO:0006355	C:transcription factor complex; F:transcription factor activity, sequence-specific DNA binding; P:regulation of transcription, DNA-templated; F:sequence-specific DNA binding; P:regulation of transcription, DNA-templated
MA_10434977g0010.1	2416.46	2018.11	1764.51	1986.65	1316.71	1287.89	1307.21	1627.65	1791.59	1566.33	1179.69	1046.31	1125.14	1143.66	1247.69	1264.27	1245.98	1259.24	1233.61	1315.19	3143.59	3549.17	-0.259772	-0.453407	-0.28243	0.444009	0.305636	0.454447	0.250277	-0.408681	-0.581619	-0.226645	-0.171211	-0.0104377	-0.0776166	-0.364228	-0.385234	-0.314616	0.0644262	0.329673	0.554397	1.42985	-0.175018	1.26527	0.320904	0.126494	probable inactive purple acid phosphatase 2	F:GO:0016787	F:hydrolase activity
MA_10434978g0020.1	653.194	610.702	595.093	777.475	757.456	602.599	753.512	959.841	648.49	847.391	582.307	448.077	729.157	649.693	659.032	898.587	647.944	665.546	543.606	555.959	758.095	760.78	-0.0968889	-0.134181	0.250933	-0.223758	0.341233	-0.216237	0.161664	-0.540474	-0.917765	-0.0548583	0.108387	-0.0075212	-0.200528	-0.0950354	-0.566204	-0.348024	-0.099043	0.310607	0.219656	0.00630894	-0.00509401	0.00873613	0.74858	0.0493362	small subunit processome component 20 homolog	C:GO:0032040; P:GO:0000462; C:GO:0005730; C:GO:0030686	C:small-subunit processome; P:maturation of SSU-rRNA from tricistronic rRNA transcript (SSU-rRNA, 5.8S rRNA, LSU-rRNA); C:nucleolus; C:90S preribosome
MA_10434979g0010.1	0	0	0	0	1.53642	48.5801	0	1.02111	2.19827	0	1.43602	2.40256	3.18062	0.704657	51.3822	121.282	0	1.45157	31.2003	0	0	0	0	0	0	0.334497	-0.327648	1.67729	-1.34279	1.28453	1.76662	0.720922	-4.86221	-1.34279	4.36821	5.91892	-1.01515	1.29371	3.72448	-1.76662	0	-1.34279	0	0	-1.76662	4.34716	disease resistance RGA1	F:GO:0005515	F:protein binding
MA_10434980g0010.1	208.808	276.213	185.318	195.94	198.198	192.253	207.763	197.074	74.7412	214.078	155.09	56.4601	349.868	438.296	447.919	613.759	364.574	394.102	456.005	339.656	42.4465	50.9451	0.401926	-0.171305	-0.0913089	-1.39506	-0.0081678	-1.46271	0.110652	-0.462476	-1.90422	0.816723	1.1847	0.0676571	1.17225	1.63398	0.884126	0.877367	1.54983	2.56768	-2.01401	-1.93915	-0.257747	-2.26455	1.86123	0.308109	unknown
MA_10434981g0010.1	442.601	663.39	507.227	312.247	823.522	884.777	959.286	846.498	1063.96	854.527	892.488	1042.71	812.648	828.676	827.7	817.732	826.424	725.06	703.207	649.777	1859.16	1935.91	0.582767	0.196209	-0.501961	0.369173	0.0396527	0.149266	0.0532551	0.0626351	0.286837	-0.0191525	-0.0943954	0.219907	0.00729248	-0.0498183	-0.0345829	-0.236723	-0.343447	-0.681487	2.12642	1.23213	-0.0583344	0.953888	-0.120185	-0.012504	zinc finger with UFM1-specific peptidase domain	F:GO:0008270	F:zinc ion binding
MA_10434982g0020.1	99.0499	87.015	108.634	137.263	95.2581	50.6473	81.5145	69.4353	51.6593	70.4672	61.0309	50.4537	117.683	109.926	98.2964	77.1792	113.348	103.787	61.2006	113.798	41.5976	50.9451	-0.184897	0.131981	0.466697	-0.870219	-0.450609	-0.647958	-0.429626	-0.204294	-0.474006	0.302132	1.10284	-0.222261	0.0448328	0.150487	0.699059	0.552112	0.00394169	1.15775	-0.945661	-0.889921	-0.286215	-0.953876	0.681372	-0.264295	glutamate receptor	F:GO:0004930; P:GO:0006811; P:GO:0007186; C:GO:0016021; P:GO:0007268; F:GO:0004970	F:G-protein coupled receptor activity; P:ion transport; P:G-protein coupled receptor signaling pathway; C:integral component of membrane; P:chemical synaptic transmission; F:ionotropic glutamate receptor activity
MA_10434983g0010.1	149.021	103.779	55.9148	94.3029	69.9072	47.5464	50.698	67.3931	43.9654	52.6274	53.1328	64.8691	46.119	30.3002	31.2761	64.316	27.914	44.273	54.0006	42.5656	86.5909	64.5304	-0.517809	-1.39829	-0.654572	-0.657116	-0.0520806	-0.201294	-0.402961	0.0135325	0.296631	-0.589623	-0.633192	-0.455822	-1.13546	-0.0664137	-1.24208	-0.244321	0.0229432	-0.596412	-1.19493	-0.113767	0.418616	0.760671	-0.349492	-0.157138	zinc finger	F:GO:0008270	F:zinc ion binding
MA_10434985g0010.1	291.796	183.61	250.818	238.901	211.258	238.766	232.614	183.799	211.034	249.757	266.382	233.048	203.56	250.858	233.454	235.213	193.706	246.042	232.802	246.707	146.016	101.89	-0.665415	-0.217514	-0.287456	-0.00152331	-0.199859	-0.139835	0.240473	0.0926114	-0.0994859	-0.053297	0.0709833	0.138311	0.143486	0.354128	0.0753407	-0.0215377	-0.193613	0.0818273	-1.50879	-1.04471	0.514868	-0.668157	-0.00267575	-0.157277	probable acyl-activating enzyme chloroplastic	F:GO:0003824; P:GO:0008152	F:catalytic activity; P:metabolic process
MA_10434986g0010.1	8545.95	8906.67	9702.01	9237.49	9797.76	9594.04	10527.3	9796.51	8955.75	10003.7	9599.09	9070.86	9308.88	9698.19	8904.76	9776.04	9995.76	9703.76	9673.3	9564.23	20519.5	16513	0.0596381	0.183023	0.112248	-0.129623	-0.000184336	-0.233225	0.0300028	-0.0595539	-0.141203	-0.0738368	0.0155748	0.103601	-0.137861	-0.00301733	0.0290459	-0.0439087	0.0111098	0.076401	0.950207	0.753018	0.313376	0.962793	0.214802	-0.000758363	transcription elongation factor SPT5 homolog 1	F:GO:0003735; P:GO:0032784; P:GO:0042254; C:GO:0005840; P:GO:0006357; P:GO:0006412	F:structural constituent of ribosome; P:regulation of DNA-templated transcription, elongation; P:ribosome biogenesis; C:ribosome; P:regulation of transcription from RNA polymerase II promoter; P:translation
MA_10434987g0010.1	241.824	239.491	269.988	252.522	277.324	269.774	271.384	282.847	298.965	329.144	303.001	324.345	264.787	224.081	208.88	246.239	301.133	235.881	352.804	325.757	222.42	163.024	-0.0139309	0.158318	0.0621985	0.108027	0.028347	0.139153	0.246332	-0.119023	-0.0211249	-0.0664974	-0.266648	-0.0311258	-0.407202	-0.199209	0.0900719	-0.478937	0.218875	0.00624633	-0.566005	-0.762857	0.445848	-0.285883	-0.256332	-0.166983	DNA-binding SMUBP-2 isoform X2	F:GO:0000166	F:nucleotide binding
MA_10434988g0010.1	9071.54	11750.2	10471.2	10132.3	15905	13910.4	15731.3	15279.9	8928.27	16205.7	13911.5	10918.4	15829.9	14997.9	15497.3	17029	14658.2	15239.3	16616.6	13304.8	3569.75	4292.97	0.373233	0.206992	0.159529	-0.832959	-0.0578489	-0.817115	0.0270144	-0.220211	-0.569691	-0.00682699	0.108587	-0.0158444	-0.0374626	0.156357	-0.0599141	-0.0886937	0.256332	0.285157	-1.07919	-1.88919	-0.266085	-2.13943	0.526832	-0.000106765	nucleoside diphosphate kinase 1	P:GO:0006228; P:GO:0006206; P:GO:0006241; P:GO:0006183; F:GO:0004672; P:GO:0006165; F:GO:0004550; P:GO:0006144; P:GO:0006468	P:UTP biosynthetic process; P:pyrimidine nucleobase metabolic process; P:CTP biosynthetic process; P:GTP biosynthetic process; F:protein kinase activity; P:nucleoside diphosphate phosphorylation; F:nucleoside diphosphate kinase activity; P:purine nucleobase metabolic process; P:protein phosphorylation	Nucleoside-diphosphate kinase
MA_10434990g0010.1	577.345	555.619	497.641	588.869	579.999	518.876	594.459	570.799	393.49	528.058	475.323	442.071	572.511	583.456	615.469	510.853	631.026	612.564	511.205	495.151	294.579	387.182	-0.0552393	-0.213927	0.0284655	-0.558546	-0.0230273	-0.594013	-0.135109	-0.151485	-0.255889	-0.0187135	0.168925	0.0354671	0.0854933	-0.159779	0.144476	0.213787	0.104781	0.163241	-0.575194	-0.581801	-0.393192	-1.01046	0.426466	0.126227	probable 18S rRNA (guanine-N(7))-methyltransferase isoform X1	F:GO:0008168; P:GO:0006364; C:GO:0005730; P:GO:0032259	F:methyltransferase activity; P:rRNA processing; C:nucleolus; P:methylation
MA_10434991g0010.1	705.842	727.254	838.721	779.571	887.283	866.172	961.274	946.567	1025.49	1062.36	909.002	970.634	921.584	945.649	797.541	878.373	899.17	963.844	859.209	863.473	1010.23	1114	0.0430548	0.248524	0.143142	0.208632	0.0932078	0.0932034	0.259539	-0.224689	-0.130146	0.0546611	0.126512	0.115429	-0.153653	-0.107752	-0.0740301	-0.140263	-0.0811823	-0.168591	0.657583	0.32795	-0.140935	0.0715865	-0.0139641	-0.0695514	D -box ATP-dependent RNA helicase D 14	F:GO:0000166; F:GO:0016787	F:nucleotide binding; F:hydrolase activity
MA_10434992g0010.1	611.254	581.165	668.581	522.857	708.29	769.012	845.961	739.282	774.89	806.359	895.36	876.934	667.135	722.273	665.734	797.519	709.693	809.977	826.809	903.433	264.017	271.707	-0.072702	0.129129	-0.224956	0.129476	0.0616988	-0.126444	0.186835	0.150867	0.120902	-0.0862367	-0.0903404	0.25592	-0.0892636	0.109252	-0.0588483	0.00645137	-0.11478	0.0429013	-1.16678	-1.37902	-0.0412654	-1.67621	-0.0518163	-0.219197	actin-related 2 3 complex subunit 1A	F:GO:0051015; C:GO:0016021; P:GO:0034314; C:GO:0005885	F:actin filament binding; C:integral component of membrane; P:Arp2/3 complex-mediated actin nucleation; C:Arp2/3 protein complex
MA_10434995g0010.1	0	0	0	0	3.07284	4.13447	6.95855	0	0	0	5.02608	0	5.56608	7.75122	18.9891	0	1.69176	0.725786	0	4.34343	0	0	0	0	0	-2.02604	-2.02604	-2.99251	-2.02604	2.59122	0	0.688997	0.769269	0.96647	2.2951	0	1.42855	0.787254	-2.59122	2.41777	0	-2.02604	0	-2.99251	2.99251	-0.231003	dirigent	F:GO:0016853	F:isomerase activity
MA_10434996g0020.1	258.779	272.221	220.464	298.626	311.893	292.514	222.674	278.762	392.391	214.078	266.382	213.828	186.861	133.18	205.529	169.059	114.194	166.205	315.603	251.05	2660.55	1035.88	0.0727861	-0.230213	0.205878	0.330293	-0.16147	0.814569	-0.540814	0.314045	-0.00167752	-0.736003	-1.12926	-0.484276	-0.599329	-0.718164	-1.28014	-0.363239	0.243774	0.230531	1.9969	1.72851	1.36001	3.5728	0.0582156	0.134526	unknown	F:GO:0005506; F:GO:0016705; P:GO:0055114; F:GO:0020037	F:iron ion binding; F:oxidoreductase activity, acting on paired donors, with incorporation or reduction of molecular oxygen; P:oxidation-reduction process; F:heme binding
MA_10434996g0030.1	107.081	119.745	106.238	130.976	98.331	124.034	80.5204	109.259	151.681	73.1432	98.3675	118.927	88.2622	57.0772	120.636	71.6664	47.3693	66.7723	140.401	107.717	1192.75	509.451	0.159857	-0.011295	0.288166	0.620202	0.150575	0.905284	-0.421929	0.42246	0.693766	-0.154194	-1.10628	-0.285082	0.29226	-0.601529	-1.18873	-0.129618	0.508951	-0.141575	2.23966	2.36146	1.22565	3.87219	-0.556919	0.331476	unknown	F:GO:0005506; F:GO:0016705; P:GO:0055114; F:GO:0020037	F:iron ion binding; F:oxidoreductase activity, acting on paired donors, with incorporation or reduction of molecular oxygen; P:oxidation-reduction process; F:heme binding
MA_10434997g0010.1	109.758	119.745	144.58	102.685	174.384	170.547	157.064	117.427	142.888	153.422	184.529	144.154	164.597	137.408	118.402	126.794	157.334	175.64	157.202	205.878	144.318	105.286	0.124559	0.394398	-0.0951979	-0.285574	-0.566513	-0.135571	-0.183634	0.264762	-0.0893018	-0.0828387	-0.309676	-0.150002	-0.554683	0.109823	0.418965	0.193933	-0.229879	0.511204	-0.0594524	-0.722558	0.451257	-0.121299	0.122934	-0.113039	---NA---
MA_10434997g0020.1	0.892341	0.798303	0	1.04781	0.768211	0	0.994079	0	1.09913	0.89199	0	2.40256	0.795155	0	0	1.8376	0	0	0	0	0.84893	0	-0.0735359	-0.920172	0.11391	0.247505	-0.82229	0.0740724	0.0976145	-0.919905	0.846715	0.0218181	0	0.173432	-0.82229	1.50467	0	-0.919905	0	-1.76662	-0.920172	-0.82229	0.886691	-0.109032	-0.770897	0	cystathionine beta- chloroplastic isoform X1	F:GO:0030170; F:GO:0003824	F:pyridoxal phosphate binding; F:catalytic activity
MA_10434999g0010.1	1976.54	1519.97	1548.04	1559.14	1428.87	1456.37	1176	1414.23	1733.34	1255.03	1417.35	1684.19	1322.34	1320.53	1449.87	1256.92	1334.8	1175.77	1738.82	1646.16	3712.37	2747.64	-0.378713	-0.352329	-0.342027	0.278498	-0.0148451	0.559275	-0.187015	0.175346	0.424043	-0.111699	-0.14116	-0.280777	0.0210339	-0.170002	-0.0833388	-0.0940341	0.294719	-0.0329344	0.475013	0.942831	0.434013	1.65762	-0.517805	0.0391479	DDB1- and CUL4-associated factor 8	F:GO:0005515	F:protein binding
MA_10435000g0010.1	379.245	456.629	480.867	538.574	634.542	403.111	491.075	653.509	503.404	548.574	520.558	517.751	539.91	465.073	371.962	470.426	433.09	467.406	392.404	482.12	213.93	105.286	0.267251	0.341706	0.504893	-0.333408	0.0424253	0.0357009	-0.209674	-0.075486	-0.0832705	-0.232599	0.205805	-0.369109	-0.768957	-0.473382	-0.592417	-0.230553	-0.406815	-0.10266	-1.83897	-2.58003	1.01591	-1.19501	-0.0761649	-0.368076	transcription factor bHLH62	F:GO:0046983	F:protein dimerization activity
MA_10435002g0010.1	339.982	245.877	309.928	311.2	279.629	299.749	317.111	253.235	344.029	346.984	348.235	335.157	306.93	308.64	258.028	281.153	320.588	269.267	392.404	382.222	427.861	322.652	-0.465901	-0.133117	-0.127227	0.298056	-0.142502	0.117187	0.310359	0.0051778	-0.0498869	0.133939	0.0420288	0.180869	-0.115555	0.150316	0.339054	-0.364638	0.171813	0.189044	-0.0752516	0.205781	0.406066	0.430978	-0.0796036	-0.215638	isoleucine--tRNA chloroplastic mitochondrial	F:GO:0005524; P:GO:0006418; F:GO:0004812	F:ATP binding; P:tRNA aminoacylation for protein translation; F:aminoacyl-tRNA ligase activity
MA_10435003g0010.1	3.56936	12.7729	4.79269	5.23905	7.68211	2.06724	14.9112	13.2744	0	12.4879	8.61613	1.20128	8.7467	9.16054	10.053	12.8632	3.38352	15.2415	8.40009	11.2929	0.84893	3.39634	1.59176	0.342241	0.449333	-3.11804	0.717313	-3.99197	0.635545	-0.488133	-2.61525	0.166869	1.72797	0.873924	0.348326	-0.042169	-1.70327	0.268024	-0.0327823	2.48141	-0.0556913	-0.981743	-1.24961	-3.10528	2.85363	-1.64852	hypothetical protein SELMODRAFT_402429	F:GO:0005525; F:GO:0008270; F:GO:0046872; C:GO:0016020; C:GO:0016021	F:GTP binding; F:zinc ion binding; F:metal ion binding; C:membrane; C:integral component of membrane
MA_10435004g0020.1	2.67702	1.59661	0	3.14343	1.53642	0	1.98816	1.02111	0	0.89199	0	1.20128	2.38546	0	1.117	0	0.84588	0.725786	0	0	0	0	-0.501911	-1.87854	0.172287	-1.34279	-0.327648	-1.57926	-0.42289	-0.919905	0.218438	0.416559	0	0.236462	-0.26077	-1.01515	-0.130838	-0.132651	0	-1.13834	-1.87854	-1.34279	0	-1.57926	0.440914	0	pentatricopeptide repeat-containing mitochondrial-like
MA_10435004g0030.1	0.892341	5.58812	0.798782	0	0.768211	0	1.98816	1.02111	0	0	0	1.20128	3.97577	1.40931	2.23401	1.8376	2.53764	2.90315	0	0	9.33823	0	1.7997	-0.0731515	-0.920172	-0.82229	0.192856	-1.57926	-0.82229	0	1.13834	1.49263	1.26862	0.756966	0.871033	0.489526	0.807641	1.96464	0	-1.13834	-0.920172	-0.82229	3.36992	1.79066	0.440914	0	indole-3-acetate O-methyltransferase 1-like	F:GO:0008168	F:methyltransferase activity
MA_10435005g0010.1	173.114	244.281	275.58	226.327	308.821	256.337	297.23	327.776	254.999	322.008	246.996	200.614	258.425	232.537	266.964	341.794	258.839	296.847	278.403	258	320.047	336.237	0.494401	0.667663	0.384735	-0.275293	0.0856696	-0.220284	0.0601386	-0.381256	-0.679979	-0.256114	-0.140011	-0.0550098	-0.209394	0.0602379	-0.339484	-0.117002	0.172032	0.361357	0.953731	0.122331	-0.0709817	0.106359	0.56483	0.0533451	tRNA A64-2 -O-ribosylphosphate transferase isoform X1	F:GO:0043399; P:GO:0019988	F:tRNA A64-2'-O-ribosylphosphate transferase activity; P:charged-tRNA amino acid modification
MA_10435007g0010.1	285.549	277.81	313.921	321.678	283.47	337.993	306.176	256.298	395.689	332.712	364.032	425.253	278.304	260.018	297.123	332.606	334.122	312.088	330.003	337.05	301.37	288.689	-0.0395028	0.13621	0.171311	0.479732	-0.144835	0.36894	0.23033	0.129416	0.353104	-0.026438	-0.377105	0.110792	0.0676331	0.374704	0.381248	-0.0920363	-0.141175	-0.334473	0.0157208	0.0262284	0.0618125	-0.0227511	-0.472642	-0.106765	predicted protein	C:GO:0031083; P:GO:0006886	C:BLOC-1 complex; P:intracellular protein transport
MA_10435007g0020.1	8.03107	15.1678	6.39026	11.5259	11.5232	23.7732	12.923	4.08443	16.487	16.0558	34.4645	42.0448	51.6851	56.3725	51.3822	34.9144	38.0646	34.112	92.401	81.6564	7.64037	0	0.840151	-0.289272	0.471947	0.481686	-1.30044	0.328812	0.445666	1.05611	1.33557	2.0728	1.21158	0.152874	2.06448	2.82041	2.9417	1.0417	1.39706	0.941289	-3.1749	-3.64653	3.11109	-0.688308	-1.62837	-0.517595	UDP-glycosyltransferase 89B2	F:GO:0016758; P:GO:0008152	F:transferase activity, transferring hexosyl groups; P:metabolic process
MA_10435009g0010.1	98.1575	104.578	112.628	120.498	130.596	90.9584	107.361	151.124	102.22	99.9029	109.856	91.2972	124.839	111.336	91.5943	135.982	82.8962	96.5296	114.001	95.5554	304.766	292.085	0.0905113	0.196528	0.29314	-0.350397	0.209134	-0.0701231	-0.383146	0.135715	-0.128609	-0.0645309	0.288764	-0.280274	-0.507118	-0.151256	-0.85857	-0.0490559	0.0529662	0.0650698	1.56353	1.15521	0.0611083	1.49659	0.23148	-0.269629	DASH complex subunit Dad2
MA_10435010g0010.1	0	0	0	0	0	5.16809	0.994079	0	7.69394	0	3.59005	2.40256	0.795155	2.11397	0	0	0	0.725786	32.4003	46.0403	0	0	0	0	0	3.12001	0	2.12429	0	2.19851	1.76662	0.844108	-0.986069	0.995723	0	0	0	0.787254	2.86328	3.78921	0	0	0	-0.995723	-0.770897	0.426313	heavy metal-associated HMA	F:GO:0046872; P:GO:0030001	F:metal ion binding; P:metal ion transport
MA_10435012g0010.1	1008.35	988.299	981.704	1125.35	954.118	748.34	826.08	1441.8	935.364	909.83	824.995	772.423	884.212	802.604	717.117	821.408	806.969	865.863	862.809	960.766	1808.22	1925.72	-0.0289409	-0.0385918	0.158233	-0.0286091	0.595125	0.179043	-0.0684965	-0.141049	-0.235925	-0.109655	0.100865	-0.207652	-0.41146	-0.81095	-0.836503	-0.0713777	0.0645801	0.314429	0.93273	1.0124	-0.0907807	1.12927	0.0967695	-0.140513	pericentriolar material 1	C:GO:0016020; C:GO:0016021	C:membrane; C:integral component of membrane
MA_10435013g0010.1	54.4328	61.4693	43.933	32.4821	26.8874	52.7145	45.7276	22.4644	5.49567	72.2512	127.806	40.8435	493.791	321.323	176.487	200.298	182.71	432.569	264.003	287.535	5.09358	6.79268	0.172408	-0.302964	-0.72735	-2.10206	-0.24914	-2.84672	1.39324	0.814275	-0.807849	4.14914	2.58512	0.744664	2.67003	3.10079	2.96889	2.56534	1.04081	2.78567	-2.83055	-1.83942	-0.354828	-2.93891	0.159273	-1.26182	receptor kinase At3g47110	F:GO:0005524; F:GO:0005515; F:GO:0004672; P:GO:0006468	F:ATP binding; F:protein binding; F:protein kinase activity; P:protein phosphorylation
MA_10435013g0020.1	17.8468	6.38643	13.5793	5.23905	2.30463	6.20171	9.94079	3.06332	2.19827	8.02791	28.7204	9.61023	66.793	46.5073	31.2761	29.4016	27.0681	59.5145	60.0006	52.9898	0	0	-1.35137	-0.3704	-1.59492	-0.0471978	0.29817	-1.77435	1.4499	1.71899	0.232992	4.35857	2.72174	1.72716	3.28791	2.90342	2.7882	2.74482	1.03737	2.34723	-4.23625	-1.72449	0	-3.45164	0.0442605	-2.04504	leucine-rich repeat receptor-like serine threonine- kinase At2g24130	F:GO:0005524; F:GO:0004672; P:GO:0006468	F:ATP binding; F:protein kinase activity; P:protein phosphorylation
MA_10435015g0010.1	6770.19	7560.73	7574.05	7163.88	9324.54	9594.04	7933.74	9434.01	9773.51	7146.62	9425.33	7067.13	6058.28	5884.59	6918.72	8245.31	6673.14	9241.44	6616.87	8790.23	3149.53	3909.18	0.159306	0.161847	0.0815321	0.0678368	0.0168372	0.30084	-0.383723	0.399232	-0.0161363	-0.62204	-0.705103	-0.233004	-0.430473	-0.194275	-0.499442	0.370809	-0.510329	0.314737	-0.792173	-1.25395	-0.311642	-1.33259	0.166856	0.0255932	probable cysteine protease RD19B	P:GO:0006508; F:GO:0008234	P:proteolysis; F:cysteine-type peptidase activity
MA_10435015g0020.1	2300.46	2173.78	2084.82	2281.08	2764.02	2620.22	2418.59	2843.78	2959.97	2271.01	2392.41	2192.33	1859.87	1688.36	2010.61	2478.92	1925.22	2403.8	2185.22	2606.06	799.692	1317.78	-0.0816772	-0.14193	-0.0121956	0.0987793	0.0410286	0.291305	-0.283324	0.0751019	-0.0508414	-0.571316	-0.633765	-0.192526	-0.458942	-0.198024	-0.562546	0.0819522	-0.130629	0.249296	-0.803344	-1.06809	-0.719883	-1.59545	0.141639	0.13117	Cysteine ase 15A	P:GO:0006508; F:GO:0008234	P:proteolysis; F:cysteine-type peptidase activity
MA_10435016g0010.1	1329.59	1046.58	1276.45	1195.55	1155.39	1365.41	1249.56	1149.77	1808.08	1120.34	1382.17	1817.54	1154.56	1178.89	1138.23	1154.01	1238.37	1095.21	1500.02	1242.22	3096.9	2686.5	-0.34501	-0.0587925	-0.153182	0.645627	-0.00703055	0.532683	-0.0444031	0.302756	0.697554	-0.00102841	-0.211737	0.112945	-0.0215709	0.00531358	0.107008	-0.0326971	0.117959	-0.548695	1.0142	1.21664	0.205023	1.30872	-0.540206	-0.0175897	WD40 repeat	F:GO:0005515	F:protein binding
MA_10435018g0010.1	208.808	253.062	286.763	273.478	262.728	200.522	250.508	284.889	176.961	261.353	190.273	212.626	256.835	246.63	185.423	327.093	256.301	276.525	178.802	178.949	327.687	526.432	0.276113	0.455812	0.387624	-0.567492	0.116404	-0.499045	-0.00754093	-0.455877	-0.29642	-0.0326028	0.297248	-0.0684471	-0.500473	0.198649	-0.151995	0.0811056	-0.0892244	-0.2475	1.32992	0.999935	-0.682271	0.386111	0.235514	0.0753042	Myosin-2 heavy chain	C:GO:0016459; F:GO:0005524; F:GO:0003774	C:myosin complex; F:ATP binding; F:motor activity	Nucleoside-triphosphate phosphatase
MA_10435020g0010.1	532.728	346.464	383.416	348.921	303.443	423.783	329.04	278.762	569.352	289.005	411.42	559.796	264.787	307.23	356.324	273.803	329.047	250.396	302.403	353.555	1257.27	859.273	-0.619242	-0.473437	-0.609076	0.905679	-0.121971	0.789211	-0.0700962	0.508038	0.9514	-0.195905	-0.462719	0.116469	0.231061	-0.0258066	0.23847	-0.206114	-0.442879	-0.661467	0.688692	1.49862	0.548569	1.93072	-0.764835	0.0426122	F-box 7	F:GO:0005515	F:protein binding
MA_10435021g0010.1	777.229	1147.96	1143.06	965.033	1425.03	925.088	1549.77	1222.27	301.163	1313.9	956.391	560.997	1927.46	1715.84	955.039	1244.06	1119.94	1289.72	814.809	710.585	39.8997	40.7561	0.562062	0.555893	0.311878	-2.23861	-0.221267	-2.35959	-0.11705	-0.457775	-1.22632	0.435441	0.890533	0.120979	-0.576864	0.0254725	-0.126023	-0.0267762	-0.230877	0.340472	-4.22014	-5.09388	-0.0298945	-5.24475	1.46435	-0.047958	TMV resistance N-like isoform X1	F:GO:0005515; F:GO:0043531	F:protein binding; F:ADP binding
MA_10435024g0010.1	132.066	152.476	193.305	152.98	149.033	237.732	193.845	184.82	295.667	201.59	277.87	276.294	178.91	199.418	179.838	148.846	158.179	159.673	277.203	423.919	1039.94	713.231	0.205865	0.546178	0.210598	0.983567	0.308631	0.606516	0.433283	0.461033	0.452856	0.261995	-0.252382	0.377051	0.269417	-0.310432	-0.223255	-0.334434	-0.00345648	0.615769	2.42424	2.25111	0.543424	2.41748	-0.509088	-0.224201	potassium transporter 1	F:GO:0015079; P:GO:0071805; C:GO:0016020	F:potassium ion transmembrane transporter activity; P:potassium ion transmembrane transport; C:membrane
MA_10435025g0010.1	12.4928	21.5542	39.1403	7.33467	9.21853	80.6222	7.95263	13.2744	180.258	19.6238	97.6495	279.898	19.8789	16.2071	49.1482	9.188	27.914	30.483	241.203	112.06	452.48	516.243	0.741208	1.57287	-0.69499	4.14879	0.482243	4.33959	1.01312	2.258	3.76767	1.03086	-2.24596	-0.190803	2.29501	-0.486558	1.01834	0.610265	1.29583	-1.31295	5.26058	5.66158	-0.189805	5.66258	-4.97159	-0.27335	uncharacterized protein LOC18427550
MA_10435026g0010.1	318.566	316.926	357.855	340.538	401.006	401.044	409.561	341.05	280.279	363.04	372.648	287.106	357.024	353.738	322.814	341.794	356.115	425.311	356.404	404.807	185.916	173.213	-0.00742019	0.167286	0.0959342	-0.515213	-0.23301	-0.545591	-0.14312	0.0375817	-0.337499	-0.167159	-0.1806	0.0303782	-0.312051	0.0031339	0.062183	0.227809	-0.0641239	0.494197	-0.875259	-1.20636	0.101534	-1.13521	0.510997	0.105674	notchless homolog isoform X2	F:GO:0005515	F:protein binding
MA_10435027g0010.1	67.8179	102.183	108.634	102.685	120.609	127.135	115.313	135.807	125.301	121.311	120.626	117.725	117.683	93.7193	83.7753	110.256	101.506	101.61	86.4009	65.1514	196.103	95.0975	0.584346	0.671844	0.591356	0.0546197	0.169895	0.118856	0.00829944	-0.00810035	-0.042922	-0.0351386	-0.435934	-0.0642364	-0.520535	-0.298261	-0.416443	-0.253378	-0.47673	-0.843784	0.481714	-0.339681	1.03638	0.760934	-0.0296138	0.0752152	histone-lysine N-methyltransferase ATX4-like	F:GO:0005515	F:protein binding
MA_10435028g0010.1	8704.79	6116.6	5740.85	5512.53	4567.01	5920.56	6332.28	4690.97	8690.86	4623.18	7323.71	5292.84	5630.49	5679.53	6232.88	6663.14	5932.15	5988.46	5985.66	7896.35	10228.8	8664.06	-0.509009	-0.600459	-0.658999	0.928099	0.0386268	0.456711	0.0176327	0.663573	0.195114	0.30195	-0.0599523	0.471387	0.448565	0.506226	0.338606	0.373227	-0.29102	0.577055	-0.00676546	0.923643	0.239491	0.691747	0.25864	-0.306794	UV-B-induced chloroplastic
MA_10435029g0010.1	38.3707	19.1593	23.1647	38.769	20.7417	34.1094	15.9053	15.3166	29.6766	24.0837	15.0782	21.623	15.9031	23.2537	23.4571	18.376	24.5305	17.4189	46.8005	26.0606	12.734	20.378	-0.965677	-0.704221	0.014522	0.496677	-0.414122	0.859668	0.206288	-0.641644	-0.14896	-0.363176	-0.533654	-0.362991	0.169789	0.24793	0.645881	-0.445568	1.57192	0.2584	-0.880992	-0.0243352	-0.638382	-0.299726	-0.420319	1.12675	WD repeat domain-containing 83	F:GO:0005515	F:protein binding
MA_10435030g0010.1	452.417	380.791	353.062	411.789	315.735	364.867	289.277	345.134	382.499	340.74	350.389	400.026	336.35	329.075	304.942	249.914	312.13	324.426	284.403	322.282	1140.96	692.853	-0.248057	-0.356837	-0.135433	0.275948	0.128058	0.401792	0.109626	0.0401704	0.230796	0.0909739	-0.148528	-0.125844	-0.0500155	-0.464141	-0.144572	-0.0705685	-0.30007	-0.310901	0.613792	1.13136	0.718813	1.97601	-0.466266	0.0582496	serine threonine- kinase EDR1	F:GO:0005524; F:GO:0004672; P:GO:0006468	F:ATP binding; F:protein kinase activity; P:protein phosphorylation
MA_10435030g0020.1	263.241	335.287	333.092	266.144	390.251	342.128	406.578	380.873	258.297	361.256	332.439	293.112	489.815	439.706	411.058	387.734	428.861	436.923	373.204	387.434	101.023	91.7011	0.347842	0.338394	0.0157639	-0.59349	-0.035001	-0.652473	-0.111085	-0.119586	-0.300643	0.327086	0.36107	0.0589829	0.0747514	0.0256891	0.170777	0.273669	0.166401	0.401302	-1.51119	-2.07744	0.138231	-1.99819	0.470711	0.041322	RING finger and CHY zinc finger domain-containing 1 isoform 1
MA_10435031g0010.1	19.6315	32.7304	31.9513	32.4821	40.7152	39.2775	35.7868	43.9076	58.2542	37.4636	44.5167	37.2397	41.348	39.4608	30.1591	36.752	43.1399	26.1283	37.2004	32.1414	85.7419	50.9451	0.709202	0.675486	0.698541	0.506344	0.106389	0.687726	-0.117079	0.242902	-0.00842378	0.0217236	0.00655003	-0.181382	-0.420918	-0.250407	-0.0248785	-0.503694	-0.252808	-0.206437	1.33214	0.316415	0.739743	1.23754	-0.0558796	-0.176422	hypothetical protein AMTR_s00029p00134000	F:GO:0003677	F:DNA binding
MA_10435033g0010.1	972.652	1646.1	1480.94	1192.41	2029.61	1443.96	2254.57	2105.52	748.511	1945.43	1282.37	723.17	2073.76	2046.32	1639.76	2267.6	1822.87	2265.18	783.608	739.251	662.165	703.042	0.758451	0.606012	0.293609	-1.43789	0.0529493	-1.58947	-0.061084	-0.600896	-1.42643	0.0310321	0.502705	0.151578	-0.307549	0.106938	-0.207861	0.219431	-0.70989	0.0316867	-0.467745	-1.52818	-0.0862923	-1.76605	1.63909	0.1711	histone-lysine N-methyltransferase CLF-like isoform X1	C:GO:0031519	C:PcG protein complex
MA_10435034g0010.1	249.855	201.971	223.659	309.104	119.841	36.1766	70.5796	41.8654	5.49567	95.4429	39.4906	18.0192	203.56	187.439	205.529	71.6664	133.649	100.884	67.2007	47.7777	0.84893	0	-0.305585	-0.159119	0.305895	-4.21749	-1.49522	-3.462	-0.325361	-1.25209	-2.34222	0.759413	2.34163	-0.755488	0.773234	0.761475	1.65132	0.079184	0.7522	1.35877	-7.97071	-6.91696	0.886691	-5.27479	1.91209	-0.123191	zeatin O-glucosyltransferase-like	F:GO:0016758; P:GO:0008152	F:transferase activity, transferring hexosyl groups; P:metabolic process
MA_10435034g0020.1	548.79	357.64	412.172	615.064	188.212	68.2188	116.307	71.4775	20.8836	132.015	103.394	51.655	334.76	279.044	356.324	147.008	214.008	188.704	343.204	324.888	28.0147	23.7744	-0.616344	-0.412139	0.164201	-3.11208	-1.38439	-2.42237	-0.508416	-0.349551	-1.33694	0.827431	2.01642	-0.689708	0.917234	1.03007	1.56878	0.512169	1.72123	2.62974	-4.47196	-2.93308	0.227936	-2.01544	1.15565	-0.592797	zeatin O-glucosyltransferase-like	F:GO:0016758; P:GO:0008152	F:transferase activity, transferring hexosyl groups; P:metabolic process
MA_10435034g0030.1	163.298	93.4015	109.433	140.407	73.7482	19.6387	18.8875	27.5699	0	20.5158	9.33414	6.0064	101.78	64.8284	97.1794	33.0768	50.7528	47.9019	52.8006	37.3535	9.33823	3.39634	-0.799437	-0.573145	-0.21647	-6.22397	-1.38754	-4.31379	-1.79664	-1.05798	-1.61865	0.459446	1.67336	-1.91018	0.393381	0.254294	0.85714	1.1845	2.3802	2.45261	-5.22387	-4.08767	1.23362	-0.943873	1.50512	0.997937	zeatin O-glucosyltransferase-like	F:GO:0016758; P:GO:0008152	F:transferase activity, transferring hexosyl groups; P:metabolic process
MA_10435038g0010.1	167.76	148.484	165.348	186.51	172.079	95.0929	111.337	187.884	71.4438	141.826	111.292	62.4665	128.815	110.631	109.466	86.3672	116.731	82.0138	146.402	114.666	438.897	329.445	-0.174979	-0.0207699	0.151995	-1.2565	0.126067	-0.632898	-0.277169	-0.347012	-1.1702	-0.414974	0.216238	-0.623601	-0.647824	-1.11233	-0.682	-0.782839	0.3925	0.865903	0.969435	0.932977	0.412756	1.96933	0.823764	-0.22475	alpha-glucan water dikinase 2 isoform X3	P:GO:0016310; F:GO:0016301	P:phosphorylation; F:kinase activity
MA_10435039g0010.1	688.887	1163.13	1283.64	848.726	1710.8	1207.27	1574.62	1724.65	473.727	2151.48	1288.11	597.036	1903.6	1877.91	1719.07	2291.49	2205.21	2178.81	565.206	696.686	325.989	2102.33	0.754817	0.896935	0.300637	-1.85035	0.0116221	-1.73075	0.330482	-0.739623	-1.8477	0.15397	0.636958	-0.119598	0.0069484	0.409774	0.354428	0.0182027	-1.18698	0.222346	1.60824	0.297159	-2.68536	-2.26861	1.39762	-0.0934392	zinc finger	F:GO:0004842; F:GO:0008270; C:GO:0005737; P:GO:0009966; P:GO:0016567	F:ubiquitin-protein transferase activity; F:zinc ion binding; C:cytoplasm; P:regulation of signal transduction; P:protein ubiquitination
MA_10435042g0010.1	849.509	1149.56	1063.98	1013.23	1461.14	966.433	1079.57	1312.12	752.907	1057.9	943.466	816.87	982.811	1030.91	931.581	1051.11	911.012	1242.55	751.208	765.312	747.059	750.591	0.435934	0.324426	0.25399	-0.955619	-0.155076	-0.519333	-0.465511	-0.164995	-0.372624	-0.571625	0.0930872	-0.436286	-0.648776	-0.31972	-0.525877	0.231893	-0.328368	-0.0939395	-0.178379	-0.960059	-0.00679593	-0.530569	0.401849	0.0346622	maternal effect embryoarrest 60	C:GO:0016021	C:integral component of membrane
MA_10435045g0010.1	228.439	220.332	243.629	259.857	215.099	217.06	264.425	251.192	233.017	265.813	252.022	243.86	260.016	293.137	239.039	260.939	273.219	242.413	272.403	295.353	202.894	156.232	-0.0519027	0.0924806	0.185146	0.114919	0.222833	-0.181693	0.304137	-0.0765673	-0.123874	0.272444	0.431765	0.296612	0.151576	0.0547075	0.120804	-0.132425	0.111766	0.275362	-0.545222	-0.458802	0.374931	-0.380483	0.116349	-0.214538	mechanosensitive ion channel mitochondrial	P:GO:0055085; C:GO:0016020	P:transmembrane transport; C:membrane
MA_10435046g0010.1	1.78468	0	0	1.04781	0.768211	0	0.994079	2.04222	1.09913	0.89199	0	0	0	0	0	0	0.84588	0.725786	0	0	0	0	-1.47751	-1.47751	-0.443431	0.247505	0.782832	0.0740724	0.0976145	-0.919905	-0.919905	-0.82229	0	0.173432	-0.82229	-1.60512	-0.720814	-0.132651	0	0	-1.47751	-0.82229	0	-0.995723	0.995723	0	UDP-arabinopyranose mutase 3-like	F:GO:0016866; P:GO:0030244	F:intramolecular transferase activity; P:cellulose biosynthetic process
MA_10435046g0020.1	0	0	0.798782	1.04781	3.07284	0	2.98224	2.04222	0	0	0	1.20128	3.97577	2.81863	0	0	0	0.725786	6.00006	0	0	0	0	0.847021	1.03408	-2.02604	-0.420914	-1.99358	-2.02604	0	1.13834	0.288885	1.93305	-0.0324569	-2.02604	-1.60512	-1.60512	0.787254	2.80737	-1.13834	0	-2.02604	0	-1.99358	0.855237	0	---NA---
MA_10435049g0010.1	74.9566	64.6626	83.8721	71.2511	53.7747	124.034	50.698	49.0132	170.366	75.8192	150.064	223.438	68.3833	47.212	86.0093	73.504	76.975	101.61	160.802	191.979	604.438	553.603	-0.210105	0.160115	-0.0721572	1.6455	-0.131203	1.7289	0.487956	0.975625	1.54678	0.341078	-1.37486	-0.0834015	0.667659	0.575011	0.640705	0.417634	0.099064	-0.217869	2.86821	3.33987	0.126524	3.5498	-2.11814	-0.27284	long chain acyl- synthetase peroxisomal-like	F:GO:0003824; P:GO:0008152	F:catalytic activity; P:metabolic process
MA_10435049g0020.1	60.6792	54.2846	63.1038	72.2989	29.192	66.1516	18.8875	40.8443	115.409	64.2233	106.984	134.543	43.7335	39.4608	60.3182	62.4784	61.7492	56.6113	105.601	108.586	425.314	315.859	-0.157906	0.0556262	0.249007	1.94697	0.470865	2.54927	1.11122	0.727354	1.05529	0.56719	-0.730897	-0.602304	1.02215	0.601235	0.584566	-0.179035	-0.0185902	-0.306694	2.36099	3.3916	0.428074	4.42198	-2.76882	-0.68532	long chain acyl- synthetase peroxisomal-like	F:GO:0003824; P:GO:0008152	F:catalytic activity; P:metabolic process
MA_10435050g0010.1	453.309	356.043	414.568	375.116	329.562	428.952	395.643	371.683	478.124	373.744	402.086	472.103	353.049	387.561	323.931	347.307	406.868	339.668	385.204	457.797	602.74	478.884	-0.347576	-0.12859	-0.272497	0.535476	0.173027	0.272556	0.180983	0.105183	0.336249	0.0990255	-0.146032	0.26292	-0.0247881	-0.097592	0.130153	-0.137539	-0.0617249	-0.0442967	0.0790098	0.537762	0.331244	0.606086	-0.254311	0.0930858	Peroxisome biogenesis 5	F:GO:0005515	F:protein binding
MA_10435051g0010.1	23.2009	52.688	32.7501	58.6774	19.2053	606.734	167.999	5.10554	808.963	100.795	780.478	1195.27	252.859	433.364	549.566	222.35	352.732	244.59	2421.63	2771.11	10.1872	40.7561	1.14954	0.479832	1.30212	5.32505	-1.72654	2.26084	2.33286	2.94054	3.55481	3.65123	-0.484536	3.06421	4.76811	5.19304	5.85639	1.27059	1.63229	1.21244	0.786927	1.04725	-1.90014	-3.9171	-2.82346	-0.362765	12-oxophytodienoate reductase 2-like	F:GO:0010181; F:GO:0016491; P:GO:0055114	F:FMN binding; F:oxidoreductase activity; P:oxidation-reduction process
MA_10435052g0010.1	6.24639	0.798303	3.99391	4.19124	6.14568	1.03362	1.98816	11.2322	2.19827	5.35194	1.43602	1.20128	3.18062	4.9326	0	3.6752	0	4.35472	3.60004	0.868685	3.39572	0	-2.01063	-0.537092	-0.481183	-1.15978	0.775538	0.0980353	-0.169875	-1.38267	-1.52886	-0.773356	1.54461	-1.25782	-2.83707	-1.38758	-3.61261	-0.246387	0.917119	-0.236318	-2.85726	-2.83707	2.1361	0.556843	0.440914	-0.260478	ATP-dependent RNA helicase NAM7	C:GO:0005634; F:GO:0003700; F:GO:0008270; F:GO:0046872; P:GO:0006355; F:GO:0004386	C:nucleus; F:transcription factor activity, sequence-specific DNA binding; F:zinc ion binding; F:metal ion binding; P:regulation of transcription, DNA-templated; F:helicase activity
MA_10435052g0020.1	21.4162	25.5457	27.1586	33.5299	37.6423	22.7396	27.8342	65.3509	10.9913	46.3835	28.7204	14.4154	59.6366	33.1189	26.8081	53.2904	26.2223	37.0151	20.4002	22.5858	12.734	6.79268	0.243937	0.329035	0.623306	-1.68819	0.779934	-1.26579	0.294203	-0.672929	-1.62002	0.650007	0.523274	-0.4224	-0.474677	-0.289418	-1.28533	-0.317812	-0.47383	0.613552	-1.52435	-2.30999	0.817556	-1.07003	0.903414	-0.32416	hypothetical protein SELMODRAFT_438270	C:GO:0005634; F:GO:0003700; F:GO:0008270; F:GO:0046872; P:GO:0006355	C:nucleus; F:transcription factor activity, sequence-specific DNA binding; F:zinc ion binding; F:metal ion binding; P:regulation of transcription, DNA-templated
MA_10435053g0010.1	1190.38	973.93	871.472	1074.01	670.648	816.558	913.559	792.379	1345.34	892.882	873.819	667.911	627.377	670.833	724.936	597.22	668.245	571.194	589.206	731.433	877.794	638.511	-0.289267	-0.449457	-0.148294	1.00327	0.240306	0.557897	0.41238	-0.0310995	-0.41827	-0.0960744	-0.283219	0.445371	0.112137	-0.407334	-0.245477	-0.643581	-0.567766	0.130882	-0.897595	-0.0707347	0.458554	-0.0575509	0.451261	-0.0976635	lecithin-cholesterol acyltransferase-like 1	P:GO:0042967; F:GO:0008374; P:GO:0006629	P:acyl-carrier-protein biosynthetic process; F:O-acyltransferase activity; P:lipid metabolic process
MA_10435054g0010.1	46.4017	25.5457	17.5732	26.1952	2.30463	1.03362	7.95263	1.02111	1.09913	2.67597	5.74409	7.20768	9.54186	1.40931	7.81903	9.188	5.92116	5.80629	3.60004	6.94948	0	3.39634	-0.836462	-1.35172	-0.801585	-0.654695	-0.709343	-2.09252	0.153636	0.875498	1.15885	1.67357	0.244573	1.43782	1.41613	2.33365	1.77587	0.888744	-0.551978	-0.0461124	-3.43057	0.411813	-2.1363	-3.16231	0.125338	-1.72957	PREDICTED: uncharacterized protein LOC105061132 isoform X4	F:GO:0003677	F:DNA binding
MA_10435056g0010.1	812.03	919.645	875.465	946.172	847.336	803.121	965.251	863.857	856.226	961.565	901.104	822.876	809.468	726.501	814.296	755.254	726.611	826.671	966.01	932.968	1269.15	940.786	0.179336	0.108388	0.220318	0.0150396	0.0278253	-0.172722	0.182248	-0.0935911	-0.224457	-0.0658819	-0.144464	0.187761	-0.0573123	-0.193591	-0.249295	-0.217828	0.100238	0.180946	0.212089	0.150762	0.431529	0.39453	0.22997	-0.16588	Essential Yae1	P:GO:0042273	P:ribosomal large subunit biogenesis
MA_10435056g0020.1	754.028	772.757	834.728	821.483	774.356	826.895	880.754	851.604	825.45	831.335	823.559	749.598	700.531	732.138	675.787	722.177	667.399	749.737	658.807	750.544	1050.13	638.511	0.0353509	0.146502	0.123455	0.0920688	0.137016	-0.093448	0.102305	-0.013542	-0.149123	-0.144352	-0.175362	0.185517	-0.196156	-0.237526	-0.351166	-0.148856	-0.321578	0.00181722	-0.23956	-0.277889	0.716894	0.253488	0.232335	0.00582497	homoserine kinase	F:GO:0004413; F:GO:0005524; P:GO:0006563; P:GO:0016310; P:GO:0006566; P:GO:0006544	F:homoserine kinase activity; F:ATP binding; P:L-serine metabolic process; P:phosphorylation; P:threonine metabolic process; P:glycine metabolic process	Homoserine kinase
MA_10435056g0030.1	294.473	284.196	251.616	265.096	331.099	260.472	316.117	303.269	272.585	347.876	344.645	284.703	275.919	247.334	303.825	246.239	235.155	269.267	253.203	297.09	374.378	237.744	-0.0510707	-0.226076	-0.151078	-0.279621	-0.126265	-0.213024	0.0711027	-0.0134228	-0.288198	-0.26215	-0.0743707	-0.0665966	-0.123631	-0.299444	-0.365616	-0.368331	-0.443313	0.0612331	-0.307562	-0.47615	0.652883	0.243329	0.150499	-0.402637	homoserine kinase	F:GO:0005524	F:ATP binding
MA_10435057g0010.1	33.0166	23.1508	28.7562	31.4343	19.9735	10.3362	18.8875	15.3166	13.1896	13.3799	12.2062	19.2205	31.8062	13.3885	27.9251	5.5128	13.5341	16.6931	21.6002	12.1616	15.2807	13.5854	-0.494169	-0.193051	-0.0687195	-0.56373	-0.362224	-0.487026	-0.544517	-0.122835	0.491767	0.645402	0.343979	-0.0767039	0.463756	-1.32499	-0.166903	0.299137	0.775123	-0.619482	-1.22172	-0.524046	0.158646	-0.288695	-0.0239544	-0.220279	GDSL esterase lipase	F:GO:0016788; C:GO:0048046; F:GO:0016787	F:hydrolase activity, acting on ester bonds; C:apoplast; F:hydrolase activity
MA_10435060g0010.1	138.313	134.115	148.574	132.024	116.768	117.832	114.319	140.913	186.853	148.962	134.986	164.575	136.767	120.496	123.987	117.606	118.423	117.577	126.001	145.939	155.354	166.421	-0.0441413	0.102526	-0.0666414	0.673656	0.269057	0.703972	0.348653	-0.141142	0.142887	0.226279	0.0319831	-0.0303164	0.0858356	-0.258823	-0.248923	-0.338772	-0.0986152	-0.172268	0.265148	0.507529	-0.0986585	0.439187	-0.521856	-0.19453	ABC transporter D family member chloroplastic isoform X2	F:GO:0005524; F:GO:0042626; P:GO:0055085; C:GO:0016021	F:ATP binding; F:ATPase activity, coupled to transmembrane movement of substances; P:transmembrane transport; C:integral component of membrane	Adenosinetriphosphatase; Nucleoside-triphosphate phosphatase
MA_10435062g0010.1	38.3707	31.9321	35.1464	32.4821	39.9469	42.3783	39.7632	34.7177	25.2801	24.9757	41.6446	27.6294	38.9626	36.6421	51.3822	58.8032	57.5198	52.2566	43.2005	45.1716	15.2807	10.189	-0.257625	-0.123268	-0.233731	-0.639785	-0.197119	-0.633295	-0.656592	0.7152	0.140335	-0.0351062	-0.204626	-0.00649014	0.35532	0.743586	0.712288	1.0358	0.0516969	0.689509	-1.81504	-1.87167	0.541084	-1.3241	0.509767	0.0246107	phospholipid:diacylglycerol acyltransferase 1-like	P:GO:0042967; F:GO:0008374; P:GO:0006629	P:acyl-carrier-protein biosynthetic process; F:O-acyltransferase activity; P:lipid metabolic process
MA_10435064g0010.1	2558.34	2628.01	2528.15	2595.43	2422.94	3290.01	2891.78	2523.16	4891.15	2607.29	3257.62	4403.89	2414.88	2532.54	2917.61	2627.77	2843.85	2363.16	3450.04	3223.69	4490.84	3606.91	0.038749	-0.0171224	0.0207538	1.01312	0.0584498	0.758014	0.105751	0.321157	0.756003	-0.00479996	-0.377377	0.255103	0.267932	0.0585859	0.17255	-0.141775	0.0827704	-0.449945	0.495391	0.573812	0.316143	0.634852	-0.606651	0.0142696	Metacaspase-1	P:GO:0006508; F:GO:0004197; P:GO:0043068	P:proteolysis; F:cysteine-type endopeptidase activity; P:positive regulation of programmed cell death	Acting on peptide bonds (peptidases)
MA_10435065g0010.1	48.1864	63.066	62.305	67.0598	47.6291	48.5801	55.6684	54.1187	92.3273	61.5473	61.7489	38.4409	46.9141	59.8958	67.0202	56.9656	70.208	50.805	38.4004	63.414	63.6698	44.1524	0.381298	0.36406	0.468544	0.940481	0.180723	0.719755	0.36313	0.00464308	-0.665254	-0.0213674	0.296583	0.220726	0.484146	0.0726557	0.369498	-0.271856	-0.671381	0.707681	-0.123458	-0.107016	0.518289	0.190546	0.522851	-0.339831	uncharacterized protein LOC18421912 isoform X2	C:GO:0016021	C:integral component of membrane
MA_10435065g0020.1	197.207	161.257	123.012	149.837	197.43	185.018	209.751	217.496	225.323	196.238	218.993	120.128	190.042	166.299	129.572	211.324	201.319	170.56	178.802	203.272	241.945	176.61	-0.288728	-0.676525	-0.394022	0.18975	0.138975	0.102844	-0.00869471	0.157524	-0.703405	-0.0547413	-0.153011	0.0869062	-0.60378	-0.0413382	-0.110972	-0.201225	-0.291052	0.753963	-0.158301	-0.159922	0.451921	0.205093	0.799006	-0.24202	Uncharacterized protein TCM_037241 isoform 2	C:GO:0016020	C:membrane
MA_10435066g0010.1	234.686	264.238	337.086	238.901	469.377	434.12	443.359	383.936	392.391	394.26	478.195	422.85	326.809	343.168	325.048	396.922	397.563	459.423	268.803	378.747	443.99	560.396	0.170425	0.520527	0.0255729	-0.257852	-0.289196	-0.175762	-0.251016	0.277813	0.100754	-0.520963	-0.3383	-0.0820901	-0.528731	0.0478646	0.0501889	0.220158	-0.828708	-0.158517	1.25215	0.255202	-0.335244	0.00204798	0.0681717	-0.139202	mitochondrial-like	C:GO:0016021	C:integral component of membrane
MA_10435066g0020.1	84.7724	110.964	134.195	101.638	197.43	162.278	190.863	208.306	180.258	177.506	171.605	180.192	147.104	147.273	126.221	180.085	152.258	159.673	115.201	146.808	145.167	298.878	0.384451	0.656461	0.258973	-0.130585	0.0769822	-0.082032	-0.152658	-0.0485018	0.0215454	-0.422024	-0.139073	-0.0485533	-0.641289	-0.208947	-0.449648	-0.151846	-0.570846	-0.293795	1.80579	0.595743	-1.03676	-0.39246	0.0825594	-0.0801402	---NA---
MA_10435067g0010.1	72.2796	126.132	123.811	83.8248	152.874	87.8575	111.337	132.744	20.8836	128.447	86.1613	26.4281	133.586	105.698	99.4134	176.41	104.889	158.221	51.6005	54.7272	3.39572	6.79268	0.794842	0.768264	0.211074	-2.81383	-0.202275	-2.35991	-0.249392	-0.570597	-2.23863	-0.19322	0.263974	-0.453917	-0.615797	0.407611	-0.33692	0.298677	-0.72861	1.02272	-3.23322	-4.30349	-0.826019	-4.67559	2.0341	0.0278063	unknown
MA_10435068g0010.1	76.7413	71.8473	88.6648	76.4901	66.8343	85.7903	44.7336	73.5197	107.715	66.0073	79.6992	98.5049	67.5882	72.5796	74.8393	75.3416	82.8962	63.8692	79.2008	77.313	84.893	98.4938	-0.0938066	0.205861	-0.00466933	0.680467	0.135607	1.24923	-0.0176977	0.268237	0.57045	0.015944	-0.238227	-0.568762	0.16093	0.0348473	0.170983	-0.0467842	-0.00893747	-0.345516	0.355925	0.552591	-0.212066	0.909288	-1.12151	0.104979	UPF0161 At3g09310
MA_10435070g0010.1	53.5405	76.6371	56.7135	55.5339	59.9204	69.2524	53.6803	68.4142	92.3273	55.3034	78.9812	105.713	46.119	39.4608	44.6802	62.4784	60.0574	42.8214	100.801	68.6262	99.3248	88.3048	0.509419	0.0815831	0.0517899	0.615374	0.188305	0.771279	-0.113704	0.506439	0.922436	-0.370618	-0.796024	-0.155906	-0.415358	-0.128965	-0.185064	-0.361587	0.34802	-0.616029	0.71141	0.551811	0.167869	0.875587	-0.964638	-0.187113	nuclear transcription factor Y subunit A-7 isoform X1	C:GO:0016602; F:GO:0003677; F:GO:0003700; P:GO:0006355; P:GO:0006355	C:CCAAT-binding factor complex; F:DNA binding; F:transcription factor activity, sequence-specific DNA binding; P:regulation of transcription, DNA-templated; P:regulation of transcription, DNA-templated
MA_10435071g0010.1	0	0	3.19513	0	3.84105	2.06724	2.98224	3.06332	3.2974	0.89199	4.30807	4.80512	1.59031	1.40931	1.117	0	0.84588	2.17736	14.4002	6.94948	0	0	0	2.06872	0	-0.171855	-0.252661	0.109887	-1.35542	1.48828	1.61742	-0.902196	-0.348317	-0.281742	-1.1933	-2.02266	-1.13835	0.747923	1.53669	0.453536	0	-2.27532	0	-1.99358	-0.543746	-0.791247	xanthoxin dehydrogenase-like
MA_10435072g0010.1	517.558	490.956	483.263	493.518	642.224	572.624	513.939	645.34	641.895	601.201	628.978	592.231	512.08	488.327	474.727	628.459	485.535	531.276	565.206	597.656	955.895	1124.19	-0.0759742	-0.0987131	-0.0684804	-0.000738637	0.00697187	0.320182	-0.0950754	0.0650546	-0.0216528	-0.326139	-0.229308	-0.32092	-0.435188	-0.0381797	-0.40975	-0.178073	-0.153974	0.0131332	1.11759	0.806773	-0.233733	0.89396	-0.204192	-0.135194	rho GTPase-activating 7	P:GO:0007165	P:signal transduction
MA_10435073g0010.1	57.1098	86.2167	70.2928	75.4423	98.331	81.6558	91.4553	74.5408	52.7585	69.5752	59.5949	45.6486	96.2137	73.9889	70.3713	90.0424	100.66	98.7069	52.8006	74.707	39.8997	54.3414	0.585823	0.294975	0.395589	-0.885751	-0.394986	-0.782263	-0.493081	-0.219965	-0.597328	-0.0310834	-0.140439	-0.103488	-0.4769	0.269282	0.428418	0.498532	-0.171576	0.698592	-0.070423	-0.843884	-0.436268	-1.17666	0.986921	0.44792	lysM domain receptor-like kinase 3	C:GO:0016020; F:GO:0016301	C:membrane; F:kinase activity
MA_10435074g0010.1	4177.05	4670.87	3940.39	4036.16	4328.87	4855.94	4932.62	4068.09	4946.11	4856.89	5239.33	6174.57	5008.68	4843.81	5370.56	4502.12	4645.57	4696.56	5785.26	5461.43	1828.6	1280.42	0.161171	-0.0841235	-0.0494871	0.192263	-0.0896155	0.00393861	0.166006	0.109328	0.346245	0.210396	-0.00360712	0.188324	0.311017	0.146218	0.191459	-0.0484162	0.142975	-0.177032	-1.70509	-1.75658	0.513782	-1.43112	-0.323927	-0.109609	Peptidyl-prolyl cis-trans isomerase CYP20-3	F:GO:0003755; P:GO:0000413; P:GO:0006457	F:peptidyl-prolyl cis-trans isomerase activity; P:protein peptidyl-prolyl isomerization; P:protein folding	Peptidylprolyl isomerase
MA_10435074g0020.1	0	0	0	0	13.8278	22.7396	19.8816	33.6965	0	0	0	0	36.5771	33.8235	12.287	0	0	0	55.2006	10.4242	5.94251	0	0	0	0	-3.89023	1.22649	-4.38416	-3.89023	0	0	1.34155	0.552766	0.493927	-0.158283	-5.11672	-5.11672	0	5.81251	3.51402	0	-3.89023	2.79546	-1.5887	4.38416	4.56922	glucose-6-phosphate 1-epimerase	P:GO:0005975; F:GO:0030246; F:GO:0016853	P:carbohydrate metabolic process; F:carbohydrate binding; F:isomerase activity
MA_10435077g0010.1	325.704	274.616	267.592	263	241.986	279.077	245.538	252.214	241.81	236.377	241.252	223.438	229.8	257.2	292.655	227.862	257.993	217.736	211.202	251.919	163.844	125.664	-0.245325	-0.282569	-0.307447	-0.00104918	0.0594795	-0.0219812	-0.0336926	0.0293242	-0.080866	-0.0742337	-0.117336	0.020932	0.273247	-0.145874	0.0325599	-0.117993	-0.191067	0.172358	-1.36697	-0.939863	0.380085	-0.58071	0.135491	0.209316	F-box PP2-B15-like	F:GO:0005515	F:protein binding
MA_10435077g0020.1	1193.06	1091.28	1110.31	1046.76	1077.8	1039.82	1015.95	984.348	984.825	952.645	1053.32	1052.32	982.811	1003.43	1033.23	1027.22	993.063	941.345	1008.01	1001.59	592.553	573.981	-0.128532	-0.103617	-0.188564	-0.130023	-0.130722	-0.0448436	-0.177902	0.144791	0.14342	-0.132973	-0.0513419	-0.0851798	-0.0608713	0.0614426	0.0127038	-0.017198	-0.0633743	-0.0712065	-1.05429	-0.90784	0.045863	-0.776798	-0.0506977	-0.0185953	SKP1-interacting
MA_10435078g0010.1	256.994	196.383	266.793	279.765	271.178	182.95	257.466	377.81	169.267	258.677	176.631	207.821	318.857	245.925	223.401	246.239	230.925	238.784	280.803	217.171	498.322	662.286	-0.386344	0.0537812	0.122026	-0.676755	0.476921	-0.60218	-0.0678332	-0.547838	-0.31445	0.232875	0.424757	-0.0745752	-0.278474	-0.61557	-0.707815	-0.114986	0.665806	0.0631929	1.36229	1.28508	-0.40966	0.949993	0.307708	0.050436	probable ubiquitin-like-specific protease 2B isoform X2	P:GO:0006508; F:GO:0008234	P:proteolysis; F:cysteine-type peptidase activity
MA_10435080g0010.1	605.007	538.855	710.118	619.256	477.059	301.816	433.418	352.282	183.556	536.978	324.541	245.061	260.811	216.33	255.794	332.606	224.158	361.442	279.603	172.868	678.295	703.042	-0.166764	0.230753	0.033528	-1.37313	-0.436367	-1.23503	0.170359	-0.724708	-1.12853	-0.868664	-0.478559	-0.138103	-0.896577	-0.0826765	-0.649882	-0.569799	-0.214309	-0.50102	0.216326	0.558473	-0.0516227	0.644953	0.82007	-0.104395	ACT domain-containing ACR3 isoform X2	P:GO:0008152; F:GO:0016597	P:metabolic process; F:amino acid binding
MA_10435081g0010.1	30.3396	23.1508	44.7318	23.0518	92.9535	35.143	30.8164	126.617	32.974	63.3313	40.2086	43.2461	62.8172	52.1446	42.4462	47.7776	17.7635	56.6113	10.8001	27.7979	2.54679	3.39634	-0.375916	0.545212	-0.381841	-1.46751	0.441806	0.0946603	-0.546426	-0.642575	-0.539972	-0.558001	0.556206	-1.56217	-1.11272	-1.38753	-2.76583	-0.159168	-1.80415	-0.619583	-2.83361	-4.41757	-0.309788	-3.16519	-0.475776	-0.189229	probable LRR receptor-like serine threonine- kinase At3g47570	F:GO:0005515	F:protein binding
MA_10435083g0010.1	275.733	162.056	206.885	174.984	258.119	260.472	203.786	246.087	409.977	213.186	220.429	329.15	232.185	204.35	202.178	205.811	200.473	230.074	282.003	217.171	875.247	791.347	-0.763133	-0.412714	-0.65305	0.665445	-0.0685948	1.00494	-0.274752	0.0479848	0.624262	-0.152137	-0.348567	-0.339495	-0.350871	-0.256704	-0.294429	0.109495	0.353971	-0.597662	1.51764	1.61252	0.145206	2.09722	-0.689005	0.239809	unknown
MA_10435085g0010.1	0	0.798303	0.798782	3.14343	0	0	0.994079	4.08443	1.09913	0	0	0	0.795155	0	1.117	1.8376	2.53764	1.45157	3.60004	0	0	0	0.846636	0.847021	2.05083	1.06979	2.34609	0.0740724	0	0	0	0.844108	0	0.995723	1.08202	-0.841414	-0.523299	1.29371	2.20165	0	0	0	0	-0.995723	0.995723	0	3beta-hydroxysteroid-dehydrogenase decarboxylase isoform X1	C:GO:0005789; F:GO:0003854; F:GO:0016616; C:GO:0016020; C:GO:0016021; P:GO:0055114; C:GO:0005783; P:GO:0006694	C:endoplasmic reticulum membrane; F:3-beta-hydroxy-delta5-steroid dehydrogenase activity; F:oxidoreductase activity, acting on the CH-OH group of donors, NAD or NADP as acceptor; C:membrane; C:integral component of membrane; P:oxidation-reduction process; C:endoplasmic reticulum; P:steroid biosynthetic process
MA_10435085g0020.1	66.9256	59.0744	59.1099	62.8686	70.6754	54.7818	45.7276	69.4353	94.5256	41.9235	53.8508	91.2972	46.119	45.098	39.0951	66.1536	41.4481	39.1925	52.8006	59.0706	53.4826	373.597	-0.177204	-0.176352	-0.0888482	0.41441	-0.0251786	1.03161	-0.739709	0.353744	1.10452	-0.605169	-0.275089	-0.617202	-0.83805	-0.0688336	-0.730599	-0.0948441	-0.0278922	-0.619628	2.46331	2.38579	-2.78147	0.22152	-0.982011	0.0242802	3beta-hydroxysteroid-dehydrogenase decarboxylase isoform X1	F:GO:0003854; P:GO:0008209; P:GO:0008210; P:GO:0055114; P:GO:0006694; P:GO:0008207	F:3-beta-hydroxy-delta5-steroid dehydrogenase activity; P:androgen metabolic process; P:estrogen metabolic process; P:oxidation-reduction process; P:steroid biosynthetic process; P:C21-steroid hormone metabolic process	3-beta-hydroxy-Delta(5)-steroid dehydrogenase
MA_10435085g0030.1	17.8468	7.98303	19.9696	14.6693	15.3642	27.9077	7.95263	30.6332	29.6766	16.9478	22.2583	27.6294	7.95155	13.3885	11.17	23.8888	9.30467	31.9346	22.8002	58.2019	15.2807	105.286	-1.06905	0.153975	-0.266377	0.906597	0.950897	1.77676	0.133264	0.37394	0.67369	-0.870335	-1.00654	-0.87016	-0.42721	-0.345943	-1.61814	0.875796	0.033228	1.04815	2.49556	2.69934	-2.70672	0.862783	-1.67711	0.313705	3beta-hydroxysteroid-dehydrogenase decarboxylase isoform X1	F:GO:0003854; P:GO:0008209; P:GO:0008210; P:GO:0055114; P:GO:0006694; P:GO:0008207	F:3-beta-hydroxy-delta5-steroid dehydrogenase activity; P:androgen metabolic process; P:estrogen metabolic process; P:oxidation-reduction process; P:steroid biosynthetic process; P:C21-steroid hormone metabolic process	3-beta-hydroxy-Delta(5)-steroid dehydrogenase
MA_10435086g0010.1	382.814	436.672	458.501	437.985	331.099	311.119	308.164	387	331.939	337.172	257.766	344.767	341.121	319.914	364.143	321.58	353.578	309.185	315.603	292.747	522.941	451.713	0.189441	0.25966	0.193762	0.00364447	0.224443	0.106882	0.0261461	-0.386111	0.0320423	0.0428959	0.0400907	-0.103238	0.136851	-0.266398	-0.129954	-0.12463	0.291029	-0.235227	0.238188	0.446984	0.210808	0.76103	-0.161426	0.270449	unknown	C:GO:0005634; F:GO:0003677; F:GO:0003682; C:GO:0000785	C:nucleus; F:DNA binding; F:chromatin binding; C:chromatin
MA_10435086g0020.1	264.133	217.937	216.47	204.323	193.589	194.32	224.662	184.82	150.581	215.862	164.425	177.789	241.727	239.583	241.273	214.999	239.384	228.623	152.402	164.182	294.579	220.762	-0.276202	-0.285899	-0.368821	-0.360337	-0.0665212	-0.574069	0.156344	-0.390602	-0.278514	0.318904	0.300695	0.213732	0.316202	0.217117	0.371431	0.0824904	-0.108859	-0.114208	-0.257704	0.188581	0.414531	0.38938	0.335902	0.239668	SAWADEE HOMEODOMAIN HOMOLOG 2	F:GO:0003682; C:GO:0000785	F:chromatin binding; C:chromatin
MA_10435087g0010.1	140.99	92.6032	103.043	112.116	81.4303	73.3869	108.355	91.8997	80.2368	76.7112	117.036	72.0768	93.0331	112.745	92.7113	134.145	115.885	123.384	132.001	99.0301	26.3168	37.3597	-0.601159	-0.448609	-0.327989	-0.0210408	0.172498	-0.428808	-0.0850534	0.603031	-0.0887092	0.189994	0.612684	0.407767	0.185049	0.540761	0.33135	0.678603	0.172217	0.45295	-1.88812	-1.10358	-0.489802	-2.00115	0.58153	-0.666104	hypothetical protein AXG93_1587s1020	F:GO:0003677	F:DNA binding
MA_10435088g0010.1	571.991	573.98	484.861	488.279	453.244	889.945	557.678	365.556	1576.16	427.263	925.516	1543.64	608.293	644.761	775.201	613.759	679.241	538.533	757.208	780.08	1640.13	849.084	0.00500021	-0.237968	-0.227853	1.79579	-0.309433	1.49724	-0.0849702	1.11332	1.8507	0.423669	-0.464337	0.29855	0.772962	0.745985	0.892011	0.333214	-0.289223	-0.983733	0.569095	0.904138	0.949014	1.5546	-1.46718	-0.0564794	Alanyl-tRNA editing -L	F:GO:0005524; F:GO:0004813; P:GO:0006419; P:GO:0006531; P:GO:0006522	F:ATP binding; F:alanine-tRNA ligase activity; P:alanyl-tRNA aminoacylation; P:aspartate metabolic process; P:alanine metabolic process	Alanine--tRNA ligase
MA_10435089g0010.1	1559.81	1500.81	1619.13	1456.46	1442.7	1477.04	1528.89	1478.56	1478.34	1461.08	1377.15	1472.77	1349.38	1499.51	1324.77	1642.82	1588.56	1598.91	1438.82	1642.68	3192.83	2081.95	-0.0555947	0.0538143	-0.0988448	0.0351798	0.0354014	-0.0484809	0.0182517	-0.0852944	0.0114876	-0.0964076	0.0217666	0.0836607	-0.122943	0.151876	0.103457	0.129966	0.0631559	0.157423	0.416335	0.528861	0.616654	1.06185	0.0539215	0.100958	nuclear pore complex NUP88	C:GO:0005635; P:GO:0000054	C:nuclear envelope; P:ribosomal subunit export from nucleus
MA_10435092g0010.1	1207.34	893.301	869.874	829.865	596.9	313.186	440.377	442.14	109.913	565.522	317.361	205.419	694.17	645.465	784.137	260.939	482.151	465.955	686.407	568.12	191.009	533.225	-0.434191	-0.472488	-0.540337	-2.43047	-0.432142	-1.99258	-0.0777719	-0.831468	-1.45656	0.217463	1.04095	-0.437892	0.393041	-0.758529	0.124714	-0.278848	1.1105	1.46316	-1.1775	-0.162456	-1.47627	-1.20084	1.09644	-0.0190427	REF SRPP At3g05500
MA_10435092g0020.1	785.26	559.611	673.374	676.885	581.535	557.12	519.903	507.49	483.619	570.874	544.97	481.713	572.511	506.648	540.63	701.963	539.671	632.16	434.405	538.585	550.956	176.61	-0.488008	-0.221459	-0.213966	-0.265494	-0.196125	-0.104164	-0.0266492	-0.066874	-0.244531	-0.0225235	-0.136747	-0.16133	-0.105038	0.467229	0.0885307	0.146873	-0.326466	0.160685	-2.1463	-1.71364	1.63584	0.0835368	0.10985	0.0317533	cold-regulated 413 plasma membrane 1-like	C:GO:0016021	C:integral component of membrane
MA_10435093g0010.1	8.03107	14.3695	8.78661	6.28686	4.60926	4.13447	1.98816	12.2533	8.79308	7.13592	10.0522	4.80512	2.38546	4.22794	5.58502	1.8376	9.30467	7.25786	2.40003	6.0808	15.2807	10.189	0.767097	0.115912	-0.3096	0.803951	1.24047	1.71251	0.536494	0.44195	-0.486981	-0.728458	0.0260264	-0.908555	0.231377	-2.22361	-0.363052	0.0214627	-1.70071	0.286587	0.309114	0.9962	0.541084	2.44584	-0.958069	-1.10604	---NA---
MA_10435093g0020.1	0.892341	0	0.798782	1.04781	1.53642	0	1.98816	1.02111	0	0.89199	0.718011	1.20128	0.795155	3.52328	3.35101	1.8376	0.84588	1.45157	0	0.868685	2.54679	0	-0.920172	-0.0731515	0.11391	-1.34279	-0.327648	-1.57926	-0.42289	-0.139165	0.218438	-0.498686	2.17737	0.236462	0.778557	0.489526	-0.130838	0.373803	-0.780739	-0.236318	-0.920172	-1.34279	1.82651	0.247258	0.440914	-0.780739	---NA---
MA_10435093g0030.1	1.78468	0	0	0	0.768211	2.06724	0	0	0	0	0.718011	0	0.795155	0	0	0	0.84588	0	0	1.73737	5.09358	0	-1.47751	-1.47751	-1.47751	-0.82229	-0.82229	0	-0.82229	0.780739	0	0.0218181	-1.61694	-0.82229	-0.82229	0	0.884308	0	-0.780739	1.45279	-1.47751	-0.82229	2.60729	2.60729	0	0.8362	unknown	F:GO:0008270	F:zinc ion binding
MA_10435094g0010.1	3248.12	2420.46	2346.02	2656.2	2274.67	1747.85	1932.49	2527.24	1717.95	2180.02	1695.94	1375.46	1729.46	1660.17	1746.99	1951.53	1881.24	2022.77	1836.02	2188.22	2036.58	2645.75	-0.424175	-0.469217	-0.290144	-0.404766	0.151842	-0.169681	-0.0612867	-0.362068	-0.664038	-0.395135	-0.0742046	-0.235085	-0.380592	-0.372788	-0.425686	-0.107963	0.11443	0.669449	-0.295829	0.217928	-0.377361	0.0756522	0.490239	0.043468	DUF2921 family	C:GO:0005802; C:GO:0009507; C:GO:0005768; C:GO:0016020; C:GO:0016021; C:GO:0005794	C:trans-Golgi network; C:chloroplast; C:endosome; C:membrane; C:integral component of membrane; C:Golgi apparatus
MA_10435096g0010.1	9.81575	35.1253	15.1769	16.765	36.1059	25.8405	47.7158	29.6121	39.5689	37.4636	38.7726	32.4345	20.674	39.4608	39.0951	31.2392	33.8352	23.9509	34.8004	33.8787	6.79144	6.79268	1.73988	0.580798	0.7159	0.128724	-0.277546	-0.264017	0.0518448	0.0482813	-0.202154	-0.775682	0.592115	0.392741	0.111779	0.0747136	0.186442	-0.624399	-0.1518	0.0610085	-0.472943	-2.25146	-0.000228513	-2.64443	0.54305	-0.567366	beta-1,4-N-acetylglucosaminyltransferase family	F:GO:0003830; C:GO:0016020; P:GO:0006487	F:beta-1,4-mannosylglycoprotein 4-beta-N-acetylglucosaminyltransferase activity; C:membrane; P:protein N-linked glycosylation	Beta-1,4-mannosyl-glycoprotein 4-beta-N-acetylglucosaminyltransferase
MA_10435096g0020.1	33.0166	91.8049	55.9148	39.8168	117.536	127.135	168.993	113.343	87.9308	113.283	102.676	74.4793	97.0089	126.838	137.392	88.2048	145.491	87.8201	140.401	120.747	9.33823	13.5854	1.44796	0.742563	0.262923	-0.414573	-0.0519607	-0.934724	-0.0527203	-0.140532	-0.598455	-0.274344	-0.00334606	0.520151	0.223427	-0.358173	0.357448	-0.363649	0.447721	0.689736	-1.22172	-3.02274	-0.496531	-4.03942	1.17133	0.305589	methyl- -binding domain-containing 5-like	F:GO:0003677; C:GO:0005634	F:DNA binding; C:nucleus
MA_10435097g0010.1	72.2796	81.4269	92.6588	94.3029	73.7482	67.1852	72.5678	87.8152	48.3619	71.3592	110.574	84.0895	97.804	78.9215	70.3713	117.606	67.6704	74.0302	86.4009	88.6059	143.469	132.457	0.169704	0.354002	0.379108	-0.59864	0.248768	-0.575675	-0.0468624	0.624748	0.233805	0.402531	0.229126	-0.0229654	-0.0666959	0.417303	-0.37112	0.0522947	-0.352277	0.0746122	0.864893	0.836266	0.114385	0.973616	-0.209908	-0.710467	SCAR2 isoform X1	C:GO:0005856; P:GO:0030036	C:cytoskeleton; P:actin cytoskeleton organization
MA_10435098g0010.1	3248.12	3112.58	2911.56	2984.16	3306.38	3281.74	3301.34	3276.73	3354.56	3134.45	3182.22	3077.68	2789.4	3182.23	2776.87	3118.41	3025.71	3114.35	2841.63	3248.88	2666.49	2574.42	-0.0614734	-0.157761	-0.12224	0.0208654	-0.0129893	0.0230665	-0.077014	0.0218149	-0.0263634	-0.245215	-0.0444084	-0.00220105	-0.251708	-0.0714263	-0.114948	-0.00928031	-0.163263	0.0780775	-0.33524	-0.360878	0.0506727	-0.308004	0.101176	0.0444105	probable serine threonine- kinase At1g54610	F:GO:0005524; F:GO:0004672; P:GO:0006468	F:ATP binding; F:protein kinase activity; P:protein phosphorylation
MA_10435100g0010.1	957.482	571.585	538.379	517.618	709.827	596.398	623.288	699.459	594.632	642.233	577.281	604.243	768.915	768.78	663.5	558.631	677.55	476.842	468.005	496.019	1980.55	2567.63	-0.743261	-0.829451	-0.886079	-0.255076	-0.0211977	-0.0677893	-0.144156	-0.153571	-0.0878257	0.115201	0.365755	-0.187287	-0.0972274	-0.323825	-0.0458458	-0.428809	-0.302167	-0.284213	1.42218	1.85343	-0.374368	1.66635	0.0446951	0.0469214	hypothetical protein AXG93_2190s1240	P:GO:0006629; F:GO:0016787	P:lipid metabolic process; F:hydrolase activity
MA_10435101g0010.1	111.543	146.888	182.921	162.411	165.165	181.917	159.053	170.525	184.655	191.778	171.605	182.594	163.802	172.641	160.849	128.632	168.33	135.722	189.602	189.373	93.3823	118.872	0.394031	0.708616	0.538029	0.160003	0.0457996	0.214075	0.214321	-0.159468	-0.0704172	-0.0118862	-0.075081	-0.0540725	-0.0379741	-0.403996	-0.0185807	-0.495694	0.143092	0.0523098	0.0910209	-0.471126	-0.344904	-0.761958	-0.197976	0.0837164	---NA---
MA_10435101g0020.1	20.5238	23.9491	26.3598	27.2431	36.1059	26.8741	38.7691	27.5699	20.8836	24.9757	33.0285	24.0256	23.0595	28.8909	30.1591	23.8888	31.2975	20.322	40.8004	27.7979	12.734	16.9817	0.213052	0.346123	0.391961	-0.761801	-0.377152	-0.861799	-0.514485	0.38958	-0.0537602	-0.625043	0.100784	0.0999987	-0.251994	-0.198999	0.176928	-0.28482	0.296774	0.202562	-0.259407	-1.04512	-0.388782	-1.5339	0.668243	-0.28782	hypothetical protein KFL_002760040	P:GO:0035999; P:GO:0055114; F:GO:0004489; P:GO:0006555	P:tetrahydrofolate interconversion; P:oxidation-reduction process; F:methylenetetrahydrofolate reductase (NAD(P)H) activity; P:methionine metabolic process	Methylenetetrahydrofolate reductase (NAD(P)H)
MA_10435102g0010.1	903.941	799.9	854.697	915.786	732.873	767.978	683.926	857.73	925.472	765.328	885.308	1025.89	710.073	654.626	579.725	604.571	712.231	650.304	883.209	998.12	4166.55	3274.07	-0.176203	-0.0807243	0.0187603	0.336217	0.226675	0.435798	0.062431	0.209846	0.422252	-0.0455322	-0.23007	-0.0995814	-0.337675	-0.50391	-0.267837	-0.234629	-0.00341948	-0.0395557	1.85563	2.15792	0.347674	2.60518	-0.584264	-0.204865	ferredoxin-dependent glutamate chloroplastic	P:GO:0006537; P:GO:0055114; F:GO:0015930	P:glutamate biosynthetic process; P:oxidation-reduction process; F:glutamate synthase activity
MA_10435103g0010.1	27.6626	22.3525	45.5306	24.0996	21.5099	29.9749	23.8579	13.2744	20.8836	21.4078	12.2062	32.4345	26.2401	26.777	17.8721	40.4272	14.38	33.3862	56.4006	32.1414	219.024	142.646	-0.295592	0.699012	-0.191502	-0.0407117	-0.657129	-0.183856	-0.00656073	-0.762785	0.577341	0.275173	-0.157213	0.143145	-0.254307	1.53715	0.107621	0.61783	2.11985	-0.0127062	2.32528	2.67389	0.615141	3.14588	-0.427635	1.22989	U-box domain-containing 13	F:GO:0005488	F:binding
MA_10435104g0010.1	4553.62	3516.53	3474.7	4250.96	3129.69	2094.11	2426.55	3640.25	1365.13	2788.36	1721.79	1302.19	2593	2473.34	2713.2	2862.98	2715.27	2765.25	1846.82	1736.5	1564.58	1654.02	-0.372769	-0.390025	-0.0991999	-1.19639	0.217953	-0.829409	-0.166546	-0.695188	-1.09789	-0.271302	0.24002	-0.366982	-0.205952	-0.346411	-0.422804	-0.0120054	0.101077	0.414971	-1.46048	-0.919635	-0.0801499	-0.632803	0.897455	0.282279	unknown	C:GO:0016021	C:integral component of membrane
MA_10435105g0010.1	0	0	0	0	0	2.06724	0	2.04222	0	0.89199	0	0	0	0	0	14.7008	0.84588	0	0	0	0	0	0	0	0	0	1.60512	0	0.919905	-0.919905	-0.919905	0	-1.61694	0	0	2.36764	-0.720814	-0.919905	0	0	0	0	0	0	0	1.61694	PREDICTED: uncharacterized protein LOC106527413
MA_10435105g0020.1	107.973	126.132	134.195	154.028	146.728	143.673	163.029	123.554	130.797	141.826	193.145	130.939	134.381	155.024	134.04	137.82	129.42	134.996	181.202	182.424	96.778	61.1341	0.222352	0.311072	0.508555	-0.164627	-0.246174	-0.315632	-0.0486824	0.442871	-0.114387	-0.125919	0.108977	0.151005	-0.129553	0.156445	0.0663889	-0.0706962	-0.0915961	0.475306	-0.810518	-1.24949	0.654126	-0.746368	0.314075	-0.424339	Methyltransferase 13	P:GO:0008152; F:GO:0008168	P:metabolic process; F:methyltransferase activity
MA_10435105g0030.1	243.609	244.281	235.641	248.331	291.152	267.707	280.33	235.876	290.172	287.221	295.103	357.981	264.787	295.956	235.688	305.042	291.828	291.04	280.803	330.969	162.995	129.061	0.00395601	-0.0477793	0.0275839	-0.00484845	-0.302587	0.049605	-0.0195436	0.0389221	0.316734	-0.13645	0.144214	-0.0544534	-0.303732	0.369597	0.305925	0.0189929	-0.07141	-0.112859	-0.911292	-1.16753	0.334462	-0.778617	-0.351644	-0.140062	methyltransferase 13	P:GO:0008152; F:GO:0008168	P:metabolic process; F:methyltransferase activity
MA_10435107g0010.1	6845.15	5750.98	5651.39	7035	742.86	510.607	922.505	696.395	418.77	1307.66	962.135	756.806	2728.18	3965.81	4195.47	773.63	4198.95	1085.78	5359.26	2270.74	42.4465	23.7744	-0.251235	-0.276433	0.0394621	-0.82543	-0.0930537	-1.13752	0.814985	-0.442278	-0.788187	1.87536	2.95487	0.31209	2.49607	0.151531	2.59032	-0.268033	2.47649	1.5839	-8.1103	-4.90811	0.810392	-4.40981	0.285292	-0.912701	late embryogenesis abundant
MA_10435110g0010.1	3106.24	3434.3	3367.67	3432.63	4370.35	3142.2	4290.44	4760.4	2212.56	4270.85	2745.67	2228.37	5022.99	4672.58	4209.99	4502.12	4720.01	4297.38	3025.23	2853.63	3409.3	4727.7	0.144803	0.116544	0.144099	-0.981711	0.123308	-0.955096	-0.0332183	-0.637175	-0.938223	0.200755	0.572294	-0.0266154	-0.0539199	-0.0804613	-0.012292	0.00893262	0.139837	0.356667	0.605811	0.113365	-0.471544	-0.331563	0.944825	0.194548	coiled-coil domain-containing 18-like	C:GO:0016021	C:integral component of membrane
MA_10435111g0010.1	29.4473	38.3186	60.7075	44.008	72.98	64.0843	55.6684	71.4775	49.4611	73.1432	59.5949	64.8691	49.2996	46.5073	49.1482	67.9912	63.441	75.4818	56.4006	64.2827	33.9572	98.4938	0.368898	1.01913	0.56387	-0.551965	-0.0296016	-0.167374	0.00317884	-0.291118	-0.170713	-0.556589	-0.45416	-0.38459	-0.560938	-0.0711208	-0.169556	0.0448017	-0.078131	-0.0129	1.70829	0.427471	-1.50902	-0.696955	-0.217056	0.103114	---NA---
MA_10435112g0010.1	1.78468	7.98303	4.79269	1.04781	4.60926	12.4034	7.95263	7.14775	67.0472	5.35194	27.2844	56.4601	23.0595	22.549	10.053	3.6752	5.92116	11.6126	8.40009	10.4242	44.9933	44.1524	1.68969	1.05672	-0.443431	3.60065	0.538591	2.92615	0.179386	2.15474	3.17729	2.10072	0.813066	0.674501	0.97856	-0.801374	-0.235389	0.989594	-1.58926	-2.33046	4.01922	3.00892	0.0266213	2.36104	-2.68218	-1.07741	---NA---
MA_10435115g0010.1	1326.91	1335.56	1425.03	1372.63	1484.95	1073.93	1298.27	1571.48	785.881	1486.95	1013.83	885.343	1305.64	1242.31	1133.76	1383.71	1230.75	1542.3	1309.21	1166.64	1853.21	2081.95	0.00936729	0.102843	0.0488359	-0.917168	0.0816592	-0.72348	0.00193712	-0.552084	-0.747387	-0.18552	0.209944	-0.193688	-0.389	-0.183458	-0.352331	0.0526909	0.368562	0.397665	0.649473	0.487245	-0.167824	0.51311	0.551761	0.0830015	increased DNA methylation 2
MA_10435116g0010.1	0	1.59661	1.59756	5.23905	3.07284	1.03362	2.98224	2.04222	5.49567	4.45995	2.87204	0	0.795155	1.40931	0	5.5128	5.92116	2.90315	0	0	0.84893	3.39634	1.37663	1.37716	2.64133	0.673443	-0.420914	0.7059	0.422852	-0.495793	-2.44889	-1.18193	0.244573	-0.0324569	-2.02604	1.09816	1.18589	-0.484251	-1.9531	0	2.1363	0.110266	-1.24961	-1.10689	1.99358	-0.929046	increased DNA methylation 1	F:GO:0004402; F:GO:0008270; F:GO:0010385; P:GO:0044030; P:GO:0042967; C:GO:0009506; F:GO:0042393; P:GO:0044154; P:GO:0080188; P:GO:0043972; P:GO:0043971; C:GO:0000123	F:histone acetyltransferase activity; F:zinc ion binding; F:double-stranded methylated DNA binding; P:regulation of DNA methylation; P:acyl-carrier-protein biosynthetic process; C:plasmodesma; F:histone binding; P:histone H3-K14 acetylation; P:RNA-directed DNA methylation; P:histone H3-K23 acetylation; P:histone H3-K18 acetylation; C:histone acetyltransferase complex	Histone acetyltransferase
MA_10435118g0010.1	347.121	255.457	264.397	322.725	244.291	267.707	211.739	206.264	439.654	200.698	216.839	309.93	229.8	243.107	345.154	235.213	237.692	190.882	284.403	284.929	605.287	404.164	-0.44087	-0.391436	-0.104817	0.845152	-0.243026	1.05056	-0.282299	0.111069	0.624395	-0.0878526	-0.138524	-0.205411	0.496921	0.18862	0.203684	-0.0719774	0.389736	-0.120934	0.218919	0.724013	0.581495	1.51092	-0.547507	0.30277	PREDICTED: uncharacterized protein At2g33490-like isoform X2
MA_10435120g0010.1	4197.57	4820.95	4491.55	3978.53	4329.63	3928.78	4206.94	4309.07	3484.26	4303.85	4080.46	3687.93	4287.47	4279.38	3855.9	4323.87	4379.12	4605.84	4419.65	4207.04	3097.75	4411.84	0.199719	0.0976368	-0.0772992	-0.313313	-0.00686594	-0.27185	-0.00861472	-0.0768798	-0.222763	-0.014114	0.123289	-0.0414636	-0.167137	0.00494574	0.0232573	0.0978136	0.115173	0.189948	0.0718094	0.0271298	-0.510024	-0.44143	0.189914	-0.0546345	apoptotic chromatin condensation inducer in the nucleus	F:GO:0003676	F:nucleic acid binding
MA_10435121g0010.1	353.367	389.572	428.147	385.594	301.907	316.287	262.437	308.374	334.137	258.677	290.076	315.936	309.315	298.774	283.719	305.042	276.603	289.589	326.403	328.363	129.886	146.043	0.140344	0.276229	0.125575	0.145877	0.0304804	0.347294	-0.222155	0.164679	0.287474	0.0348606	-0.0819119	-0.201417	-0.0893348	-0.0156258	-0.156333	0.16226	0.169671	0.0554855	-1.26901	-1.04264	-0.167919	-1.00914	-0.266736	0.124391	alpha-rhamnosidase
MA_10435122g0010.1	797.753	716.876	680.563	662.216	743.628	855.836	762.459	792.379	777.088	819.739	819.251	888.947	804.697	858.976	815.413	720.339	801.048	792.559	907.21	972.059	404.94	536.621	-0.154014	-0.228903	-0.268271	0.0634145	0.0914915	0.0273842	0.140404	-0.000858824	0.116795	0.113717	0.00527829	0.0360303	0.13278	-0.137333	0.0156774	-0.0485866	0.146961	0.128809	-0.571159	-0.469929	-0.405325	-0.911285	-0.221169	0.0629542	Isocitrate dehydrogenase [NADP]	P:GO:0006749; F:GO:0004450; P:GO:0006102; P:GO:0019643	P:glutathione metabolic process; F:isocitrate dehydrogenase (NADP+) activity; P:isocitrate metabolic process; P:reductive tricarboxylic acid cycle	Isocitrate dehydrogenase (NADP(+))
MA_10435124g0010.1	2850.14	2974.48	2751.01	2722.21	2844.68	2526.16	2651.21	2824.38	2168.59	2875.78	2436.93	2425.38	2810.87	2937.01	3001.39	2578.15	2755.88	2819.68	2692.83	2890.99	1857.46	1392.5	0.0615837	-0.0510537	-0.0662292	-0.391351	-0.0103287	-0.28977	0.0156777	-0.238797	-0.245646	-0.0172444	0.21732	-0.101581	0.0773361	-0.131549	-0.0354125	-0.0284102	0.144002	0.253253	-1.03283	-1.03006	0.415396	-0.513087	0.128387	0.0518623	DNA polymerase delta small subunit	F:GO:0003677; F:GO:0003887; P:GO:0006260; C:GO:0042575	F:DNA binding; F:DNA-directed DNA polymerase activity; P:DNA replication; C:DNA polymerase complex	DNA-directed DNA polymerase
MA_10435125g0010.1	203.454	197.181	183.72	223.184	125.987	138.505	123.266	157.251	134.094	200.698	168.015	134.543	156.645	149.387	173.136	90.0424	127.728	116.852	132.001	127.697	229.211	278.5	-0.0449568	-0.146435	0.132906	0.089293	0.317535	0.120539	0.66752	-0.255048	-0.573442	0.312008	0.108367	-0.0312463	0.455536	-0.7976	-0.297887	-0.775224	-0.345706	-0.0747777	0.451072	1.13817	-0.279889	0.889528	-0.125324	-0.276833	LIKE COV 1-like	C:GO:0016021	C:integral component of membrane
MA_10435127g0010.1	263.241	223.525	236.44	196.988	149.801	176.749	194.839	111.301	158.275	187.318	208.223	188.601	189.247	223.376	299.357	224.187	261.377	187.979	261.603	353.555	156.203	67.9268	-0.234977	-0.154292	-0.416437	0.0788772	-0.425279	-0.298148	0.320524	0.151872	0.00979493	0.335226	0.33608	0.377025	0.994032	1.00376	1.22427	0.00505285	0.327839	0.903044	-1.93872	-1.12951	1.18949	-0.317042	0.0467063	-0.235204	probable LRR receptor-like serine threonine- kinase At3g47570	C:GO:0016021	C:integral component of membrane
MA_10435129g0010.1	10.7081	2.39491	4.79269	7.33467	2.30463	32.0422	0.994079	3.06332	61.5516	7.13592	68.211	62.4665	240.137	220.558	48.0312	18.376	20.3011	26.8541	42.0004	58.2019	131.584	237.744	-1.78606	-1.0152	-0.490309	4.24248	0.29817	4.97125	1.29982	3.08862	2.96362	6.18922	2.7453	-0.728767	3.89114	2.25354	2.3902	1.77551	-0.686651	-0.100352	4.34988	6.17483	-0.848554	6.05504	-4.9922	-1.06669	unknown	F:GO:0003824	F:catalytic activity
MA_10435130g0010.1	262.348	477.385	464.891	402.359	576.158	354.531	536.803	627.981	89.0299	618.149	262.792	154.965	455.624	479.871	535.045	769.955	493.994	585.71	206.402	196.323	13.5829	33.9634	0.861201	0.823022	0.615093	-2.68049	0.124051	-2.5786	0.101321	-1.23089	-1.98906	-0.337961	0.435675	-0.101889	-0.106612	0.293629	-0.345607	-0.0776406	-0.34697	0.339336	-2.91306	-4.04505	-1.26157	-5.20473	1.78585	0.430575	tubulin beta-1 chain	F:GO:0005525; F:GO:0003924; F:GO:0005200; C:GO:0005874; P:GO:0007017	F:GTP binding; F:GTPase activity; F:structural constituent of cytoskeleton; C:microtubule; P:microtubule-based process	Nucleoside-triphosphate phosphatase
MA_10435130g0020.1	2.67702	0	0.798782	0	1.53642	1.03362	0	0	0	0	1.43602	0	0.795155	0.704657	0	0	2.53764	0.725786	0	0.868685	0	0	-1.87854	-1.03152	-1.87854	-1.34279	-1.34279	0	-1.34279	1.28453	0	-0.498686	-0.254568	-1.34279	-1.34279	0	1.82279	0.787254	-1.28453	0.902024	-1.87854	-1.34279	0	0	0	-0.260478	tubulin	F:GO:0005525; F:GO:0003924; F:GO:0005200; C:GO:0005874; P:GO:0007017	F:GTP binding; F:GTPase activity; F:structural constituent of cytoskeleton; C:microtubule; P:microtubule-based process	Nucleoside-triphosphate phosphatase
MA_10435131g0010.1	925.358	847	799.581	817.292	730.568	801.054	756.494	856.709	686.959	808.143	723.037	715.962	737.108	695.496	697.011	927.988	804.431	841.186	1027.21	927.756	368.436	458.506	-0.127506	-0.210522	-0.178954	-0.0886692	0.229496	-0.138911	0.145402	-0.160331	-0.174497	0.0128403	-0.203584	0.0502422	-0.0677436	0.115172	-0.0907268	0.0577446	0.506001	0.373402	-1.01149	-0.67091	-0.314759	-1.03591	0.0793372	0.147636	RNA-dependent RNA polymerase 6	F:GO:0003968; P:GO:0006144; C:GO:0031379	F:RNA-directed 5'-3' RNA polymerase activity; P:purine nucleobase metabolic process; C:RNA-directed RNA polymerase complex	RNA-directed RNA polymerase
MA_10435131g0020.1	870.033	906.074	849.904	819.387	752.846	719.398	723.689	786.253	690.257	817.955	740.987	772.423	794.36	763.848	626.639	847.134	837.421	864.411	849.609	1011.15	343.817	400.768	0.0584938	-0.0337295	-0.0864213	-0.125049	0.0625565	-0.0681413	0.119514	-0.14239	-0.0825273	0.0773367	0.086378	-0.0569076	-0.264335	0.107465	0.0908474	0.0796021	0.197101	0.388094	-1.11636	-0.907908	-0.220532	-1.07153	-0.0938938	-0.0425999	RNA-dependent RNA polymerase 6	F:GO:0003968; P:GO:0006144; C:GO:0031379	F:RNA-directed 5'-3' RNA polymerase activity; P:purine nucleobase metabolic process; C:RNA-directed RNA polymerase complex	RNA-directed RNA polymerase
MA_10435132g0010.1	899.48	758.388	837.124	808.909	955.654	858.937	798.245	845.477	833.144	793.871	847.971	910.57	735.518	756.097	646.745	707.476	740.145	721.432	738.008	886.928	1075.59	961.164	-0.245857	-0.10353	-0.152934	-0.1977	-0.176526	0.0616584	-0.267276	0.094994	0.197632	-0.377276	-0.183753	-0.259359	-0.56257	-0.256751	-0.191716	-0.13786	-0.200126	-0.0379103	0.0955882	0.00828499	0.162121	0.429764	-0.189714	0.0185152	galactokinase isoform X2	F:GO:0005524; C:GO:0016021; C:GO:0005829; P:GO:0006012; P:GO:0046835; F:GO:0004335	F:ATP binding; C:integral component of membrane; C:cytosol; P:galactose metabolic process; P:carbohydrate phosphorylation; F:galactokinase activity	Galactokinase
MA_10435133g0010.1	3.56936	0	2.39635	1.04781	0.768211	1.03362	0.994079	1.02111	2.19827	4.45995	2.87204	3.60384	3.18062	0	1.117	0	0.84588	1.45157	0	1.73737	0	10.189	-2.19199	-0.42801	-1.15791	0.855002	0.192856	0.681569	1.6266	-0.495793	-0.246051	1.24143	-1.02405	0.173432	0.259734	-1.01515	-0.130838	-1.15518	-1.9531	-0.750046	1.29202	2.66172	-3.48401	-0.995723	-1.20711	-0.929046	disease resistance RGA3	F:GO:0000166; F:GO:0005524; C:GO:0016020; C:GO:0016021; F:GO:0043531; P:GO:0006952	F:nucleotide binding; F:ATP binding; C:membrane; C:integral component of membrane; F:ADP binding; P:defense response
MA_10435134g0010.1	145.452	133.317	126.208	160.315	83.735	81.6558	84.4967	51.0554	120.905	97.2269	135.704	114.122	123.249	115.564	106.115	95.5552	90.5091	93.6264	117.601	92.9493	811.577	254.725	-0.124786	-0.203239	0.139456	0.524726	-0.70291	0.511815	0.213161	0.476866	0.228967	0.552205	0.49593	0.0129118	0.338137	0.891307	0.813868	-0.0538754	-0.204937	-0.293203	0.804171	1.59357	1.66791	3.24856	-0.429217	-0.725868	hypothetical protein CCACVL1_00356	C:GO:0009534; C:GO:0016021	C:chloroplast thylakoid; C:integral component of membrane
MA_10435135g0010.1	1129.7	1421.78	1249.3	1000.66	1182.28	1031.55	1309.2	1178.36	612.218	1385.26	967.879	724.371	1065.51	1045.71	943.868	1534.4	970.224	1516.89	700.807	848.706	1954.24	2007.24	0.331489	0.145048	-0.17483	-0.948314	-0.00478487	-1.09532	0.228412	-0.516811	-0.934407	-0.149893	0.0196494	0.147003	-0.324601	0.38061	-0.280126	0.130872	-0.465241	0.228244	0.828707	0.763142	-0.0385849	0.577554	0.852998	0.0918248	rough sheath 2 homolog	C:GO:0005634; F:GO:0003677; P:GO:0006351; P:GO:0010338	C:nucleus; F:DNA binding; P:transcription, DNA-templated; P:leaf formation
MA_10435136g0010.1	24.9855	24.7474	36.744	44.008	27.6556	26.8741	27.8342	50.0343	19.7844	30.3277	29.4384	14.4154	23.8546	28.8909	26.8081	47.7776	32.1434	29.7572	42.0004	40.8282	73.008	54.3414	-0.0132829	0.538537	0.792472	-0.463313	0.83265	-0.472278	0.128621	-0.0415424	-1.02307	-0.205301	0.100784	0.00896542	-0.043311	-0.065247	-0.622744	-0.0265113	0.498457	1.44011	1.09065	0.949543	0.419322	1.3599	0.903414	-0.126971	B-block binding subunit of TFIIIC
MA_10435137g0010.1	18616	18380.1	17838.4	18263.3	17957.7	15878.4	16147.8	16797.2	14739.4	17852.3	14376.7	15849.7	14153	13436.4	13507.9	17516	14045	19917	14573	13901.6	7384.84	11170.6	-0.0183965	-0.0615544	-0.0275935	-0.284907	-0.0963739	-0.131653	-0.00849212	-0.312354	-0.171646	-0.343476	-0.240907	-0.153254	-0.410769	0.0604483	-0.258151	0.157885	0.019556	-0.189193	-0.736792	-0.684852	-0.596995	-1.12859	0.0268841	0.143324	clathrin light chain 2-like	P:GO:0016192; C:GO:0030130; C:GO:0030132; F:GO:0005198; P:GO:0006886	P:vesicle-mediated transport; C:clathrin coat of trans-Golgi network vesicle; C:clathrin coat of coated pit; F:structural molecule activity; P:intracellular protein transport
MA_10435138g0010.1	1.78468	3.19321	3.19513	4.19124	9.98674	5.16809	6.95855	11.2322	4.39654	8.02791	7.89812	7.20768	7.95155	4.22794	3.35101	3.6752	3.38352	7.25786	10.8001	6.94948	1.69786	10.189	0.590543	0.591203	0.898566	-1.02566	0.154919	-0.560471	-0.283299	-0.0208916	-0.137419	-0.295554	-0.238581	-0.465185	-1.33634	-1.38758	-1.48052	-0.128624	0.407228	-0.0461124	2.0065	0.0263197	-2.0522	-1.56069	-0.0444675	-0.528677	unknown
MA_10435138g0020.1	81.203	121.342	104.64	90.1117	138.278	111.631	108.355	121.512	94.5256	93.659	96.2135	86.4921	126.43	107.812	100.53	128.632	115.04	138.625	106.801	121.616	56.0294	20.378	0.573657	0.361899	0.148444	-0.544007	-0.185046	-0.195055	-0.557155	0.0384171	-0.113586	-0.128266	-0.0497571	-0.348952	-0.456055	0.0815018	-0.0783032	0.560748	0.149144	0.486922	-1.94306	-2.70377	1.41558	-0.939237	0.321789	0.212373	DNA-directed RNA polymerase I subunit rpa43 isoform X1	C:GO:0005736; F:GO:0001054	C:DNA-directed RNA polymerase I complex; F:RNA polymerase I activity	DNA-directed RNA polymerase
MA_10435139g0010.1	280.195	288.187	267.592	281.861	271.947	204.656	260.449	335.944	194.547	278.301	211.095	252.269	276.714	227.604	268.081	341.794	241.922	296.121	235.202	243.232	276.751	417.75	0.0404335	-0.0661546	0.00852121	-0.481104	0.303892	-0.419013	0.0332019	-0.397108	-0.141152	0.0249807	0.152615	-0.0620906	-0.020578	0.0248303	-0.47202	0.0892293	0.155312	-0.0524165	0.574516	0.617469	-0.592294	0.0872654	0.0458594	-0.0444762	pentatricopeptide repeat-containing mitochondrial
MA_10435140g0010.1	508.634	577.173	572.727	529.144	666.039	564.355	654.104	636.15	406.68	698.428	636.876	510.544	663.159	627.144	480.312	786.493	609.879	744.657	600.006	597.656	144.318	200.384	0.182039	0.170902	0.0569217	-0.710333	-0.0661371	-0.684287	0.068406	-0.132901	-0.451319	-0.00624141	0.151938	-0.0260463	-0.470798	0.305634	-0.060746	0.0923355	-0.0858953	0.226869	-1.33951	-1.72782	-0.470734	-2.17251	0.356867	-0.174117	nucleolar complex 3 homolog
MA_10435141g0010.1	172.222	247.474	186.915	190.701	255.814	300.783	278.342	276.72	346.228	256.893	309.463	422.85	199.584	240.993	223.401	257.264	257.147	172.011	259.203	306.646	185.067	163.024	0.520474	0.11746	0.14624	0.435157	0.112907	0.313848	0.006049	0.267647	0.716781	-0.356519	-0.318548	0.121309	-0.194647	-0.104785	-0.105437	-0.575907	-0.254784	-0.462284	-0.078712	-0.646816	0.181912	-0.586213	-0.601522	-0.0409091	50S ribosomal chloroplastic	F:GO:0003735; P:GO:0042254; C:GO:0005840; P:GO:0006412	F:structural constituent of ribosome; P:ribosome biogenesis; C:ribosome; P:translation
MA_10435142g0010.1	393.522	456.629	428.147	473.61	595.363	525.078	632.234	548.335	401.184	562.846	473.169	418.045	666.34	631.372	628.873	560.468	628.488	590.79	554.406	492.545	176.577	149.439	0.214073	0.121366	0.266636	-0.568335	-0.118506	-0.654883	-0.0808906	-0.249899	-0.428195	0.16223	0.265497	0.086548	0.0788705	0.0315189	0.196494	0.0697848	0.22814	0.236075	-1.39093	-1.98701	0.239271	-1.83429	0.595634	0.149875	PLASTID TRANSCRIPTIONALLY ACTIVE 10	F:GO:0003676	F:nucleic acid binding
MA_10435143g0010.1	109.758	160.459	191.708	163.458	245.059	179.85	328.046	245.066	21.9827	319.332	104.83	28.8307	308.52	334.007	363.026	606.408	262.223	373.78	55.2006	46.909	19.5254	84.9084	0.543757	0.799004	0.570312	-3.42039	3.89102e-05	-3.83967	0.380565	-1.59783	-3.4247	0.331028	0.889402	0.419284	0.565038	1.30362	0.0972395	0.226474	-0.913086	0.683499	-0.366538	-1.51813	-2.06539	-4.00281	3.46342	0.773047	histone H4	F:GO:0003677; F:GO:0046982; C:GO:0000786	F:DNA binding; F:protein heterodimerization activity; C:nucleosome
MA_10435143g0020.1	174.007	263.44	309.129	281.861	436.344	370.035	504.992	415.591	197.844	531.626	305.873	163.374	475.503	457.322	528.343	628.459	367.112	588.613	223.202	185.899	87.4398	176.61	0.595532	0.825459	0.692684	-1.13713	-0.0701363	-1.34748	0.284356	-0.795483	-1.69614	0.123717	0.304806	0.210348	0.275436	0.595483	-0.178487	0.146644	-0.452839	0.185275	0.0213006	-1.30006	-1.00594	-2.51635	1.62213	0.273916	probable histone	F:GO:0003677; F:GO:0046982; C:GO:0000786	F:DNA binding; F:protein heterodimerization activity; C:nucleosome
MA_10435144g0010.1	3400.71	3905.3	3686.38	4991.77	4300.44	3424.38	4627.44	7821.68	3571.09	4187.89	3829.87	3596.63	3294.33	3509.89	2845.01	4781.44	3825.07	3996.9	3777.64	4262.64	5603.79	5369.61	0.199542	0.116335	0.553579	-0.268052	0.862843	-0.373757	-0.0382514	-0.128897	-0.219523	-0.384399	0.0355759	0.105705	-0.59588	-0.709918	-1.0318	-0.0673251	-0.0198053	0.245039	0.658825	0.320265	0.0615738	0.276134	0.363478	-0.16141	mediator of RNA polymerase II transcription subunit 12	C:GO:0016592; C:GO:0016020; C:GO:0016021; F:GO:0001104; P:GO:0006357	C:mediator complex; C:membrane; C:integral component of membrane; F:RNA polymerase II transcription cofactor activity; P:regulation of transcription from RNA polymerase II promoter
MA_10435145g0010.1	22.3085	37.5202	28.7562	32.4821	36.1059	14.4707	18.8875	22.4644	0	21.4078	7.89812	12.0128	27.0353	26.0723	7.81903	23.8888	9.30467	24.6767	8.40009	6.0808	1.69786	3.39634	0.724759	0.352331	0.522533	-5.21358	-0.661177	-4.31379	-0.72765	-1.33243	-0.784068	-0.404406	0.807283	-0.899787	-2.07296	0.0850258	-1.18717	0.196463	0.0791736	-0.877947	-2.40648	-3.07727	-0.704487	-2.88197	0.611931	0.797962	probable L-gulonolactone oxidase 6	F:GO:0003885; C:GO:0016020; P:GO:0055114	F:D-arabinono-1,4-lactone oxidase activity; C:membrane; P:oxidation-reduction process	D-arabinono-1,4-lactone oxidase
MA_10435146g0010.1	455.094	588.349	658.995	565.817	570.012	512.675	551.714	467.667	339.633	542.33	493.274	406.032	639.304	620.098	560.736	613.759	623.413	660.466	450.005	504.706	261.47	349.823	0.369792	0.533125	0.313553	-0.745305	-0.284958	-0.698316	-0.0716929	-0.136519	-0.416685	0.165236	0.273966	-0.046989	-0.0236293	0.391456	0.413937	0.283837	-0.132167	0.313156	-0.378589	-0.702779	-0.418587	-1.07438	0.441389	0.0555451	LTV1 homolog
MA_10435147g0010.1	49.9711	67.8558	48.7257	61.8208	67.6025	49.6137	45.7276	86.7941	59.3533	74.9272	48.8247	44.4473	81.1058	65.5331	53.6162	88.2048	77.8209	82.7396	78.0008	56.4646	148.563	183.402	0.433898	-0.0356871	0.301563	-0.184829	0.355863	0.369156	0.146354	-0.607754	-0.740421	0.259222	0.394544	-0.553986	-0.328933	0.0229973	-0.155546	0.141294	0.665005	0.338477	1.8551	1.42652	-0.302105	1.6784	0.0400804	0.0226647	ALWAYS EARLY 2-like isoform X1	P:GO:0006351; C:GO:0017053; P:GO:0007049	P:transcription, DNA-templated; C:transcriptional repressor complex; P:cell cycle
MA_10435150g0010.1	28.5549	26.344	26.3598	24.0996	36.8741	94.0592	63.6211	22.4644	93.4265	55.3034	104.83	90.0959	54.0705	55.6679	37.9781	51.4528	50.7528	42.8214	63.6007	82.5251	22.9211	40.7561	-0.112173	-0.111339	-0.235732	1.31798	-0.69074	0.547187	0.57201	0.91045	0.694165	0.540068	-0.746296	0.770792	0.0414534	1.16055	1.14116	-0.361587	-0.712122	-0.125177	0.498587	0.140773	-0.803701	-1.43372	-0.495382	-0.154844	disease resistance RPM1 isoform X1	F:GO:0043531	F:ADP binding
MA_10435151g0010.1	2325.44	2004.54	2262.95	2065.23	1921.29	2164.4	2060.73	2083.06	2352.15	1991.81	1930.01	2177.92	1774.79	1854.66	1935.77	1758.58	1756.89	1704.15	2166.02	2419.29	8923.95	7444.77	-0.214134	-0.0392821	-0.171121	0.291763	0.116567	0.19074	0.0519776	-0.0454488	0.128806	-0.114372	-0.222702	0.101023	0.0108218	-0.244162	-0.24555	-0.224912	0.166356	0.151567	1.6783	1.95359	0.261423	2.11399	-0.0797603	0.165273	ankyrin repeat domain-containing 13B-like	F:GO:0005515	F:protein binding
MA_10435152g0010.1	2320.09	1815.34	2063.25	1956.26	1595.57	1290.99	1470.24	1495.92	1433.27	1780.41	1156.72	1268.55	1662.67	1562.22	1706.78	1534.4	1535.27	1746.24	1564.82	1183.15	3743.78	4146.93	-0.353765	-0.169179	-0.245964	-0.15466	-0.0929793	-0.0367167	0.158043	-0.621741	-0.488703	0.0593892	0.27493	-0.117943	0.0971452	0.0366118	0.0374335	-0.0279422	0.435634	-0.100467	0.83759	1.37741	-0.147509	1.34785	0.212717	0.158313	Golgin subfamily A member 4
MA_10435152g0020.1	3698.75	3453.46	3779.04	3618.09	3236.47	2964.42	3532.96	3101.1	3099.56	3443.97	3307.16	3220.63	3793.68	3855.88	3176.76	4114.39	3689.73	3898.2	3480.04	3501.67	7039.33	9200.68	-0.0989692	0.030972	-0.0318032	-0.0623383	-0.0616205	-0.188755	0.0896257	-0.0584647	-0.0967025	0.229112	0.3792	0.126417	-0.0268573	0.407782	0.250658	0.178684	0.0734886	0.120665	1.31447	1.50703	-0.386254	0.994358	0.133494	-0.157793	transcription factor GTE8	F:GO:0005515	F:protein binding
MA_10435153g0010.1	893.233	933.216	885.051	808.909	883.442	844.466	754.506	796.464	916.679	767.112	900.386	858.915	968.498	949.877	965.092	900.424	993.063	801.268	915.61	1008.54	1556.94	1107.21	0.0631054	-0.0132619	-0.142891	0.0532211	-0.149349	0.280546	-0.203452	0.230829	0.162878	0.132471	0.169512	-0.227325	0.127392	0.176787	0.317918	0.0627685	0.0241628	0.231438	0.309503	0.325386	0.491412	1.04412	-0.18675	-0.0923979	E3 ubiquitin- ligase RING1-like	F:GO:0008270; F:GO:0061630; P:GO:0043161; P:GO:0000209; P:GO:0042787	F:zinc ion binding; F:ubiquitin protein ligase activity; P:proteasome-mediated ubiquitin-dependent protein catabolic process; P:protein polyubiquitination; P:protein ubiquitination involved in ubiquitin-dependent protein catabolic process
MA_10435155g0010.1	2668.99	2747.76	2495.4	2514.74	2734.06	2456.91	2631.33	2797.83	2595.06	2721.46	2315.59	2498.66	2539.72	2504.35	2369.17	2754.56	2534.26	2675.97	2263.22	2397.57	1948.29	2533.67	0.0419452	-0.0969886	-0.0858504	-0.0752509	0.033253	-0.0200164	-0.00666135	-0.232912	-0.12318	-0.106333	0.0275797	-0.0552345	-0.206585	-0.0224789	-0.142695	-0.0243087	-0.0329833	-0.0595566	-0.0750388	-0.109777	-0.378845	-0.433387	0.0746064	0.0854324	ABI3-interacting
MA_10435156g0010.1	28.5549	10.3779	24.7623	14.6693	35.3377	20.6724	33.7987	12.2533	16.487	37.4636	37.3366	25.2269	135.971	98.6519	53.6162	31.2392	26.2223	37.0151	27.6003	17.3737	112.059	186.799	-1.37716	-0.198139	-0.915454	-1.05518	-1.45512	-0.992748	0.0820267	-0.00477201	-0.552448	1.91434	2.20104	-0.0624338	0.587862	1.28247	1.03844	-0.0169207	-0.422691	-0.513402	2.66772	2.36965	-0.732113	1.69997	0.407988	-0.822865	clathrin assembly At1g03050	F:GO:0005543	F:phospholipid binding
MA_10435156g0020.1	75.849	31.1338	38.3416	36.6733	59.9204	67.1852	25.8461	49.0132	42.8663	56.1954	94.7774	50.4537	257.63	206.464	90.4773	79.0168	43.1399	94.3522	50.4005	34.7474	202.894	288.689	-1.25793	-0.965972	-1.02848	-0.473814	-0.284618	0.708402	-0.0910274	0.743787	-0.152623	2.08589	1.60533	-1.18222	0.586488	0.677996	-0.180226	0.737368	-0.897903	-0.525436	1.91441	2.24951	-0.506682	2.92504	-0.938566	-0.490228	clathrin assembly At4g40080	F:GO:0005543	F:phospholipid binding
MA_10435157g0010.1	89.2341	132.518	121.415	112.116	129.828	169.513	156.07	77.6042	298.965	139.15	224.019	197.01	186.066	230.423	240.156	172.734	244.459	119.755	223.202	253.656	106.116	441.524	0.565293	0.440035	0.326054	1.19713	-0.734989	0.933381	0.0993097	0.683073	0.498595	0.515882	0.440646	0.263745	0.882299	1.14421	1.64281	-0.214897	-0.00524815	0.362979	2.29401	1.75809	-2.04658	-0.552234	-0.33416	-0.400165	aspartyl protease APCB1	F:GO:0004190; P:GO:0006508	F:aspartic-type endopeptidase activity; P:proteolysis	Acting on peptide bonds (peptidases)
MA_10435159g0010.1	261.456	267.432	311.525	252.522	290.384	270.808	359.857	293.058	241.81	334.496	245.56	306.326	367.361	338.94	327.282	316.067	337.506	276.525	235.202	265.818	265.715	288.689	0.0324791	0.251897	-0.0499631	-0.263094	0.0131804	-0.5716	0.203377	-0.44436	-0.126526	0.338203	0.322692	0.308506	0.172017	0.108689	0.203081	-0.273681	-0.0619132	-0.203916	0.142428	-0.00841626	-0.119204	-0.436126	0.231655	0.14065	tRNA pseudouridine synthase A	P:GO:0001522; F:GO:0003723; F:GO:0009982	P:pseudouridine synthesis; F:RNA binding; F:pseudouridine synthase activity	tRNA pseudouridine(38-40) synthase
MA_10435160g0010.1	336.413	308.943	248.421	323.773	202.808	211.892	197.822	325.733	236.314	287.221	224.737	264.281	195.608	201.532	221.167	235.213	175.943	240.235	226.802	244.969	355.702	455.109	-0.122509	-0.435929	-0.0550809	0.219589	0.680906	0.255322	0.499967	-0.352529	-0.119651	-0.0518853	-0.0719714	-0.0357325	0.124436	-0.468026	-0.884829	-0.256734	0.0131372	-0.109045	0.434866	1.16217	-0.354661	0.843243	-0.416048	-0.0845258	kinase superfamily with octicosapeptide Phox Bem1p domain	F:GO:0005524; F:GO:0004672; P:GO:0006468	F:ATP binding; F:protein kinase activity; P:protein phosphorylation
MA_10435161g0010.1	31.2319	55.0829	63.1038	55.5339	55.3112	77.5214	72.5678	59.2242	31.8749	56.1954	84.0073	36.0384	84.2864	59.8958	69.2543	93.7176	75.2833	103.787	68.4007	67.7575	16.9786	54.3414	0.799071	0.991919	0.810626	-0.776434	0.0969233	-1.16209	0.0224777	0.571688	-0.626878	0.598895	-0.366742	0.385653	0.319165	0.653289	0.341023	0.873495	-0.292636	0.892496	0.779868	-0.0250617	-1.62208	-2.03279	0.990053	-0.114501	bifunctional dethiobiotin synthetase 7,8-diamino-pelargonic acid mitochondrial	F:GO:0003824; F:GO:0043167	F:catalytic activity; F:ion binding
MA_10435163g0010.1	16.9545	11.9745	11.183	9.43029	5.37747	5.16809	2.98224	0	3.2974	2.67597	4.30807	0	9.54186	4.9326	7.81903	5.5128	2.53764	7.25786	4.80005	5.21211	0	3.39634	-0.46866	-0.55948	-0.783565	-0.569519	-2.67299	0.109887	-0.79486	0.530061	-1.87813	0.725072	-0.0561604	-0.679406	0.467635	2.70328	1.82279	1.16764	0.127879	2.63508	-2.02997	-0.536683	-2.1363	-1.99358	1.99358	0.216638	disease resistance RPM1-like	F:GO:0004721; P:GO:0006470; F:GO:0043531; F:GO:0016787	F:phosphoprotein phosphatase activity; P:protein dephosphorylation; F:ADP binding; F:hydrolase activity
MA_10435164g0010.1	29.4473	47.0999	46.3294	31.4343	57.6158	60.9835	40.7572	64.3298	56.0559	49.9514	53.8508	24.0256	38.9626	47.212	36.8611	31.2392	51.5987	54.434	42.0004	52.1211	38.2019	16.9817	0.659721	0.636424	0.0912081	-0.0389138	0.156451	0.450349	-0.202166	0.10639	-1.02572	-0.55264	-0.362491	-0.489263	-0.630572	-1.01892	-0.312715	0.121647	-0.351162	1.08588	-0.759784	-1.70476	1.12439	-0.0911043	0.738623	0.17637	GPI ethanolamine phosphate transferase 1 isoform X1	C:GO:0005789; P:GO:0006506; F:GO:0016740	C:endoplasmic reticulum membrane; P:GPI anchor biosynthetic process; F:transferase activity
MA_10435166g0010.1	514.881	707.297	832.331	563.722	986.382	923.021	960.28	1056.85	903.489	1002.6	883.153	706.352	904.091	921.691	756.212	951.877	1147.86	1023.36	658.807	782.686	744.512	1297.4	0.457316	0.691852	0.130502	-0.126506	0.0994492	-0.0878543	0.0234992	-0.182811	-0.504679	-0.125546	-0.00207829	-0.0386517	-0.382912	-0.150768	0.119071	0.029541	-0.422253	0.147846	1.33163	0.395055	-0.800433	-0.366726	0.442528	0.0636288	probable polygalacturonase	F:GO:0004650; P:GO:0005982; P:GO:0005985	F:polygalacturonase activity; P:starch metabolic process; P:sucrose metabolic process	Polygalacturonase
MA_10435168g0020.1	67.8179	31.1338	20.7683	23.0518	7.68211	4.13447	1.98816	6.12665	0	6.24393	1.43602	0	34.9868	24.663	3.35101	23.8888	7.61292	22.4994	2.40003	0.868685	5.94251	3.39634	-1.09869	-1.66055	-1.51664	-3.11804	-0.284822	-1.57926	-0.261272	-1.57225	-2.85677	2.05135	2.3214	-1.53879	-0.996694	1.8042	0.273279	1.69778	0.481018	0.902024	-3.96841	-0.981743	0.659155	1.2162	1.57926	1.07569	cyclin-U2-1-like	F:GO:0019901; P:GO:0000079	F:protein kinase binding; P:regulation of cyclin-dependent protein serine/threonine kinase activity
MA_10435169g0010.1	156.16	298.565	252.415	285.004	236.609	263.573	106.366	270.593	301.163	217.646	323.823	388.013	190.837	234.651	228.986	294.016	304.517	291.04	384.004	432.605	398.148	302.274	0.93064	0.689272	0.863806	0.346738	0.19286	1.49278	-0.119994	0.571059	0.831225	-0.308707	-0.167014	-1.14605	-0.0470436	0.119345	0.169802	0.417573	0.24522	0.156564	0.948391	0.352033	0.396303	1.89438	-1.85728	-0.29599	ABC1 At2g40090	F:GO:0005524; F:GO:0004672; P:GO:0006468	F:ATP binding; F:protein kinase activity; P:protein phosphorylation
MA_10435171g0010.1	7.13873	3.99152	5.59148	15.7171	9.98674	8.26895	7.95263	11.2322	3.2974	2.67597	5.02608	3.60384	7.95155	8.45588	2.23401	3.6752	5.07528	12.3384	4.80005	6.94948	9.33823	6.79268	-0.705325	-0.304202	1.03845	-1.35423	0.154919	-1.05885	-1.57957	0.713094	0.324712	-0.295554	0.0288065	-0.295379	-1.76437	-1.38758	-1.00966	1.85938	-0.0551536	0.788024	-0.0626847	-0.495572	0.407799	0.207606	0.959475	0.621186	unknown
MA_10435172g0010.1	42.8324	39.9152	38.3416	49.2471	36.8741	27.9077	33.7987	45.9498	45.0645	38.3556	43.0807	46.8499	31.011	36.6421	26.8081	25.7264	27.914	31.2088	51.6005	26.9292	28.0147	33.9634	-0.0993613	-0.155943	0.197043	0.282444	0.309908	0.404624	0.0553562	0.163578	0.281947	-0.242643	0.380895	-0.122179	-0.445707	-0.812854	-0.699351	-0.289113	0.254932	-0.776739	-0.326152	-0.115367	-0.269061	-0.262249	-0.459483	-0.608692	---NA---
MA_10435173g0010.1	1457.19	1519.17	1504.11	1475.32	1554.09	1129.74	1469.25	1578.63	874.911	1583.28	1224.21	945.407	1606.21	1497.4	1271.15	1639.14	1470.14	1625.04	1015.21	1103.23	2476.33	1861.19	0.0600519	0.0456846	0.0178203	-0.828141	0.0225907	-0.747203	0.0268316	-0.370802	-0.743297	0.0475627	0.406145	-0.0809378	-0.289729	0.0542301	-0.102656	0.0375291	-0.269828	0.222509	0.352821	0.260005	0.411783	0.752725	0.635528	-0.115754	guanylate-binding 3	F:GO:0005525; F:GO:0003924	F:GTP binding; F:GTPase activity	Nucleoside-triphosphate phosphatase
MA_10435174g0010.1	10217.3	12440.8	11884.3	11569.9	13012	11816.3	13415.1	13954.5	9423.98	14488.6	11799.8	11159.9	12621.5	12490.7	12239	13725	12854	14027.3	12634.9	11782.8	6185.3	6483.61	0.284034	0.21802	0.179347	-0.465386	0.100881	-0.509403	0.155069	-0.296134	-0.376566	-0.0439515	0.0800716	0.0440168	-0.0883429	-0.0239137	-0.118501	-0.0466801	0.0986485	0.0783597	-0.656065	-1.00486	-0.0679415	-1.11682	0.265514	0.00201949	heterogeneous nuclear ribonucleo Q-like isoform X1	F:GO:0003676	F:nucleic acid binding
MA_10435175g0010.1	572.883	544.443	529.593	481.993	473.218	480.632	397.632	434.992	405.581	445.995	446.603	382.007	407.914	435.478	386.483	488.802	386.567	457.245	354.004	436.949	526.337	400.768	-0.0733287	-0.113152	-0.248756	-0.222007	-0.121249	0.028486	-0.0852906	0.0019602	-0.222889	-0.213751	-0.142024	-0.250494	-0.291415	0.167897	-0.169855	0.0358613	-0.334385	0.193392	-0.514394	-0.239187	0.392362	0.403668	0.0576861	0.105713	---NA---
MA_10435177g0010.1	132.066	96.5947	98.2502	146.693	102.172	166.413	91.4553	99.0474	364.913	70.4672	177.349	247.464	110.527	95.8333	138.509	113.931	121.807	71.8528	134.401	154.626	414.278	343.03	-0.447273	-0.423005	0.150458	1.82645	-0.0443674	1.98467	-0.529698	1.31935	1.79768	0.112335	-0.789832	-0.158224	0.435302	0.200087	0.295705	0.0277035	-0.397458	-0.674951	1.37039	1.73748	0.271542	2.16725	-1.42621	-0.0912933	F-box At5g67140
MA_10435178g0010.1	360.506	294.574	273.184	273.478	215.099	161.244	126.248	216.475	137.392	197.13	142.166	152.562	205.15	179.687	211.114	148.846	153.95	153.867	184.802	191.111	651.129	553.603	-0.2905	-0.398877	-0.397326	-0.642933	0.00915609	0.121116	-0.125246	-0.468755	-0.367621	-0.0679982	0.155327	-0.764049	-0.0268538	-0.537371	-0.489045	-0.355419	0.376075	0.323113	0.617437	1.35976	0.233703	2.35751	-0.271182	0.180478	Fe(II) ascorbate oxidase	P:GO:0002239; F:GO:0016491; F:GO:0046872; P:GO:0055114	P:response to oomycetes; F:oxidoreductase activity; F:metal ion binding; P:oxidation-reduction process
MA_10435178g0020.1	131.174	147.686	99.8478	99.5419	76.8211	47.5464	50.698	72.4986	52.7585	87.415	36.6186	70.8755	73.9494	68.3517	73.7223	71.6664	43.9857	43.5472	75.6008	80.7877	236.003	207.177	0.16983	-0.39026	-0.394642	-0.533668	-0.0824431	0.056383	0.184131	-1.23285	-0.298792	-0.0542438	0.514566	-0.590051	-0.0586223	-0.0164284	-0.70825	-0.988958	1.02591	0.186385	0.655368	1.41958	0.187095	2.19672	-0.47539	0.367921	DMR6-LIKE OXYGENASE 1-like	F:GO:0016491; P:GO:0055114	F:oxidoreductase activity; P:oxidation-reduction process
MA_10435179g0010.1	2054.17	2544.99	2445.87	2312.52	2982.96	2455.88	2697.93	2561.96	1902.6	3071.12	2594.89	2324.48	2734.54	2914.46	2498.74	2903.41	2951.27	2961.93	2612.43	2866.66	1279.34	1382.31	0.30897	0.251681	0.17083	-0.648497	-0.219419	-0.503655	0.0420066	-0.243005	-0.40171	-0.125405	0.246898	-0.144841	-0.255452	0.180434	0.204016	-0.0522092	0.00971296	0.302349	-0.571133	-1.10911	-0.111599	-1.07586	0.214862	-0.0794047	RNA cytidine acetyltransferase 1 isoform X1	P:GO:0042967; F:GO:0008080	P:acyl-carrier-protein biosynthetic process; F:N-acetyltransferase activity
MA_10435180g0010.1	1776.65	1936.68	2013.73	1815.85	2486.7	3231.09	2570.69	2223.97	4995.57	2308.47	2592.74	2904.69	1913.14	2130.18	2318.9	2170.21	2338.86	1998.09	2887.23	3171.57	5733.67	7353.07	0.124361	0.180615	0.0314708	1.00613	-0.161024	0.958222	-0.107249	0.16747	0.33132	-0.378113	-0.600817	0.0479046	-0.100748	-0.0352904	0.072633	-0.208219	0.155153	0.12677	2.04857	1.56373	-0.358832	1.157	-0.176167	0.317435	uncharacterized membrane At3g27390	C:GO:0016020	C:membrane
MA_10435183g0010.1	318.566	217.138	261.202	419.124	252.741	163.312	222.674	236.897	138.491	176.614	168.733	197.01	397.577	362.193	265.847	169.059	320.588	232.252	274.803	257.131	153.656	251.329	-0.550869	-0.285435	0.394702	-0.863186	-0.0930215	-0.681223	-0.514613	-0.0654822	0.156826	0.651502	1.1443	-0.181963	0.0726544	-0.484299	0.434878	0.393141	0.700374	0.382531	-0.340807	-0.0080523	-0.70624	-0.532329	0.175824	-0.0468286	ZGRF1 isoform X1	F:GO:0008270; C:GO:0016020; C:GO:0016021	F:zinc ion binding; C:membrane; C:integral component of membrane
MA_10435189g0010.1	617.5	487.763	546.367	506.092	443.257	482.7	463.241	493.195	726.528	494.163	463.835	491.323	477.093	397.426	409.941	512.691	410.252	515.308	414.004	447.373	1425.35	1287.21	-0.339638	-0.176265	-0.286526	0.711607	0.153684	0.64813	0.156506	-0.0911832	-0.00829649	0.105895	-0.279799	0.0634772	-0.112467	0.0558195	-0.265059	0.0603305	-0.163593	-0.134906	1.05852	1.5359	0.146962	1.61939	-0.0847324	0.0573926	n a	F:GO:0005515	F:protein binding
MA_10435190g0010.1	669.256	642.634	569.532	549.052	543.893	479.599	536.803	546.293	669.373	520.922	492.556	696.742	539.115	545.404	703.713	551.28	627.643	507.325	542.406	619.373	1582.41	1582.69	-0.0584711	-0.232404	-0.285143	0.298991	0.00633899	0.317888	-0.0621383	-0.0806225	0.418859	-0.0127068	0.185136	-0.0188963	0.371062	0.0130883	0.199928	-0.0380848	0.138817	-0.169558	1.24051	1.53925	-0.000261992	1.55788	-0.375617	-0.0383793	biogenesis of lysosome-related organelles complex 1 subunit 1	C:GO:0031083	C:BLOC-1 complex
MA_10435191g0010.1	337.305	402.345	316.318	335.299	376.423	365.901	403.596	378.831	305.56	423.695	380.546	319.54	431.769	441.82	377.547	565.981	416.173	489.18	325.203	405.676	96.778	176.61	0.253689	-0.0923956	-0.0085789	-0.300016	0.00917423	-0.400315	0.170245	-0.154572	-0.405923	0.197414	0.271329	0.100299	0.00429089	0.577943	0.135288	0.206883	-0.226084	0.343375	-0.929615	-1.08747	-0.861127	-2.0489	0.335977	-0.0564662	zinc finger CCCH domain-containing 24	F:GO:0008173; P:GO:0009451; P:GO:0006396	F:RNA methyltransferase activity; P:RNA modification; P:RNA processing
MA_10435191g0020.1	1116.32	1274.09	938.569	1060.38	1195.34	1190.73	1327.1	1210.01	919.976	1403.1	1146.66	1047.52	1254.75	1379.72	1201.9	1418.63	1357.64	1451.57	1357.21	1239.61	346.363	492.469	0.19056	-0.249969	-0.0740945	-0.377387	0.0175915	-0.528123	0.231024	-0.290946	-0.421298	0.0699318	0.212363	0.150737	0.00789021	0.229299	0.165946	0.048964	0.243011	0.242706	-1.17901	-1.27759	-0.506513	-1.93484	0.341011	0.0543554	Zinc finger CCCH domain-containing 24	F:GO:0008173; P:GO:0009451; P:GO:0006396	F:RNA methyltransferase activity; P:RNA modification; P:RNA processing
MA_10435193g0010.1	174.007	145.291	147.775	156.124	142.887	70.286	88.473	123.554	60.4524	106.147	68.9291	79.2844	120.068	82.4448	113.934	71.6664	91.355	87.0944	75.6008	68.6262	179.973	193.591	-0.258566	-0.234279	-0.155508	-1.2274	-0.208166	-0.541983	-0.425349	-0.615625	-0.416397	-0.249116	0.227203	-0.685413	-0.324127	-0.777411	-0.43151	-0.282468	0.131467	-0.205491	0.153038	0.435509	-0.104671	1.01625	0.156333	0.0277275	rossmann-fold NAD(P)-binding domain	F:GO:0050662; F:GO:0003824	F:coenzyme binding; F:catalytic activity
MA_10435195g0010.1	1426.85	1417.79	1530.47	1355.87	1392	1460.5	1578.6	1231.46	1528.9	1410.24	1558.8	1514.81	1358.92	1529.1	1268.92	1545.42	1690.91	1647.53	1773.62	1764.3	1295.47	906.822	-0.00919037	0.101066	-0.0735695	0.135242	-0.176657	-0.0461227	0.018767	0.144403	0.103132	-0.0346715	0.0661783	0.181364	-0.133459	0.327399	0.45712	0.224225	0.186146	0.219822	-0.653366	-0.617711	0.514104	-0.284971	0.0594651	-0.0939105	ABC transporter F family member 3	F:GO:0000166	F:nucleotide binding
MA_10435197g0010.1	837.908	804.69	797.984	719.845	665.27	705.961	679.95	588.158	759.502	750.164	709.395	517.751	705.302	748.345	714.883	786.493	806.123	824.493	722.408	769.655	818.369	1368.72	-0.0582889	-0.0703472	-0.218823	0.190845	-0.177453	0.159404	0.17302	-0.0805063	-0.534084	0.084178	0.0839997	0.0314412	0.103615	0.418613	0.454134	0.136129	0.0261876	0.571043	0.7073	1.03971	-0.741301	0.266964	0.392506	-0.00699007	vacuolar-sorting receptor 3-like	C:GO:0017119; F:GO:0009940; C:GO:0000139; C:GO:0005783; C:GO:0005576; P:GO:0006623; P:GO:0006896; C:GO:0005887; C:GO:0031902; C:GO:0005802; F:GO:0005515; F:GO:0005509; C:GO:0030665	C:Golgi transport complex; F:amino-terminal vacuolar sorting propeptide binding; C:Golgi membrane; C:endoplasmic reticulum; C:extracellular region; P:protein targeting to vacuole; P:Golgi to vacuole transport; C:integral component of plasma membrane; C:late endosome membrane; C:trans-Golgi network; F:protein binding; F:calcium ion binding; C:clathrin-coated vesicle membrane
MA_10435197g0020.1	6367.75	5568.96	5418.14	4857.65	4855.86	5568.1	5235.81	4812.48	6681.64	5565.13	4792.72	4123.99	4895.77	5336.36	5694.49	5386.01	5858.56	5834.6	4902.05	5531.79	5569.83	10759.6	-0.193342	-0.232945	-0.390455	0.460395	-0.0129434	0.351729	0.19665	-0.215527	-0.432283	0.0118061	-0.0613169	0.108666	0.229796	0.162404	0.283713	0.0682063	0.0325333	0.423616	0.756677	1.14766	-0.949794	0.0892031	0.344298	0.216298	vacuolar-sorting receptor 3-like	F:GO:0005509	F:calcium ion binding
MA_10435198g0010.1	490.788	343.27	250.019	294.435	381.801	300.783	236.591	348.198	196.745	313.089	261.356	222.237	470.732	371.354	338.452	314.23	279.14	313.54	220.802	231.07	843.837	1090.22	-0.514493	-0.970239	-0.735197	-0.952951	-0.132549	-0.264837	-0.285422	-0.259646	-0.492597	0.301373	0.303164	-0.688114	-0.173385	-0.14764	-0.317895	0.00207068	-0.242251	0.0559883	1.14984	1.51128	-0.369204	1.83019	0.089905	0.201985	NFX1-type zinc finger-containing 1	F:GO:0005515	F:protein binding
MA_10435198g0020.1	341.767	247.474	154.964	246.235	260.423	151.942	159.053	301.227	117.607	298.817	216.839	123.732	338.736	271.293	172.019	231.538	181.864	222.816	205.202	230.202	731.778	1029.09	-0.464132	-1.13602	-0.471342	-1.14019	0.209243	-0.432352	0.197693	-0.460816	-1.26525	0.378026	0.832175	-0.707842	-0.595461	-0.378167	-0.724859	-0.421765	-0.0792049	0.890323	1.58747	1.97831	-0.491323	2.19483	0.359718	-0.510281	NFX1-type zinc finger-containing 1	C:GO:0005634; F:GO:0003700; F:GO:0008270; F:GO:0046872; P:GO:0006355; F:GO:0004386; F:GO:0003723	C:nucleus; F:transcription factor activity, sequence-specific DNA binding; F:zinc ion binding; F:metal ion binding; P:regulation of transcription, DNA-templated; F:helicase activity; F:RNA binding
MA_10435200g0010.1	368.537	395.958	460.897	330.06	458.622	501.305	556.684	375.768	489.115	332.712	502.608	397.623	363.386	355.852	415.526	420.811	391.642	494.26	450.005	412.626	637.547	485.676	0.103269	0.321854	-0.158625	0.0926735	-0.286772	-0.186328	-0.461842	0.593695	0.256421	-0.334981	-0.493239	0.279002	-0.142042	0.16292	0.0595405	0.569582	-0.159158	0.0532991	0.397244	0.0825155	0.391829	0.195343	0.484422	-0.00373722	E3 ubiquitin- ligase SPL2	F:GO:0004842; F:GO:0008270; C:GO:0016021; P:GO:0007005; P:GO:0016567	F:ubiquitin-protein transferase activity; F:zinc ion binding; C:integral component of membrane; P:mitochondrion organization; P:protein ubiquitination
MA_10435201g0010.1	558.606	436.672	440.928	456.845	323.417	304.917	334.011	292.037	276.982	419.235	316.643	345.968	415.866	372.763	333.984	352.819	306.208	336.039	482.405	431.737	899.017	944.182	-0.354561	-0.340599	-0.28955	-0.222856	-0.146766	-0.269215	0.37335	-0.403792	-0.276393	0.361736	0.288983	0.0463586	0.0462453	0.271931	0.068136	-0.318282	0.605827	0.318685	0.756182	1.54274	-0.0706397	1.42575	-0.0505978	-0.0542635	unknown	F:GO:0003677; P:GO:0006355	F:DNA binding; P:regulation of transcription, DNA-templated
MA_10435202g0010.1	911.973	881.327	962.533	918.929	969.482	996.408	891.689	945.546	1201.35	780.491	956.391	928.589	669.52	607.414	835.519	973.928	669.091	1021.18	654.007	665.413	1751.34	1423.07	-0.0492586	0.0777622	0.0109515	0.309089	-0.0360291	0.429633	-0.312471	0.292878	0.250363	-0.53342	-0.71313	-0.120544	-0.214303	0.0426243	-0.498316	0.387349	-0.547598	-0.480176	0.641372	0.553242	0.29927	0.973056	-0.0584353	0.059076	PRA1 family B3	C:GO:0016021	C:integral component of membrane
MA_10435202g0020.1	24.0932	76.6371	116.622	92.2073	56.0794	44.4456	18.8875	42.8865	13.1896	98.1189	56.7229	24.0256	52.4802	54.9632	34.6271	115.769	46.5234	177.818	87.6009	82.5251	4.24465	3.39634	1.62945	2.22879	1.89315	-2.00813	-0.379192	-0.487026	0.796191	-0.780017	-1.98576	-0.0939643	0.300339	-1.52111	-0.679993	1.41181	0.11486	0.851257	0.618179	1.73881	-2.51292	-3.6986	0.254544	-1.92294	-0.331542	-0.345003	spindle and kinetochore-associated 1 homolog	P:GO:0051301; C:GO:0045298; P:GO:0007059; F:GO:0008017	P:cell division; C:tubulin complex; P:chromosome segregation; F:microtubule binding
MA_10435203g0010.1	940.527	1072.92	789.996	871.778	1237.59	1115.27	1152.14	1389.73	1098.04	1307.66	1077.73	999.464	851.611	807.536	817.647	1286.32	773.98	1214.24	889.209	985.958	1701.26	1141.17	0.189811	-0.251333	-0.109389	-0.172457	0.167144	-0.0693262	0.0793922	-0.278748	-0.387418	-0.538736	-0.465306	-0.103131	-0.597382	-0.111468	-0.843609	-0.106846	-0.277123	-0.019609	0.278702	-0.116919	0.575671	0.561883	0.204895	0.0493514	CASP 5A1	C:GO:0016021; C:GO:0005886	C:integral component of membrane; C:plasma membrane
MA_10435204g0010.1	700.488	700.91	732.483	685.268	708.29	807.256	697.843	734.176	1018.9	772.463	706.523	878.135	700.531	663.787	703.713	700.126	632.718	736.673	589.206	579.413	1792.09	1633.64	0.00086857	0.0643465	-0.0316464	0.523977	0.0517144	0.545384	0.124957	-0.128557	0.184752	-0.0158684	-0.281921	-0.0214066	-0.00934092	-0.0684168	-0.21425	-0.0683516	-0.261558	-0.599004	1.22048	1.20452	0.133478	1.35941	-0.331116	0.192035	Peptidoglycan-binding domain-containing isoform 1
MA_10435205g0010.1	386.384	411.126	436.135	384.546	389.483	391.741	351.904	428.865	393.49	404.072	313.771	373.598	383.265	411.519	401.004	382.221	424.632	324.426	277.203	351.818	725.835	635.115	0.0893228	0.174316	-0.00685925	0.014731	0.138625	0.160714	0.0529179	-0.363875	-0.112834	-0.0231588	0.070883	-0.145983	0.0419527	-0.165708	-0.0142792	-0.315845	-0.178164	-0.0864199	0.715525	0.704029	0.19234	1.04235	-0.0860669	0.319278	methyltransferase 1	F:GO:0008168; P:GO:0006139	F:methyltransferase activity; P:nucleobase-containing compound metabolic process
MA_10435207g0010.1	1000.31	1227.79	1230.92	1573.81	1312.87	1012.95	1235.64	2118.8	962.842	1271.09	901.822	878.135	1048.81	1083.76	967.326	1392.9	1032.82	1111.18	896.409	807.877	860.815	971.353	0.295344	0.299018	0.653283	-0.446956	0.690102	-0.359557	-0.0466284	-0.494683	-0.533039	-0.323698	0.0973979	-0.0873988	-0.440261	-0.604798	-1.03594	-0.193807	-0.00867488	-0.120164	-0.0423435	-0.434273	-0.174101	-0.520975	0.492269	0.167467	centromere-associated E isoform X1
MA_10435208g0010.1	1168.97	1262.12	1206.16	1244.8	1379.71	1284.79	1534.86	1273.32	1194.76	1313.01	1302.47	1226.51	1486.94	1430.45	1480.03	1543.58	1354.25	1406.57	1645.22	1210.08	563.69	611.341	0.110521	0.045151	0.0906028	-0.207479	-0.115678	-0.361117	-0.0714306	-0.0116162	-0.0982456	0.107909	0.154828	0.153638	0.101195	0.27749	0.0888335	0.0992349	0.336795	-0.0194373	-0.934061	-1.173	-0.116877	-1.44351	0.323315	-0.0197074	unknown
MA_10435209g0010.1	1002.99	902.881	928.185	916.834	761.297	688.39	803.216	769.915	597.929	926.778	744.577	618.659	803.901	761.734	905.89	731.365	776.517	754.818	806.408	879.11	753.85	424.542	-0.151542	-0.111709	-0.129442	-0.347967	0.0162194	-0.425197	0.283427	-0.315421	-0.582305	0.0784595	0.14586	0.0772301	0.250576	-0.0740089	0.012303	-0.295741	0.114941	0.506209	-1.23837	-0.84105	0.826888	-0.0913928	0.376109	-0.113038	lactoylglutathione lyase	P:GO:0005975; C:GO:0005739; F:GO:0004462; P:GO:0006090	P:carbohydrate metabolic process; C:mitochondrion; F:lactoylglutathione lyase activity; P:pyruvate metabolic process	Lactoylglutathione lyase
MA_10435210g0010.1	204.346	237.894	232.446	180.223	233.536	277.01	203.786	211.369	160.474	242.621	230.482	199.412	284.665	302.298	244.624	271.965	257.147	289.589	238.803	258.868	289.485	298.878	0.218315	0.185029	-0.180289	-0.53851	-0.143235	-0.342819	0.0548309	-0.0737434	-0.281669	0.284517	0.125599	-0.195691	0.0666415	0.362141	0.28162	0.254338	0.0509497	0.374809	0.546317	0.354565	-0.0459098	0.504346	0.031147	0.264238	replication factor C subunit 2	F:GO:0005524	F:ATP binding
MA_10435212g0010.1	556.821	545.241	468.086	508.188	477.827	488.901	585.513	541.187	529.783	517.354	477.477	395.221	494.586	439.001	426.696	542.092	483.843	509.502	450.005	509.918	617.172	478.884	-0.030264	-0.249948	-0.131604	0.148618	0.179286	-0.14404	0.114434	-0.115488	-0.387634	0.0496317	-0.154984	0.292657	-0.16292	0.00240671	-0.161273	-0.022022	-0.0853079	0.366788	-0.217117	0.0031801	0.365324	0.0758469	0.565857	0.0340409	probable S-acyltransferase 19 isoform X2	F:GO:0016746; F:GO:0019706; F:GO:0008270; F:GO:0046872; C:GO:0016020; C:GO:0016021; F:GO:0016740; P:GO:0006952	F:transferase activity, transferring acyl groups; F:protein-cysteine S-palmitoyltransferase activity; F:zinc ion binding; F:metal ion binding; C:membrane; C:integral component of membrane; F:transferase activity; P:defense response
MA_10435213g0010.1	42.8324	151.678	167.744	84.8726	29.192	37.2103	63.6211	29.6121	49.4611	25.8677	40.9266	75.6806	71.5639	55.6679	72.6053	93.7176	54.9822	68.2239	51.6005	42.5656	18.6765	10.189	1.80042	1.94477	0.970201	0.741004	0.0199365	-0.356833	-0.168293	0.641993	1.51299	1.26509	0.568571	1.09784	1.28564	1.62953	0.870865	1.3654	0.327211	-0.815672	-1.96991	-1.43208	0.814388	-1.71553	-0.246857	-0.133907	unknown	P:GO:0006629; C:GO:0016021; F:GO:0016787	P:lipid metabolic process; C:integral component of membrane; F:hydrolase activity
MA_10435213g0020.1	50.8634	212.349	263.598	90.1117	53.0065	244.967	98.4138	44.9287	526.486	57.9794	229.045	806.058	107.346	134.589	132.923	205.811	159.025	116.126	105.601	119.01	179.124	244.536	2.04042	2.35101	0.812918	3.28793	-0.233737	2.40761	0.127076	1.96364	3.77439	1.00444	-0.859223	0.880313	1.3102	2.17085	1.80083	0.989777	-1.1097	-2.74952	2.24315	2.18473	-0.446944	0.857474	-3.02115	0.0965485	unknown	P:GO:0006629; C:GO:0016021; F:GO:0016787	P:lipid metabolic process; C:integral component of membrane; F:hydrolase activity
MA_10435215g0010.1	10.7081	23.1508	23.9635	20.9562	42.2516	22.7396	44.7336	28.591	0	36.5716	20.1043	6.0064	21.4692	14.0931	11.17	33.0768	14.38	85.6428	15.6002	25.1919	1.69786	0	1.04456	1.09231	0.907122	-5.43468	-0.547594	-5.51518	-0.20311	-0.832105	-2.4229	-0.944806	-0.653403	0.0805001	-1.82942	0.203631	-0.944108	1.20544	-0.34634	1.90238	-3.54943	-5.43468	1.43182	-4.08337	2.70651	0.169758	GDSL esterase lipase At4g01130-like	F:GO:0016788; C:GO:0044424	F:hydrolase activity, acting on ester bonds; C:intracellular part
MA_10435216g0010.1	233.793	203.567	208.482	251.474	176.688	145.74	183.905	209.327	95.6247	148.962	126.37	123.732	179.705	157.843	163.083	158.034	156.488	209.026	146.402	138.99	125.642	193.591	-0.198816	-0.164564	0.104745	-0.878885	0.243285	-0.936317	-0.244749	-0.235576	-0.265772	0.0242864	0.114339	0.0574314	-0.114927	-0.403302	-0.417395	0.485971	0.210727	0.166492	-0.270945	0.131097	-0.619695	-0.546029	0.567952	0.204239	peptidyl-prolyl cis-trans isomerase CYP71 isoform X2	F:GO:0003755; P:GO:0000413	F:peptidyl-prolyl cis-trans isomerase activity; P:protein peptidyl-prolyl isomerization	Peptidylprolyl isomerase
MA_10435218g0010.1	642.486	744.019	618.258	719.845	919.548	741.104	944.375	895.511	594.632	762.652	695.753	627.068	761.758	760.324	714.883	944.527	664.015	819.413	687.607	727.09	217.326	244.536	0.211369	-0.0553682	0.163782	-0.628072	-0.0381713	-0.666465	-0.269578	-0.132268	-0.281994	-0.271267	0.0368897	0.0383937	-0.36277	0.0767966	-0.430934	0.103435	-0.0169652	0.213196	-1.38997	-1.90656	-0.169452	-2.1144	0.589967	0.0909752	F-box kelch-repeat At1g55270-like	F:GO:0005515	F:protein binding
MA_10435220g0010.1	2.67702	8.78133	0	4.19124	4.60926	7.23533	2.98224	7.14775	7.69394	8.9199	12.9242	24.0256	3.18062	3.52328	1.117	0	2.53764	2.17736	18.0002	6.0808	0	0	1.41149	-1.87854	0.497541	0.6322	0.538591	1.12643	0.822514	0.489196	1.33501	-0.424095	-0.864456	-0.494232	-1.40579	-3.0264	-1.20362	-1.6425	0.44842	-1.82142	-1.87854	-2.48781	0	-1.99358	-2.65175	-0.757696	---NA---
MA_10435221g0010.1	4178.83	4724.36	3904.45	4028.83	4550.88	4863.17	4812.34	4296.82	5256.06	5120.92	4399.97	3625.46	4926.78	4924.14	5534.76	5727.8	5386.56	5547.18	4536.05	4956.72	4207.3	7027.02	0.176978	-0.0979572	-0.0527267	0.207795	-0.0828571	0.12722	0.170221	-0.218862	-0.498121	0.114475	0.0179702	0.0805749	0.282318	0.414628	0.326027	0.115332	0.0439319	0.451114	0.749673	0.626656	-0.739882	-0.1938	0.408475	0.144373	farnesylcysteine lyase	P:GO:0030328; F:GO:0001735; P:GO:0055114	P:prenylcysteine catabolic process; F:prenylcysteine oxidase activity; P:oxidation-reduction process	Prenylcysteine oxidase
MA_10435224g0010.1	55.3251	23.1508	27.1586	36.6733	16.9006	10.3362	9.94079	10.2111	10.9913	17.8398	15.7962	14.4154	10.337	10.5698	13.404	1.8376	9.30467	13.7899	15.6002	17.3737	17.8275	10.189	-1.22171	-1.0002	-0.580235	-0.578017	-0.675086	0.132277	0.0737733	-0.165645	-0.289416	-0.65897	0.0294353	-0.710294	-0.313536	-1.98218	-0.121626	-0.349168	-0.0169409	0.253275	-2.3317	-0.677928	0.750761	0.783127	-0.494651	-0.567204	leucine-rich repeat receptor kinase	F:GO:0005524; F:GO:0004672; P:GO:0006468	F:ATP binding; F:protein kinase activity; P:protein phosphorylation
MA_10435225g0010.1	176.684	126.93	161.354	138.311	138.278	179.85	125.254	131.723	201.142	124.879	166.579	199.412	155.85	140.931	135.157	121.282	156.488	135.722	112.801	135.515	238.549	166.421	-0.473953	-0.130167	-0.351002	0.537401	-0.0695494	0.679038	-0.145933	0.412804	0.670938	0.171422	-0.349597	-0.141638	-0.03269	-0.118209	0.246822	0.119212	-0.558322	-0.553913	-0.0858334	0.26551	0.516846	0.923994	-0.666643	0.109953	clp protease adapter chloroplastic isoform X1	F:GO:0003677; C:GO:0009507; F:GO:0008270	F:DNA binding; C:chloroplast; F:zinc ion binding
MA_10435227g0010.1	1120.78	1013.85	842.715	864.443	672.952	481.666	608.376	843.435	500.106	662.749	459.527	276.294	725.181	571.477	511.588	777.305	538.825	1079.97	409.204	498.625	1152	849.084	-0.144531	-0.410962	-0.374279	-0.42753	0.325339	-0.282217	-0.0220097	-0.527351	-1.25922	0.107683	0.246191	-0.145313	-0.394847	-0.11765	-0.645494	0.703617	-0.166943	0.84943	-0.400112	0.334959	0.439712	0.919985	1.13592	0.0677396	CSC1 At1g32090	C:GO:0016020	C:membrane
MA_10435230g0010.1	558.606	424.697	502.434	475.706	733.641	748.34	668.021	619.812	833.144	709.132	1023.17	882.94	1928.25	1770.8	957.273	685.425	728.302	698.206	855.609	926.887	95.9291	101.89	-0.394582	-0.152607	-0.231311	0.183257	-0.242883	0.318245	-0.048952	0.52829	0.315861	1.39293	1.24153	-0.134988	0.383396	0.144945	0.23236	-0.0223692	-0.25774	0.070001	-2.44331	-2.83594	-0.0861027	-2.78705	-0.401897	-0.450758	disease resistance RPP13 4	F:GO:0043531	F:ADP binding
MA_10435232g0010.1	1476.82	1398.63	1374.7	1370.54	1423.49	1425.36	1296.28	1296.81	1359.63	1379.02	1358.48	1436.73	1407.42	1293.75	1444.29	1229.35	1355.1	1382.62	1494.02	1435.94	1483.08	1969.88	-0.0784323	-0.103304	-0.107683	-0.066175	-0.134374	0.068786	-0.0457639	-0.0216343	0.0591069	-0.0163681	-0.139665	-0.134961	0.0209056	-0.0770008	0.0633872	0.00376496	0.137109	-0.00079575	0.415362	0.468387	-0.409267	0.194081	-0.148304	0.0692861	DEAD-box ATP-dependent RNA helicase 42	C:GO:0016020; C:GO:0016021	C:membrane; C:integral component of membrane
MA_10435233g0010.1	117.789	89.41	95.8539	97.4463	82.9667	78.555	96.4257	71.4775	107.715	85.6311	96.9315	92.4985	90.6476	99.3566	103.881	56.9656	84.588	82.0138	115.201	88.6059	331.083	319.256	-0.393848	-0.29452	-0.270992	0.372664	-0.212284	0.15818	0.0450663	0.176888	0.110059	0.12628	0.335111	0.214484	0.320869	-0.322336	0.239874	-0.0615322	0.246781	-0.0613491	1.43082	1.93133	0.0523184	1.76917	0.0593586	-0.29982	chromophore lyase chloroplastic isoform X1	P:GO:0017009; F:GO:0016829	P:protein-phycocyanobilin linkage; F:lyase activity
MA_10435233g0020.1	0	0	3.99391	0	6.9139	0	0	7.14775	0	0.89199	2.15403	2.40256	0.795155	1.40931	0	7.3504	1.69176	7.25786	3.60004	3.47474	0	0	0	2.32017	0	-2.98439	0.0420143	0	-2.06448	0.737293	0.846715	-2.14028	1.26862	-2.98439	-2.98439	0.0354436	-1.59785	2.12586	0.544448	0.395185	0	-2.98439	0	0	-1.76662	-1.6572	probable carboxylesterase 15	P:GO:0008152; F:GO:0016787	P:metabolic process; F:hydrolase activity
MA_10435234g0010.1	38.3707	51.0914	15.1769	35.6255	129.828	131.27	155.076	62.2876	98.9221	105.255	117.754	91.2972	81.9009	80.3309	92.7113	58.8032	58.3657	82.0138	187.202	228.464	86.5909	33.9634	0.403924	-1.28319	-0.104271	-0.38879	-1.04767	-0.643375	-0.300138	0.160445	-0.203169	-0.658206	-0.701606	0.254585	-0.481371	-0.0816987	-0.0922926	-0.356105	0.664308	1.31391	-0.171277	-1.90375	1.32494	-0.833399	0.757893	0.155507	cytochrome P450 CYP736A12-like	F:GO:0005506; F:GO:0016705; P:GO:0055114; F:GO:0020037	F:iron ion binding; F:oxidoreductase activity, acting on paired donors, with incorporation or reduction of molecular oxygen; P:oxidation-reduction process; F:heme binding
MA_10435235g0010.1	108.866	92.6032	87.0673	101.638	79.8939	72.3533	71.5737	44.9287	94.5256	42.8155	89.7514	40.8435	53.2754	56.3725	48.0312	69.8288	92.2009	21.7736	63.6007	48.6464	135.829	81.5121	-0.231111	-0.319062	-0.098181	0.239857	-0.816634	0.396441	-0.884589	1.05048	-0.0664389	-0.575733	-0.354501	-0.156584	-0.722332	0.62494	1.02095	-0.944081	-0.49037	0.246685	-0.413062	0.0285748	0.729694	0.914854	0.794443	-0.307058	malonyl- mitochondrial isoform X1	P:GO:0019482; P:GO:0006633; F:GO:0050080	P:beta-alanine metabolic process; P:fatty acid biosynthetic process; F:malonyl-CoA decarboxylase activity	Malonyl-CoA decarboxylase
MA_10435237g0010.1	239.147	183.61	183.72	171.841	196.662	165.379	166.011	135.807	213.232	144.502	190.991	118.927	159.826	130.361	154.147	176.41	161.563	185.801	153.602	204.141	214.779	180.006	-0.379442	-0.378581	-0.474476	0.11614	-0.53089	0.35923	-0.441992	0.399995	-0.278891	-0.297533	-0.34093	-0.24309	-0.349403	0.374939	0.248854	0.360461	-0.312483	0.774464	-0.407884	-0.126998	0.25352	0.369612	0.477793	-0.206566	unknown
MA_10435238g0010.1	181.145	209.954	182.122	179.175	246.596	524.044	320.093	256.298	878.209	229.241	493.274	806.058	315.676	396.722	449.036	334.443	342.581	283.057	553.206	627.191	190.16	224.158	0.211837	0.00771886	-0.0156864	1.82822	0.0554546	1.45321	-0.104838	1.10216	1.80953	0.355024	-0.40068	0.375007	0.862054	0.382629	0.417211	0.303031	0.165112	-0.36147	0.30585	-0.137046	-0.236156	-0.74821	-1.32968	0.0871298	peroxisomal membrane PMP22	C:GO:0016021	C:integral component of membrane
MA_10435239g0010.1	472.941	628.265	583.111	562.674	667.575	659.448	751.524	714.775	460.538	729.648	543.534	526.16	644.87	683.517	645.628	751.579	723.227	759.172	572.406	538.585	259.773	431.335	0.40896	0.301536	0.250154	-0.534641	0.0984173	-0.705289	0.128087	-0.424153	-0.470935	-0.0498445	0.0516404	0.170648	-0.0481526	0.0723358	0.0169353	0.0571503	0.0745341	0.0336086	-0.132558	-0.62894	-0.729357	-1.52894	0.513495	0.278423	Phosphorylated adapter RNA export
MA_10435241g0010.1	1753.45	2072.4	1931.46	1899.68	1600.18	1937	2068.68	1774.68	1521.2	1682.29	2063.56	1576.08	1340.63	1492.46	1557.1	2054.44	1647.77	2190.42	1413.61	1779.07	1107.85	957.767	0.240976	0.139416	0.115496	-0.0729773	0.149238	-0.443246	0.0721488	0.29455	-0.0940324	-0.25515	-0.375908	0.370269	-0.0393466	0.21107	-0.106983	0.380581	-0.545427	0.174678	-0.871767	-0.739885	0.209817	-0.900337	0.392152	-0.0912679	thioredoxin reductase NTRB	F:GO:0016491; P:GO:0055114	F:oxidoreductase activity; P:oxidation-reduction process
MA_10435242g0010.1	768.306	702.507	899.429	936.742	1209.16	946.794	944.375	1351.95	978.23	1222.03	1095.68	1055.92	929.536	884.344	953.922	973.928	814.582	1086.5	1174.81	1409.01	966.931	1497.78	-0.128993	0.227056	0.285634	-0.305482	0.160903	0.0507611	0.0152538	-0.157307	-0.210583	-0.379068	-0.0983357	-0.356243	-0.341748	-0.472736	-0.730203	-0.169438	0.100509	0.415831	0.962165	0.308591	-0.630817	0.0340181	-0.160914	-0.210503	ETHYLENE INSENSITIVE 3-like 1	C:GO:0005634; C:GO:0005667; F:GO:0003700; P:GO:0006355	C:nucleus; C:transcription factor complex; F:transcription factor activity, sequence-specific DNA binding; P:regulation of transcription, DNA-templated
MA_10435243g0010.1	0	0	0.798782	0	0.768211	0	0	1.02111	0	0.89199	0	0	1.59031	1.40931	0	1.8376	0	0.725786	0	1.73737	0	0	0	0.847021	0	-0.82229	0.192856	0	0.0976145	-0.919905	-0.919905	0.550834	1.26862	-0.82229	-0.82229	0.489526	-1.01515	-0.132651	0	1.45279	0	-0.82229	0	0	0	0	subtilisin-like protease	P:GO:0006508; F:GO:0004252	P:proteolysis; F:serine-type endopeptidase activity	Acting on peptide bonds (peptidases)
MA_10435244g0010.1	38.3707	25.5457	29.5549	39.8168	30.7284	22.7396	3.97632	20.4222	62.6507	45.4915	26.5664	70.8755	37.3723	16.9118	13.404	20.2136	6.76704	23.9509	26.4003	11.2929	50.0869	47.5487	-0.568643	-0.365715	0.0520412	1.0044	-0.566672	3.67703	0.551191	-0.754056	0.628533	0.274288	-0.406389	-2.67263	-1.1393	-0.0141133	-1.46367	-0.897872	-0.00872067	-2.54767	0.302312	0.613658	0.0735193	3.3598	-3.85235	-0.215616	receptor 12	C:GO:0016020	C:membrane
MA_10435245g0010.1	552.359	610.702	521.605	500.853	510.86	405.178	488.093	421.717	303.361	520.922	516.968	345.968	485.044	481.28	361.909	428.161	493.994	506.599	385.204	447.373	256.377	302.274	0.144613	-0.0824954	-0.140951	-0.749965	-0.276056	-0.684323	0.0280855	-0.0109722	-0.589031	-0.0746613	0.247759	-0.0656412	-0.49614	0.0218254	0.227716	-0.0401462	-0.423499	0.369895	-0.867594	-0.755127	-0.236739	-0.926226	0.495304	-0.350749	importin subunit beta-4	P:GO:0006886; F:GO:0008536	P:intracellular protein transport; F:Ran GTPase binding
MA_10435248g0010.1	1207.34	1148.76	957.74	871.778	1504.92	879.609	1204.82	1484.69	357.219	1841.96	1011.68	629.47	1265.09	1082.35	796.424	1389.23	938.08	1402.22	716.408	727.09	758.095	3070.29	-0.0716928	-0.333812	-0.469337	-2.07174	-0.019516	-1.75111	0.291375	-0.86385	-1.54752	-0.250268	0.298929	-0.32063	-0.917231	-0.0958138	-0.661813	-0.393284	-0.49731	0.207688	1.34582	1.02819	-2.01649	-0.667667	0.935519	-0.201601	coat	F:GO:0003723; C:GO:0019012; C:GO:0019013; C:GO:0030430; C:GO:0019029; C:GO:0019028	F:RNA binding; C:virion; C:viral nucleocapsid; C:host cell cytoplasm; C:helical viral capsid; C:viral capsid
