## Supplementary material for "Transcriptomic analysis of *Picea abies* tissue culture reveals the impact of culture conditions and the presence of glucuronoxylan on extracellular lignin production": Raw RNASeq data (part 7 of 24)

### Sheet: Data (continued)
	Please refer to the main manuscript for guidance on sample nomenclature.
MA_10435252g0010.1	55.3251	146.888	91.86	100.59	193.589	145.74	239.573	166.441	75.8403	186.426	99.8035	38.4409	178.115	145.159	138.509	268.29	133.649	226.445	76.8008	69.4948	1.69786	0	1.39265	0.721278	0.850904	-1.3405	-0.216782	-1.64654	-0.05411	-0.894775	-2.24856	-0.119547	-0.00572248	0.306044	-0.480078	0.68551	-0.314446	0.279199	-0.373689	0.837824	-5.81571	-7.60429	1.43182	-6.47852	2.60871	0.541718	polygalacturonase 1 beta 3	C:GO:0016021	C:integral component of membrane
MA_10435253g0010.1	596.976	496.545	567.934	539.622	481.668	509.574	581.536	545.271	539.675	520.922	462.399	432.461	473.912	521.446	500.418	678.075	497.377	606.757	595.206	604.605	380.321	444.92	-0.265262	-0.071826	-0.145467	0.163731	0.178587	-0.107585	0.112804	-0.17158	-0.267934	-0.0233704	0.0331623	0.271316	0.0549821	0.313952	-0.13238	0.21966	0.363556	0.482477	-0.423302	-0.114246	-0.225781	-0.611343	0.426447	0.139864	RNA polymerase II transcription	C:GO:0016592; F:GO:0001104; P:GO:0006357	C:mediator complex; F:RNA polymerase II transcription cofactor activity; P:regulation of transcription from RNA polymerase II promoter
MA_10435255g0010.1	555.036	537.258	465.69	500.853	530.833	488.901	496.045	563.651	484.719	532.518	502.608	490.122	548.657	522.855	568.555	464.913	494.84	578.452	661.207	538.585	167.239	156.232	-0.0468807	-0.252714	-0.147913	-0.130854	0.0863857	-0.0332572	0.0045626	-0.083237	-0.119456	0.0475563	0.0966768	-0.097597	0.0988607	-0.2773	-0.187487	0.119151	0.394982	0.135769	-1.82229	-1.75808	0.0976236	-1.56286	0.0172965	-0.0398089	phosphopantothenate--cysteine ligase 2-like
MA_10435256g0010.1	213.27	433.479	326.702	412.837	382.569	1976.28	1240.61	446.224	3124.84	602.093	1754.82	3356.37	499.357	640.533	858.976	753.416	633.564	609.66	2425.23	2690.32	2248.82	920.407	1.01986	0.612958	0.949636	3.02669	0.221512	1.33203	0.652896	1.54169	2.47688	0.383473	-1.62392	1.69466	1.16481	0.754363	0.504768	0.0179891	0.46657	-0.31902	2.10441	1.26435	1.2879	0.857594	-1.43512	0.171372	probable isoaspartyl peptidase L-asparaginase 2	F:GO:0016787	F:hydrolase activity
MA_10435257g0010.1	666.579	546.838	515.215	625.543	518.542	518.876	493.063	492.174	735.321	527.166	533.482	702.748	505.718	463.664	578.608	385.896	475.384	411.521	555.606	519.474	3339.69	2173.66	-0.28519	-0.370967	-0.0915256	0.503095	-0.0751445	0.57564	0.0237512	0.0171498	0.414068	-0.0360565	-0.16198	-0.0725453	0.157837	-0.35015	-0.0499704	-0.356525	0.0585143	-0.435234	1.70378	2.06547	0.619359	2.75738	-0.510364	-0.0399734	Uncharacterized conserved expressed	C:GO:0005739	C:mitochondrion
MA_10435259g0010.1	589.837	510.116	480.068	483.04	480.9	546.784	491.075	379.852	751.808	484.351	582.307	691.937	489.02	510.171	522.758	492.477	486.381	458.697	589.206	575.938	1944.05	1562.32	-0.209111	-0.29652	-0.287634	0.643549	-0.339503	0.613404	0.0102942	0.265228	0.513696	0.0241079	-0.0998	0.030145	0.120167	0.373752	0.355819	-0.0783444	0.0169639	-0.264306	1.40378	1.6978	0.315198	1.98286	-0.493846	-0.090648	unknown
MA_10435264g0010.1	73.172	68.6541	71.0916	91.1595	73.7482	65.1179	55.6684	75.562	70.3446	80.2791	80.4172	90.0959	83.4912	69.761	101.647	45.94	97.2761	68.9497	76.8008	68.6262	109.512	88.3048	-0.0906663	-0.0410422	0.313258	-0.0672342	0.0345886	0.33226	0.120846	0.00244944	0.164502	0.176763	0.0979127	-0.399494	0.457586	-0.705809	0.360214	-0.216567	-0.065549	-0.387757	0.267863	0.256698	0.307394	0.963586	-0.684842	-0.300292	probable plastidic glucose transporter 1 isoform X1	P:GO:0055085; F:GO:0022857; C:GO:0016021	P:transmembrane transport; F:transmembrane transporter activity; C:integral component of membrane
MA_10435265g0010.1	465.802	470.999	357.056	349.969	460.926	223.262	300.212	480.942	124.202	402.288	191.709	123.732	258.425	233.241	212.231	290.341	188.631	254.025	118.801	165.919	280.996	485.676	0.0159726	-0.382627	-0.411469	-1.8834	0.0611957	-1.26652	-0.195854	-1.06539	-1.69298	-0.832344	0.0628136	-0.616884	-1.11525	-0.72615	-1.34566	-0.661169	-0.68578	0.420319	0.0601516	0.0752996	-0.787288	-0.0951045	1.27195	0.218759	FT-interacting 1-like	F:GO:0016757; C:GO:0009506; F:GO:0005509; C:GO:0016021; F:GO:0016829; C:GO:0005886; F:GO:0005544	F:transferase activity, transferring glycosyl groups; C:plasmodesma; F:calcium ion binding; C:integral component of membrane; F:lyase activity; C:plasma membrane; F:calcium-dependent phospholipid binding
MA_10435265g0020.1	672.825	693.725	555.154	553.244	646.065	286.312	428.448	688.226	170.366	704.672	346.081	222.237	469.936	394.608	272.549	505.34	305.363	431.843	255.603	243.232	480.494	760.78	0.0440687	-0.276891	-0.281854	-1.91683	0.0910673	-1.3254	0.125087	-1.02372	-1.66042	-0.458378	0.461451	-0.591427	-1.24211	-0.444871	-1.16974	-0.705155	-0.435737	0.129678	0.176999	0.235463	-0.661855	0.165036	0.94391	-0.272654	QUIRKY isoform X2	F:GO:0005509; C:GO:0005886; F:GO:0005544	F:calcium ion binding; C:plasma membrane; F:calcium-dependent phospholipid binding
MA_10435266g0010.1	134.743	134.913	131.799	127.833	149.033	147.807	147.124	152.145	157.176	131.123	119.19	130.939	140.742	142.341	161.966	145.17	159.025	156.044	163.202	151.151	110.361	129.061	0.00180285	-0.0316378	-0.075383	0.076255	0.0296201	0.094731	-0.183402	-0.136562	-0.00200094	-0.0820072	-0.0539986	-0.0184761	0.119289	-0.0672467	0.063402	0.249293	0.450154	0.205631	-0.0616966	-0.206092	-0.223944	-0.411559	0.166927	0.308132	phosphatidylinositol-glycan biosynthesis class X -like isoform X1	C:GO:0005789; P:GO:0006506	C:endoplasmic reticulum membrane; P:GPI anchor biosynthetic process
MA_10435268g0010.1	399.769	383.984	419.361	452.654	389.483	301.816	366.815	431.928	261.594	331.82	248.432	271.489	369.747	303.002	346.271	384.059	321.434	354.909	242.403	238.889	814.124	594.359	-0.0579723	0.0688578	0.178822	-0.572424	0.14887	-0.486146	-0.230515	-0.416098	-0.288545	-0.074824	0.00563864	-0.086278	-0.169196	-0.169051	-0.425124	0.0967668	-0.0353011	-0.183834	0.57099	0.608501	0.453259	1.14804	0.432782	0.279798	---NA---
MA_10435270g0010.1	2874.23	3629.09	4028.26	3390.71	4152.18	3804.75	4045.9	3343.11	3128.14	3542.09	3836.33	3854.9	3502.66	3586.7	3257.18	3982.08	3978.17	3953.36	2862.03	3076.02	2006.02	2703.48	0.336326	0.486837	0.238336	-0.40845	-0.312595	-0.371052	-0.229206	0.115095	0.12206	-0.245354	-0.0851201	-0.0373981	-0.350148	0.252264	0.250847	0.158434	-0.422561	-0.325538	-0.0883239	-0.618862	-0.430297	-1.01176	0.0697482	-0.0119236	SUPPRESSOR OF FRI 4 isoform X2	F:GO:0003677	F:DNA binding
MA_10435271g0010.1	868.248	890.108	1004.07	1084.48	753.615	709.062	746.553	810.759	915.579	668.993	664.878	657.1	864.333	1019.64	922.645	843.459	998.138	528.372	742.808	632.403	548.409	737.005	0.0358328	0.209456	0.320498	0.28052	0.105312	0.294083	-0.171595	-0.00888697	-0.025839	0.197516	0.523454	-0.0135635	0.291599	0.0569748	0.299632	-0.339862	0.159672	-0.0551824	-0.236137	-0.0321088	-0.425751	-0.444296	0.18387	0.0926869	helicase MAGATAMA 3	F:GO:0005524	F:ATP binding
MA_10435271g0020.1	514.881	536.46	524.001	688.411	318.039	371.069	491.075	360.451	427.563	360.364	343.927	366.39	510.489	475.643	426.696	446.537	423.786	344.023	360.004	392.646	216.477	190.195	0.0591189	0.0252831	0.418327	0.425775	0.180066	-0.199369	0.179719	-0.0671607	0.0238601	0.680971	0.35734	0.625145	0.422851	0.308207	0.232935	-0.0667616	0.0657218	0.0995853	-1.43199	-0.738689	0.18582	-1.17801	0.421565	0.109278
MA_10435272g0010.1	3325.76	3981.14	3552.98	3400.14	3307.91	3215.59	3300.34	3250.19	3665.61	3507.31	3241.82	3615.85	3120.19	3149.11	3099.69	3145.97	3133.98	3157.17	2947.23	3186.34	4398.31	4822.8	0.259428	0.0953215	0.0319041	0.148091	-0.0253923	0.151396	0.0844162	-0.113526	0.0439596	-0.0842632	-0.0301279	-0.00330543	-0.0937705	-0.0470012	-0.0525078	-0.151685	-0.137399	-0.182382	0.536054	0.543812	-0.132894	0.414224	-0.131681	-0.0117185	cyclin-T1-3 isoform X1	C:GO:0005634	C:nucleus
MA_10435273g0010.1	563.067	729.649	655.002	725.084	868.846	992.273	1073.61	750.514	827.649	953.537	968.597	874.531	833.322	951.991	886.901	983.116	778.209	898.523	1166.41	1468.08	768.282	716.627	0.373312	0.217832	0.36427	-0.0699998	-0.21096	-0.374974	0.134042	0.0225831	-0.124643	-0.0601557	-0.0597282	0.304975	0.029639	0.389029	0.0522106	-0.085641	0.267857	0.746681	0.347368	-0.277526	0.100277	-0.482223	0.295576	0.034806	membrane associated ring finger 1,	F:GO:0008270	F:zinc ion binding
MA_10435274g0010.1	0	0.798303	0.798782	3.14343	11.5232	5.16809	12.923	8.16886	6.59481	0.89199	2.87204	3.60384	0	0.704657	0	1.8376	4.2294	2.17736	7.20008	1.73737	0	3.39634	0.846636	0.847021	2.05083	-0.721513	-0.449784	-0.874387	-2.72662	1.03319	1.28293	-3.64653	-1.85534	0.152874	-3.64653	-1.69207	-0.810098	0.747923	1.08254	-0.750046	2.1363	-1.51022	-2.1363	-3.7994	1.59656	0.671729	cysteine-rich receptor kinase 10	F:GO:0005524; F:GO:0004713; P:GO:0006468	F:ATP binding; F:protein tyrosine kinase activity; P:protein phosphorylation	Transferring phosphorus-containing groups
MA_10435274g0020.1	0	0	0	0	0	1.03362	0	0	0	0	1.43602	0	0.795155	4.9326	2.23401	0	1.69176	0	4.80005	0	0	0	0	0	0	0	0	0	0	1.28453	0	0.844108	1.54461	0	1.69332	0	1.42855	0	1.25154	0	0	0	0	0	0	-0.260478	receptor kinase At4g00960 isoform X1	F:GO:0005524; F:GO:0004672; P:GO:0006468	F:ATP binding; F:protein kinase activity; P:protein phosphorylation
MA_10435275g0010.1	0	1.59661	0.798782	0	1.53642	5.16809	2.98224	0	1.09913	0	1.43602	3.60384	0.795155	0	1.117	1.8376	0	0	4.80005	0	3.39572	3.39634	1.37663	0.847021	0	-0.272999	-1.34279	-0.923784	-1.34279	1.28453	2.20284	-0.498686	-2.62482	0.650785	-0.26077	1.50467	0	0	1.25154	-2.20284	2.1363	0.793508	-0.000202522	0.142521	-0.209258	1.3403	---NA---
MA_10435276g0010.1	2.67702	1.59661	0.798782	0	0	2.06724	0	0	6.59481	0.89199	13.6422	2.40256	7.95155	9.86519	13.404	0	1.69176	2.17736	16.8002	26.9292	0.84893	0	-0.501911	-1.03152	-1.87854	2.92501	0	2.92501	0.919905	2.95216	0.846715	3.16214	1.8247	0	3.8484	0	1.42855	0.747923	0.281758	3.03709	-1.87854	0	0.886691	0.886691	-1.76662	-2.25512	---NA---
MA_10435276g0020.1	0	0	0	0	0	4.13447	0	0	5.49567	0	2.87204	3.60384	8.7467	2.81863	2.23401	0	1.69176	1.45157	4.80005	9.55554	0	0	0	0	0	2.69948	0	2.69948	0	1.9531	2.20284	3.28491	-0.427162	0	1.69332	0	1.42855	1.29371	0.58297	1.19709	0	0	0	0	-2.20284	0.407121	auxin-induced X15	P:GO:0009733	P:response to auxin
MA_10435277g0010.1	1127.03	1164.72	1183	1167.26	978.7	1149.38	1067.64	1114.03	1590.45	966.025	1232.11	1588.09	1014.62	1104.2	1167.27	1148.5	1002.37	1032.07	1020.01	1178.81	1506	1429.86	0.0474254	0.0698638	0.0505604	0.699928	0.186668	0.574563	-0.0187868	0.350672	0.716576	0.0519447	-0.0578113	0.125365	0.253961	0.0439267	-0.152231	0.0953098	-0.2723	-0.429652	0.343079	0.546468	0.0748007	0.495904	-0.572425	-0.100183	ubiquitin thioesterase OTU1	C:GO:0005829	C:cytosol
MA_10435278g0010.1	248.963	233.105	254.013	251.474	203.576	228.43	248.52	210.348	300.064	255.109	251.304	272.69	201.969	199.418	211.114	139.658	190.323	179.995	193.202	205.878	606.136	438.128	-0.0945626	0.0288542	0.0144216	0.557434	0.046986	0.270915	0.324123	-0.0215968	0.0957857	-0.011374	-0.195041	0.286518	0.0522028	-0.587433	-0.143612	-0.500809	-0.377604	-0.403761	0.812925	1.102	0.46738	1.28287	-0.133391	-0.137111	chloroplastic	P:GO:0016226	P:iron-sulfur cluster assembly
MA_10435279g0010.1	1.78468	9.57964	4.79269	10.4781	3.07284	4.13447	14.9112	11.2322	7.69394	2.67597	5.02608	2.40256	0.795155	2.11397	2.23401	3.6752	5.92116	0.725786	1.20001	0.868685	3.39572	3.39634	1.92571	1.05672	2.0433	1.09397	1.58657	-0.871958	-0.147911	0.713094	-0.111505	-1.18193	-0.721461	1.96593	-0.332713	-1.38758	-0.821597	-1.09087	-1.45371	-0.864596	0.65879	0.110266	-0.000202522	-1.85587	2.22535	-0.231003	nuclear pore complex NUP133	F:GO:0005515	F:protein binding
MA_10435282g0010.1	1336.73	1171.11	1410.65	1254.23	1198.41	1242.41	1142.2	1111.99	1431.07	1216.67	1278.78	1375.46	1230.9	1359.99	1382.85	1446.19	1517.51	1277.38	1014.01	1273.49	1180.01	1192.11	-0.190675	0.0775985	-0.0918336	0.255783	-0.107888	0.325032	0.0218055	0.0717644	0.176839	0.0385615	0.130353	-0.0692494	0.206366	0.378821	0.448219	0.0701925	-0.334398	-0.111044	-0.165051	-0.00759058	-0.0147078	0.046951	-0.267894	-0.0415921	zinc finger CCCH domain-containing ZFN-like isoform X2	F:GO:0046872	F:metal ion binding
MA_10435285g0010.1	1217.15	1070.52	1038.42	866.539	1173.83	1341.64	1269.44	1175.29	2066.37	1205.97	1492.74	1552.05	1346.99	1400.86	1488.97	1157.69	1526.81	1331.82	1210.81	1415.96	959.291	1300.8	-0.185031	-0.228921	-0.489695	0.815352	0.00180284	0.702472	0.0389438	0.307543	0.363716	0.198365	0.0622709	0.11288	0.342833	-0.0217569	0.377218	0.143089	-0.301767	-0.13231	0.0958092	0.148058	-0.438961	-0.403783	-0.28978	-0.153865	DUF3456 domain-containing	F:GO:0016740	F:transferase activity
MA_10435286g0010.1	1503.59	1367.49	1328.38	1432.36	1511.84	1248.61	1295.28	1823.7	1203.55	1430.75	1277.34	1147.22	1018.59	1120.4	1122.59	1357.99	1030.28	1071.99	876.009	851.312	2011.12	2017.42	-0.136786	-0.178627	-0.0699777	-0.32876	0.2704	-0.105885	-0.0794761	-0.163509	-0.318381	-0.569264	-0.156173	-0.222875	-0.429143	-0.425126	-0.82322	-0.41615	-0.543609	-0.429948	0.423855	0.415972	-0.00451655	0.63433	0.174982	-0.0327946	unknown	F:GO:0005515	F:protein binding
MA_10435289g0010.1	463.125	709.692	718.904	581.535	818.912	654.28	869.819	886.321	276.982	917.858	655.544	376	1114.01	1072.49	852.274	1060.3	1026.05	1113.36	424.804	500.363	364.191	489.073	0.61471	0.633291	0.32783	-1.56048	0.113987	-1.64738	0.164372	-0.48495	-1.28528	0.443517	0.712121	0.0869031	0.0575394	0.258298	0.21098	0.278297	-0.624701	0.411289	0.0784821	-0.742474	-0.424344	-1.25372	1.20781	-0.0027796	condensin-2 complex subunit	C:GO:0005634; F:GO:0005488	C:nucleus; F:binding
MA_10435291g0010.1	98.1575	38.3186	46.3294	80.6814	16.1324	1.03362	11.9289	21.4433	8.79308	19.6238	16.5143	13.2141	19.0837	14.7978	26.8081	20.2136	27.0681	17.4189	32.4003	16.505	12.734	13.5854	-1.33451	-1.06699	-0.279715	-0.806895	0.389553	-0.40077	0.26758	-0.23578	-0.536989	0.229297	2.9576	-0.406124	0.698776	-0.0812921	0.322652	-0.163124	0.931333	0.300449	-2.7652	-0.232209	-0.0867732	0.087142	-0.136715	-3.10641	hypothetical protein CDL15_Pgr024434	F:GO:0008270	F:zinc ion binding
MA_10435292g0010.1	1383.13	1173.51	1192.58	1264.71	956.422	973.668	840.991	894.49	911.183	867.906	858.023	1022.29	1145.82	1112.65	1179.56	887.561	1237.52	924.652	961.21	951.211	2348.99	1650.62	-0.236924	-0.21368	-0.129035	-0.0698321	-0.0964776	0.115519	-0.139954	-0.0165039	0.23594	0.260409	0.192316	-0.185351	0.30224	-0.0112065	0.46787	0.0912687	0.163655	-0.10386	0.254904	0.786655	0.508773	1.48078	-0.281337	0.182214	ubiquitin carboxyl-terminal hydrolase 24 isoform X2	P:GO:0016579; F:GO:0036459; P:GO:0006511	P:protein deubiquitination; F:thiol-dependent ubiquitinyl hydrolase activity; P:ubiquitin-dependent protein catabolic process	Ubiquitinyl hydrolase 1
MA_10435293g0010.1	5841.26	3714.5	4443.63	4029.88	2288.5	3121.53	2593.55	2915.26	4397.64	3025.63	3073.8	4077.14	2390.24	2346.51	2490.92	2326.4	2670.44	2502.51	3932.44	3544.24	13425.8	12230.2	-0.65297	-0.394466	-0.535434	0.942025	0.349088	0.761572	0.40268	0.0227823	0.430199	0.0627239	-0.411585	0.180453	0.122225	-0.3254	-0.126502	-0.27376	0.355297	-0.20203	1.06597	2.41746	0.134551	2.37156	-0.652426	0.0222191	pollen-specific leucine-rich repeat extensin 2	F:GO:0005516	F:calmodulin binding
MA_10435294g0010.1	1019.05	989.896	832.331	926.264	897.27	948.861	858.884	951.672	981.527	814.387	784.068	696.742	788.793	860.386	919.294	1054.78	890.711	950.78	760.808	934.706	373.529	614.737	-0.0418393	-0.291683	-0.137593	0.129349	0.0848309	0.192355	-0.139664	-0.0546674	-0.224791	-0.185674	-0.141058	-0.0630066	0.0349464	0.148261	-0.0954035	0.223143	-0.0433901	0.423361	-0.728258	-0.544835	-0.717236	-1.19906	0.301449	0.2749	GDP-mannose transporter GONST4	P:GO:0015783; C:GO:0005794; F:GO:0005457	P:GDP-fucose transport; C:Golgi apparatus; F:GDP-fucose transmembrane transporter activity
MA_10435296g0010.1	14.2775	32.7304	28.7562	25.1474	48.3973	22.7396	30.8164	38.8021	25.2801	30.3277	22.2583	25.2269	22.2643	23.2537	33.5101	34.9144	31.2975	32.6604	18.0002	40.8282	84.0441	95.0975	1.14265	0.961784	0.775265	-0.91046	-0.311587	-0.275802	-0.656994	-0.429689	-0.256392	-1.08631	0.0309074	-0.634658	-0.517412	-0.148281	-0.30142	0.103614	-0.291734	0.673431	2.65309	0.960067	-0.176287	1.41844	0.278728	0.0295474	mitochondrial uncoupling 3	P:GO:0055085; F:GO:0003735; P:GO:0006839; C:GO:0016021; P:GO:0042254; C:GO:0005840; C:GO:0005743; F:GO:0005215; P:GO:0006412	P:transmembrane transport; F:structural constituent of ribosome; P:mitochondrial transport; C:integral component of membrane; P:ribosome biogenesis; C:ribosome; C:mitochondrial inner membrane; F:transporter activity; P:translation
MA_10435298g0010.1	0	0	0	0	0	1.03362	0	0	4.39654	0	0.718011	1.20128	2.38546	4.22794	6.70202	0	2.53764	0	3.60004	0.868685	0	0	0	0	0	2.43203	0	2.43203	0	0.780739	1.13834	1.75935	1.36219	0	2.94524	0	1.82279	0	1.42091	-0.236318	0	0	0	0	-1.13834	0.24331	---NA---
MA_10435299g0010.1	1316.2	1456.1	1373.91	1333.86	1534.88	1786.09	1564.68	1627.65	2240.04	1599.34	1671.53	2210.35	1347.79	1345.89	1266.68	1381.88	1303.5	1496.57	1674.02	1563.63	1614.67	1555.52	0.145627	0.0618549	0.0192129	0.545097	0.0846026	0.517377	0.059307	0.0636547	0.466553	-0.187407	-0.407978	0.0277197	-0.276876	-0.236001	-0.320175	-0.0957522	0.00214457	-0.499105	0.240849	0.0192566	0.0538016	0.0453385	-0.49814	0.0955823	Ribosomal L18 L5	F:GO:0003735; P:GO:0042254; C:GO:0005840; P:GO:0006412	F:structural constituent of ribosome; P:ribosome biogenesis; C:ribosome; P:translation
MA_10435300g0010.1	1722.22	2765.32	2686.31	2267.46	3211.89	1991.78	2489.17	3158.29	663.877	2846.34	1596.86	809.662	2378.31	2218.96	2122.31	3425.29	1922.68	3240.64	1135.21	1198.79	227.513	264.914	0.682864	0.641055	0.396608	-2.27271	-0.0242725	-1.90509	-0.174256	-0.833477	-1.81244	-0.433329	0.155752	-0.367624	-0.597557	0.117048	-0.715726	0.187107	-0.491906	0.565604	-2.69607	-3.59484	-0.218684	-3.4459	1.61907	0.318646	RAN GTPase-activating 1
MA_10435300g0030.1	353.367	357.64	316.318	298.626	292.688	274.942	311.147	303.269	259.396	316.656	320.951	271.489	295.798	277.635	258.028	327.093	294.366	354.184	363.604	302.303	155.354	173.213	0.0172912	-0.159316	-0.242082	-0.173579	0.0510616	-0.261518	0.113182	0.0193731	-0.221269	0.0151938	0.0140077	0.0879389	-0.181178	0.108757	-0.0428429	0.161098	0.179489	0.154559	-1.02439	-0.753431	-0.156036	-0.997406	0.196026	-0.222473	RAN GTPase-activating 2	F:GO:0005515	F:protein binding
MA_10435301g0010.1	44.6171	63.066	61.5062	84.8726	72.98	33.0758	46.7217	82.7097	38.4697	48.1675	55.2868	40.8435	52.4802	57.7818	36.8611	45.94	38.0646	55.1598	37.2004	24.3232	59.4251	112.079	0.489985	0.454427	0.912625	-0.906389	0.17826	-0.273899	-0.589431	0.195094	-0.232701	-0.46813	0.786624	-0.63249	-0.966418	-0.834577	-1.09953	0.191833	-0.55921	-0.724544	1.30969	0.612126	-0.904113	0.340502	0.189643	-0.724051	myosin-2-like isoform X1	C:GO:0016459; F:GO:0005524; F:GO:0003774	C:myosin complex; F:ATP binding; F:motor activity	Nucleoside-triphosphate phosphatase
MA_10435301g0030.1	35.6936	55.8812	35.9452	52.3905	46.8608	27.9077	29.8224	47.9921	29.6766	36.5716	22.9764	31.2333	38.1674	32.4142	26.8081	36.752	25.3764	31.9346	30.0003	21.7171	75.5548	54.3414	0.632422	0.00985707	0.541053	-0.641705	0.0337019	-0.00683713	-0.349203	-0.64803	-0.221092	-0.289191	0.209008	-0.634868	-0.783341	-0.375994	-0.893301	-0.190039	0.370671	-0.504769	0.592829	0.209513	0.468133	1.31251	-0.0645723	0.269841	P-loop containing nucleoside triphosphate hydrolases superfamily	C:GO:0016459; F:GO:0005524; F:GO:0003774	C:myosin complex; F:ATP binding; F:motor activity	Nucleoside-triphosphate phosphatase
MA_10435302g0010.1	238.255	1514.38	1136.67	461.036	747.469	888.912	1112.37	943.503	154.978	613.689	440.859	181.393	1728.67	1739.8	1450.99	2886.87	1931.99	1966.88	322.803	347.474	2.54679	0	2.66306	2.24946	0.949457	-2.2626	0.335614	-2.83552	-0.284085	-0.476272	-1.75281	1.20848	0.968014	0.572925	0.956016	1.61238	1.03321	1.67871	-0.448467	0.934	-7.90241	-9.5478	1.82651	-8.29421	2.60982	1.01008	UPSTREAM OF FLC-like
MA_10435303g0020.1	273.056	284.196	285.165	346.825	375.655	377.271	458.27	412.527	316.551	395.152	345.363	406.032	368.952	388.97	405.472	464.913	367.958	410.795	444.005	390.04	46.6912	95.0975	0.0574808	0.0623761	0.343889	-0.246256	0.13474	-0.532356	0.0728092	-0.193767	0.0390908	-0.0259063	0.0439461	0.2861	0.109914	0.172077	-0.164528	0.0558737	0.361534	-0.0578281	-1.5119	-1.97067	-1.01078	-3.26755	0.1742	0.127133	50S ribosomal L31	C:GO:0005622	C:intracellular
MA_10435303g0040.1	189.176	182.811	207.683	187.558	175.92	158.144	129.23	199.116	169.267	165.018	145.756	184.997	175.729	157.138	184.306	156.196	192.861	116.126	205.202	152.02	218.175	230.951	-0.049111	0.133978	-0.0123293	-0.055302	0.177737	0.386732	-0.0917577	-0.17792	0.163938	-0.00155855	-0.00914096	-0.442034	0.0668081	-0.348271	-0.0458172	-0.503282	0.490638	-0.281559	0.286482	0.390721	-0.0817363	0.751019	-0.514215	0.116907	serine threonine- kinase HT1	F:GO:0005524; F:GO:0004672; P:GO:0006468	F:ATP binding; F:protein kinase activity; P:protein phosphorylation
MA_10435304g0010.1	3891.5	7496.87	7355.19	6172.65	3725.05	85962.9	17167.7	3263.46	159552	8085	87464.5	105678	20551.6	40371.2	46385.8	11562.2	29939.9	16047.1	186770	258803	4343.98	1969.88	0.945783	0.918262	0.665427	5.42024	-0.190804	3.21618	1.11778	3.43522	3.70812	2.4636	-1.09037	2.20406	3.638	1.82462	3.1972	0.988908	1.09448	1.29218	-0.98186	-0.918811	1.14051	-1.98236	-2.62183	-0.0249829	naringenin,2-oxoglutarate 3-dioxygenase	F:GO:0016491; P:GO:0055114	F:oxidoreductase activity; P:oxidation-reduction process
MA_10435304g0020.1	4.46171	1.59661	3.19513	2.09562	0	31.0085	7.95263	0	69.2455	1.78398	37.3366	46.8499	11.9273	13.3885	32.3931	11.0256	16.9176	3.62893	133.201	93.818	0.84893	0	-1.07272	-0.380636	-0.819123	6.13433	0	2.97202	1.47715	3.7835	4.10329	3.69235	-1.15354	3.16231	5.06148	3.58804	4.1633	0.73353	1.80761	0.986646	-2.44935	0	0.886691	-2.27562	-2.41813	-0.260264	flavanone 3-hydroxylase	F:GO:0045486; F:GO:0046872; P:GO:0055114; P:GO:0009813	F:naringenin 3-dioxygenase activity; F:metal ion binding; P:oxidation-reduction process; P:flavonoid biosynthetic process	Acting on paired donors, with incorporation or reduction of molecular oxygen. The oxygen incorporated need not be derived from O(2); Flavanone 3-dioxygenase
MA_10435305g0010.1	133.851	95.7964	109.433	97.4463	87.576	125.068	124.26	77.6042	118.707	95.4429	130.678	145.355	116.888	124.724	97.1794	67.9912	111.656	98.7069	112.801	127.697	146.865	210.573	-0.478343	-0.288194	-0.453959	0.434515	-0.17231	-0.0654219	0.12276	0.449267	0.601722	0.412426	-0.00393717	0.499936	0.148504	-0.188193	0.519248	0.0480181	-0.210499	-0.185494	0.649787	1.25617	-0.516875	0.239355	-0.224546	-0.0628145	root UVB sensitive 6
MA_10435307g0010.1	137.421	192.391	162.153	148.789	170.543	248.068	301.206	161.335	202.241	247.081	203.197	142.952	307.725	326.256	329.516	422.648	345.119	433.294	274.803	295.353	19.5254	81.5121	0.482463	0.237166	0.113874	0.244622	-0.0795941	-0.572342	0.532245	-0.28085	-0.785223	0.847754	0.393878	0.816964	0.946153	1.38389	1.09229	0.807861	0.433675	1.04173	-0.74638	-1.05589	-2.0072	-3.88005	1.06994	0.286579	subtilisin-like protease	P:GO:0006508; F:GO:0004252	P:proteolysis; F:serine-type endopeptidase activity	Acting on peptide bonds (peptidases)
MA_10435310g0010.1	38.3707	27.1423	39.1403	38.769	26.8874	18.6051	30.8164	12.2533	5.49567	24.0837	22.9764	4.80512	15.1079	28.1863	27.9251	23.8888	17.7635	24.6767	7.20008	12.1616	96.778	61.1341	-0.48438	0.0279316	0.014522	-2.10206	-1.07326	-2.29222	-0.15286	-0.06514	-2.11136	-0.79184	0.574059	0.190161	0.0527102	0.909147	0.501576	0.0337096	-1.5479	1.18094	0.658264	1.15577	0.654126	1.61974	2.45438	-0.290381	unknown	C:GO:0016020; C:GO:0016021	C:membrane; C:integral component of membrane
MA_10435312g0010.1	149.913	84.6201	95.0551	126.785	56.0794	73.3869	30.8164	54.1187	83.5343	43.7075	49.5428	54.0576	44.5287	45.8027	60.3182	38.5896	57.5198	36.2893	60.0006	66.8888	53.4826	78.1158	-0.817698	-0.651786	-0.240001	0.566567	-0.0504276	1.40976	-0.352452	0.176987	0.300423	-0.326194	-0.668457	-0.843197	0.103346	-0.47742	0.0863832	-0.261755	0.27132	0.302232	-0.931683	0.470996	-0.53817	0.776023	-0.791168	0.557544	beta-carotene 3-hydroxylase chloroplastic-like	F:GO:0005506; F:GO:0016491; C:GO:0016021; P:GO:0055114; P:GO:0006633	F:iron ion binding; F:oxidoreductase activity; C:integral component of membrane; P:oxidation-reduction process; P:fatty acid biosynthetic process
MA_10435313g0010.1	1111.86	921.242	892.24	815.196	788.952	895.113	867.831	750.514	1236.53	827.767	933.414	1148.42	800.721	768.78	965.092	766.28	795.127	805.623	1000.81	881.716	1125.68	984.938	-0.271051	-0.317149	-0.44728	0.647622	-0.0719654	0.510312	0.0692008	0.173096	0.471871	0.0213345	-0.219234	0.13731	0.290394	0.0299522	0.0831981	-0.0390722	0.100475	-0.380889	-0.174699	0.319731	0.192511	0.374932	-0.403762	-0.0603811	Phosphoglycerate mutase family
MA_10435314g0010.1	2857.28	3049.52	3518.64	3314.22	3504.58	3298.28	3629.38	3945.56	2784.11	3408.29	3521.84	2929.92	4065.63	3950.3	3519.68	4033.53	4208.25	3919.25	4100.44	4333	2313.33	2132.9	0.093909	0.300281	0.213961	-0.331918	0.170944	-0.382388	-0.0401786	0.0472673	-0.21812	0.214181	0.26018	0.0504697	0.00620232	0.0318064	0.0929679	0.201471	0.219391	0.564347	-0.421653	-0.716159	0.117105	-0.649524	0.308768	-0.0945913	flowering time control FPA	F:GO:0003676	F:nucleic acid binding
MA_10435314g0020.1	76.7413	87.015	90.2624	107.924	118.304	97.1601	103.384	116.406	87.9308	136.474	104.112	93.6998	135.971	107.812	129.572	102.906	124.344	117.577	142.801	125.959	55.1805	40.7561	0.179068	0.231339	0.486574	-0.423893	-0.0231383	-0.231149	0.204516	-0.387242	-0.537731	0.199228	0.148635	-0.192744	0.130203	-0.176235	0.094387	-0.213335	0.452157	0.422934	-0.896697	-1.51459	0.428083	-0.893763	0.140471	-0.0987131	---NA---
MA_10435314g0030.1	12.4928	15.1678	16.7744	13.6215	18.4371	19.6387	12.923	17.3588	18.6853	15.1638	15.0782	24.0256	19.0837	20.435	27.9251	18.376	25.3764	18.8704	27.6003	19.9798	9.33823	13.5854	0.260933	0.397616	0.115907	0.0183087	-0.0823356	0.499645	-0.26604	-0.00766069	0.630634	0.0472165	0.054616	-0.481337	0.573513	0.0777974	0.522773	0.297855	0.830921	-0.254405	0.112333	-0.414289	-0.496531	-0.429483	-0.845931	0.360247	flowering time control FPA	P:GO:0044699	P:single-organism process
MA_10435315g0010.1	118.681	88.6117	83.8721	88.016	82.9667	68.2188	75.55	81.6886	28.5775	88.307	43.0807	38.4409	89.8525	76.8076	88.2433	101.068	65.9786	82.7396	48.0005	37.3535	22.9211	57.7377	-0.41744	-0.495835	-0.427061	-1.50532	-0.0221295	-1.3719	0.0889557	-1.01863	-1.17908	0.113708	0.168747	-0.133416	0.0879263	0.303771	-0.303988	-0.092863	0.152651	-0.0403364	-1.02684	-0.51553	-1.296	-1.67812	0.956709	0.651018	unknown
MA_10435315g0020.1	82.9877	48.6965	46.3294	38.769	54.5429	45.4792	40.7572	51.0554	29.6766	58.8713	23.6944	22.8243	51.6851	42.2794	44.6802	44.1024	34.6811	44.9987	30.0003	26.9292	18.6765	3.39634	-0.757034	-0.827442	-1.07854	-0.856463	-0.0935566	-0.444886	0.108262	-1.27768	-1.32943	-0.07621	-0.102905	-0.411578	-0.282036	-0.206842	-0.544889	-0.380271	0.328101	0.229343	-4.2558	-3.65923	2.1621	-1.08556	0.809592	0.912403	---NA---
MA_10435316g0010.1	820.061	938.805	948.953	976.559	950.276	802.088	941.393	940.44	661.679	955.321	911.156	815.669	914.428	982.996	836.636	1043.76	928.776	1033.52	729.608	741.857	562.841	645.304	0.194871	0.210367	0.251693	-0.521554	-0.0149955	-0.508018	0.00763093	-0.0682152	-0.227745	-0.0554184	0.293095	-0.0135362	-0.183541	0.150227	-0.0179864	0.113394	-0.320184	-0.136665	-0.345277	-0.557651	-0.196926	-0.741041	0.206578	-0.183723	alpha-xylosidase 2	P:GO:0005975; F:GO:0004553; F:GO:0030246	P:carbohydrate metabolic process; F:hydrolase activity, hydrolyzing O-glycosyl compounds; F:carbohydrate binding
MA_10435318g0010.1	0	1.59661	1.59756	0	0.768211	0	1.98816	0	0	0	0.718011	0	0	0	0	0	0.84588	1.45157	0	0	0.84893	0	1.37663	1.37716	0	-0.82229	-0.82229	-1.57926	-0.82229	0.780739	0	-0.82229	0	0.756966	-0.82229	0	0.884308	1.29371	-0.780739	0	0	-0.82229	0.886691	-0.692566	1.57926	-0.780739	Serine threonine phosphatase 2A 57 kDa regulatory subunit B beta isoform	P:GO:0007165; C:GO:0000159; F:GO:0005488; F:GO:0019888	P:signal transduction; C:protein phosphatase type 2A complex; F:binding; F:protein phosphatase regulator activity
MA_10435318g0020.1	871.817	862.966	883.453	921.025	1090.09	913.718	911.57	1002.73	923.273	916.074	875.255	861.317	846.045	918.872	809.828	1010.68	946.539	1102.47	787.208	1051.98	949.104	720.024	-0.0147055	0.0191064	0.0791262	-0.23938	-0.120403	0.0183837	-0.250661	-0.0656866	-0.0888193	-0.365261	0.00810575	-0.257763	-0.428303	0.0113858	-0.0831102	0.266937	-0.152774	0.288185	-0.275633	-0.597653	0.398039	0.0581494	0.0817173	0.0619764	serine threonine- phosphatase 7	F:GO:0016787	F:hydrolase activity
MA_10435319g0010.1	21.4162	40.7135	19.9696	22.004	34.5695	37.2103	41.7513	36.7599	17.5862	37.4636	27.2844	24.0256	43.7335	59.1912	45.7972	33.0768	51.5987	44.273	24.0003	48.6464	11.0361	3.39634	0.895972	-0.0962443	0.0373445	-0.936411	0.0862141	-1.20174	0.112854	-0.443486	-0.62009	0.330716	0.655592	0.265329	0.395782	-0.148063	0.478172	0.235156	-0.178065	0.988285	-2.35017	-3.01627	1.45299	-1.8286	0.772565	0.433952	recQ-mediated genome instability 1	F:GO:0000166; F:GO:0016491; P:GO:0000724; P:GO:0055114; P:GO:0007126	F:nucleotide binding; F:oxidoreductase activity; P:double-strand break repair via homologous recombination; P:oxidation-reduction process; P:meiotic nuclear division
MA_10435320g0020.1	5984.93	5867.53	5022.74	5409.84	6005.87	5971.21	5913.78	6833.25	6515.67	6499.93	5879.07	6658.69	4946.66	5113.69	4557.38	5887.67	4996.61	6102.41	6001.26	5920.96	8749.07	10420	-0.028577	-0.252813	-0.145722	0.117522	0.18617	0.139812	0.114033	-0.144812	0.0348085	-0.279868	-0.223618	-0.02229	-0.398093	-0.214841	-0.451545	-0.0910309	0.0296723	-0.16938	0.799841	0.794803	-0.252122	0.564972	-0.171132	0.0224311	serine threonine- phosphatase 6 regulatory subunit 3 isoform X1	F:GO:0005488	F:binding
MA_10435321g0010.1	0.892341	0.798303	0	1.04781	2.30463	2.06724	0	3.06332	1.09913	2.67597	1.43602	0	5.56608	1.40931	2.23401	1.8376	0.84588	1.45157	0	0.868685	0	0	-0.0735359	-0.920172	0.11391	-0.654695	0.29817	1.06979	0.153636	-0.593598	-1.87813	0.990544	-0.348317	-1.72449	-0.0311662	-0.517988	-1.13835	-0.584418	-1.28453	0.902024	-0.920172	-1.72449	0	0	0	0.332412	glycine-rich RNA-binding GRP1A-like	F:GO:0003676	F:nucleic acid binding
MA_10435321g0020.1	384.599	879.73	724.496	594.108	1028.63	581.927	742.577	1093.61	87.9308	741.244	351.107	129.738	1182.4	1014.71	771.85	1192.6	959.227	1043.68	324.003	412.626	30.5615	74.7194	1.1916	0.911866	0.626051	-3.5333	0.0882804	-3.06373	-0.472166	-1.07588	-2.50521	0.2008	0.801095	-0.469578	-0.413871	0.124911	-0.188964	0.493097	-0.115561	1.66165	-2.34837	-3.76532	-1.2625	-4.55825	2.5078	0.7273	AAA-ATPase At4g25835-like	F:GO:0005524	F:ATP binding
MA_10435322g0010.1	930.712	889.31	984.899	1034.19	1009.43	745.239	856.896	954.736	807.864	905.37	727.345	631.873	809.468	810.355	659.032	931.664	735.915	979.811	679.207	715.797	505.962	478.884	-0.0655763	0.0815557	0.151938	-0.320998	-0.0802841	-0.0849054	-0.156795	-0.315478	-0.518184	-0.318141	0.120696	-0.236093	-0.614359	-0.0352547	-0.375113	0.113876	-0.0986481	0.179649	-0.957199	-1.07421	0.0791941	-0.758924	0.438887	0.0350149	truncated cellulose synthase catalytic subunit	C:GO:0016020; F:GO:0016760; P:GO:0030244; P:GO:0006011; P:GO:0005982; P:GO:0005985	C:membrane; F:cellulose synthase (UDP-forming) activity; P:cellulose biosynthetic process; P:UDP-glucose metabolic process; P:starch metabolic process; P:sucrose metabolic process	Cellulose synthase (UDP-forming)
MA_10435323g0010.1	2023.83	1417.79	1259.68	1642.97	504.714	598.465	725.678	479.921	327.542	1129.26	686.418	331.553	1658.69	1462.87	1482.26	1545.42	1412.62	1849.3	2280.02	1441.15	130.735	173.213	-0.513143	-0.683599	-0.30062	-0.622244	-0.0725242	-1.14524	1.16026	-0.717394	-1.765	1.71452	1.28804	0.522993	1.55238	1.68506	1.55552	0.711108	1.73042	2.11656	-3.53887	-1.53747	-0.403213	-2.46367	1.12773	-0.197513	10 kDa chaperonin-like	C:GO:0005737; P:GO:0006457	C:cytoplasm; P:protein folding
MA_10435324g0010.1	406.908	406.336	466.489	422.267	521.615	565.389	426.46	432.95	636.399	511.11	491.119	629.47	505.718	494.669	472.493	376.708	467.771	473.213	591.606	501.232	1389.7	1307.59	-0.00202167	0.19669	0.0533273	0.286449	-0.268221	0.576408	-0.0292937	-0.057446	0.299974	-0.0445642	-0.192417	-0.289959	-0.142406	-0.200256	0.111357	-0.110921	0.268065	-0.328076	1.6817	1.32419	0.0877967	1.70195	-0.560639	0.202785	calmodulin-binding 60 B	F:GO:0005516; P:GO:0006950	F:calmodulin binding; P:response to stress
MA_10435326g0010.1	523.804	5766.14	2160.71	1627.25	4486.35	18934.9	13460.8	4155.91	29788.8	8891.36	14215.9	10345.4	10220.1	16230.4	24810.9	9889.97	21480.3	5373	32948.7	30528.2	481.343	108.683	3.45801	2.04232	1.63347	2.73088	-0.110353	1.14594	0.986702	0.676969	0.218493	1.18762	-0.222337	1.58494	2.4671	1.2506	2.3695	-0.726571	1.21266	1.56106	-2.25844	-5.35445	2.13672	-4.80267	0.379743	0.413513	class VII chitinase	F:GO:0004568; P:GO:0005975; P:GO:0016998; P:GO:0006032	F:chitinase activity; P:carbohydrate metabolic process; P:cell wall macromolecule catabolic process; P:chitin catabolic process	Chitinase
MA_10435326g0020.1	24.9855	238.693	72.6892	74.3945	183.602	534.381	489.087	173.588	861.722	342.524	399.214	350.774	377.698	622.916	936.049	371.195	642.023	194.511	1179.61	1069.35	5.09358	0	3.2054	1.50374	1.53675	2.22447	-0.080464	0.815858	0.895991	0.22036	0.0342351	1.03663	0.220788	1.40862	2.3437	1.0921	1.88091	-0.813164	1.56069	1.60537	-4.69964	-7.52828	2.60729	-6.3296	0.478391	0.419793	class VII chitinase	F:GO:0004568; P:GO:0005975; P:GO:0016998; P:GO:0006032	F:chitinase activity; P:carbohydrate metabolic process; P:cell wall macromolecule catabolic process; P:chitin catabolic process	Chitinase
MA_10435328g0010.1	224.87	200.374	202.092	230.518	142.887	175.715	147.124	148.061	168.168	165.018	154.372	154.965	201.969	168.413	194.359	135.982	185.248	161.125	117.601	152.02	166.39	241.14	-0.165614	-0.153359	0.0356332	0.233516	0.050961	0.191651	0.206403	-0.0956114	-0.0901188	0.496324	-0.0608812	0.0418644	0.441188	-0.121908	0.321323	-0.0342386	-0.389611	-0.0275026	0.100349	0.750903	-0.532625	0.176414	-0.0744201	0.185695	ABC transporter E family member 2	F:GO:0016887; F:GO:0005524	F:ATPase activity; F:ATP binding	Adenosinetriphosphatase; Nucleoside-triphosphate phosphatase
MA_10435329g0010.1	571.991	468.604	488.855	655.929	374.887	343.161	392.661	521.786	404.482	355.012	387.008	335.157	444.491	466.483	351.856	470.426	500.761	342.571	454.805	382.222	704.612	757.383	-0.287067	-0.226157	0.197226	0.109339	0.475922	0.0426822	-0.0783719	0.12416	-0.0827915	0.2451	0.441828	0.0666564	-0.0912173	-0.14919	-0.0592209	-0.0513174	0.23233	0.189044	0.404416	1.01263	-0.104052	0.841921	0.22782	-0.173002	Vacuolar sorting-associated 13 domain
MA_10435331g0010.1	563.067	494.15	537.581	488.279	566.939	635.675	549.726	421.717	646.291	560.17	657.698	649.892	581.258	589.093	641.16	455.725	614.954	535.63	633.607	641.09	617.172	594.359	-0.188002	-0.066705	-0.205208	0.188678	-0.426043	0.233081	-0.0172996	0.23118	0.213981	0.0359218	-0.109615	-0.0444032	0.177197	0.111632	0.54313	-0.064509	-0.0537546	-0.019643	0.077893	0.0680231	0.0542487	0.166675	-0.241084	-0.0490598	prostaglandin reductase-3 isoform X2	F:GO:0016491	F:oxidoreductase activity
MA_10435332g0010.1	0	3.19321	0.798782	2.09562	3.84105	140.572	1.98816	4.08443	0	7.13592	3.59005	1.20128	11.9273	8.45588	376.43	1078.67	0	7.98365	129.601	1.73737	0	6.79268	2.06806	0.847021	1.63023	-2.27532	0.0707652	-1.57926	0.748985	-0.825794	-1.88596	1.41703	-3.90418	-0.696064	6.28475	7.73029	-2.34609	0.142996	4.83051	0.314449	2.96212	0.686798	-2.96212	-1.57926	0.440914	4.94688	unknown
MA_10435332g0020.1	1.78468	0.798303	0.798782	2.09562	0.768211	169.513	0.994079	6.12665	1.09913	4.45995	0.718011	2.40256	7.95155	5.63725	320.58	1218.33	3.38352	7.98365	106.801	4.34343	1.69786	6.79268	-0.630876	-0.630492	0.152716	0.247505	2.01093	0.0740724	1.6266	-1.66815	-0.682268	2.33985	-4.68315	0.173432	7.50674	7.41865	-0.701134	0.718414	5.97149	0.651146	1.48461	2.13983	-1.5303	0.436093	-0.770897	6.633	unknown
MA_10435333g0010.1	2600.28	2829.98	2528.15	2645.72	2903.07	2930.31	2408.65	2754.95	3850.27	2277.25	2658.08	3477.7	2764.75	2748.87	2950.01	2561.62	2755.88	2438.64	2936.43	3382.66	1676.64	2272.15	0.122081	-0.0405723	0.0249829	0.407259	-0.0755264	0.676509	-0.350149	0.222999	0.610623	-0.0704028	-0.0921833	-0.26925	0.0231327	-0.104932	0.000485403	0.0987428	0.14363	-0.0399645	-0.19453	-0.353382	-0.438262	-0.522395	-0.529724	0.140619	acyl-coenzyme A thioesterase mitochondrial
MA_10435334g0020.1	4.46171	19.1593	2.39635	2.09562	6.14568	29.9749	21.8697	7.14775	30.7758	14.2718	65.339	96.1023	9.54186	14.7978	10.053	9.188	12.6882	13.7899	109.201	105.111	0	0	1.88402	-0.685368	-0.819123	2.15278	0.18933	0.474488	1.09573	2.11898	2.66863	0.560985	-0.971378	1.6783	0.629299	0.322397	0.748458	-0.046258	0.73221	0.127996	-2.44935	-2.83707	0	-4.51537	-2.08607	-1.09876	A Chain Structure Of A Three-Domain Sesquiterpene Synthase: A Prospective Target For Advanced Biofuels Production	F:GO:0003824	F:catalytic activity
MA_10435336g0010.1	13.3851	19.1593	34.3476	18.8606	31.4966	234.631	41.7513	9.18997	412.176	30.3277	277.152	565.802	65.9978	107.812	54.7332	38.5896	49.9069	57.3371	367.204	498.625	48.389	37.3597	0.486867	1.29704	0.465331	3.66839	-1.67314	3.27271	-0.052853	3.15037	4.17734	1.04382	-1.11469	0.395679	0.778247	1.95797	2.32071	0.896977	0.40463	-0.181999	1.41502	0.239302	0.364598	0.208221	-3.72881	-0.239343	disease resistance RGA3	F:GO:0043531	F:ADP binding
MA_10435337g0010.1	717.442	982.711	886.648	921.025	1262.94	1028.45	1233.65	1367.26	740.817	1025.79	875.255	900.959	1145.82	1004.14	1319.18	1407.6	1196.07	1140.21	838.809	916.463	291.183	424.542	0.453363	0.305116	0.359934	-0.768791	0.11442	-0.734969	-0.299787	-0.228716	-0.187005	-0.140289	-0.0344836	-0.0338214	0.0628108	0.0419187	-0.192834	0.152425	-0.0612904	0.0245878	-0.75557	-1.57055	-0.54243	-2.07916	0.45297	0.232451	60S acidic ribosomal P3-2	C:GO:0005634; F:GO:0003735; P:GO:0002181; P:GO:0042254; C:GO:0022625; F:GO:0070180; P:GO:0006414; C:GO:0030687	C:nucleus; F:structural constituent of ribosome; P:cytoplasmic translation; P:ribosome biogenesis; C:cytosolic large ribosomal subunit; F:large ribosomal subunit rRNA binding; P:translational elongation; C:preribosome, large subunit precursor
MA_10435338g0010.1	3089.28	2943.34	3399.62	2964.25	2974.51	3470.89	2549.81	2700.83	4954.9	2909.67	3350.24	5122.25	2478.5	2319.02	2354.64	2067.3	2268.65	2472.03	3582.04	3155.93	23860.9	23037.4	-0.0697936	0.138057	-0.0595839	0.73601	-0.139201	0.95819	-0.0317854	0.203342	0.815708	-0.26309	-0.581581	-0.222181	-0.337016	-0.385491	-0.251467	-0.235074	0.0964886	-0.698536	2.89823	2.95283	0.0506698	3.22568	-1.0061	0.0510265	probable E3 ubiquitin- ligase BAH1-like	C:GO:0005634; F:GO:0008270; F:GO:0061630; P:GO:0043161; P:GO:0016567	C:nucleus; F:zinc ion binding; F:ubiquitin protein ligase activity; P:proteasome-mediated ubiquitin-dependent protein catabolic process; P:protein ubiquitination
MA_10435339g0010.1	219.516	209.954	221.263	231.566	279.629	192.253	219.691	293.058	246.206	236.377	171.605	109.316	172.549	208.578	169.785	246.239	203.011	195.237	135.601	170.262	384.565	329.445	-0.0639561	0.0113833	0.0767575	-0.182947	0.0674378	0.163684	-0.24148	-0.459711	-1.10554	-0.693323	0.116999	-0.346632	-0.716484	-0.250197	-0.527452	-0.274589	-0.337499	0.634561	0.583526	0.235747	0.222566	0.804945	1.00038	0.16302	SABRE isoform X1	C:GO:0016021	C:integral component of membrane
MA_10435343g0040.1	603.223	719.271	621.453	949.316	692.158	543.683	696.849	1515.32	556.162	780.491	611.027	642.684	763.349	734.957	636.692	887.561	732.532	696.755	728.408	649.777	1146.06	1137.77	0.25346	0.0428841	0.653327	-0.315086	1.12932	-0.324818	0.173046	-0.352634	-0.279877	0.141047	0.434204	0.00973197	-0.120323	-0.771035	-1.04765	-0.16351	0.253129	0.0158093	0.914328	0.716225	0.0104551	0.716948	0.116562	-0.168179	nuclear-pore anchor isoform X2	P:GO:0007094; P:GO:0006913; F:GO:0005487; C:GO:0005643	P:mitotic spindle assembly checkpoint; P:nucleocytoplasmic transport; F:nucleocytoplasmic transporter activity; C:nuclear pore
MA_10435344g0010.1	4378.72	4500.83	4666.49	5212.85	4848.95	4325.69	4222.85	6734.2	5850.7	4491.17	3933.98	4351.03	3637.04	3854.47	3499.57	4101.52	3760.78	3087.49	3945.64	3838.72	8010.5	9435.03	0.0396748	0.091808	0.251512	0.270886	0.473753	0.470297	-0.110556	-0.191056	-0.0457231	-0.414808	-0.166357	-0.199411	-0.470377	-0.71521	-0.840306	-0.540509	0.0042684	-0.180688	1.10734	0.960211	-0.236106	0.923516	-0.0431318	0.136907	ENHANCED DISEASE RESISTANCE 4-like
MA_10435346g0010.1	41.0477	50.2931	33.5489	30.3865	49.1655	33.0758	27.8342	44.9287	29.6766	39.2476	26.5664	21.623	27.0353	33.1189	41.3292	38.5896	27.914	34.8377	36.0004	43.4343	57.7272	78.1158	0.286738	-0.283388	-0.421883	-0.709554	-0.127298	0.0893591	-0.317793	-0.54599	-0.83111	-0.839452	0.00182278	-0.798913	-0.245043	-0.214275	-0.667627	-0.167422	0.424629	0.973881	0.911939	0.65727	-0.429935	1.02625	0.34999	0.305836	phosphoinositide 3-kinase regulatory subunit 4	F:GO:0003735; P:GO:0042254; C:GO:0005840; P:GO:0006412	F:structural constituent of ribosome; P:ribosome biogenesis; C:ribosome; P:translation
MA_10435347g0010.1	339.09	245.877	196.5	273.478	227.39	165.379	179.928	178.694	138.491	183.75	159.398	145.355	203.56	174.05	209.997	222.35	167.484	182.172	193.202	155.495	142.62	115.475	-0.46212	-0.784059	-0.309222	-0.71133	-0.345961	-0.375246	-0.305927	-0.203914	-0.336104	-0.15898	0.0732961	-0.336084	-0.114281	0.313763	-0.0929279	-0.0123723	0.275898	0.0966439	-1.54589	-0.971475	0.302233	-0.333159	0.305948	0.0528124	probable inactive dual specificity phosphatase-like At4g18593	P:GO:0006570; F:GO:0004725; P:GO:0035335; F:GO:0008138	P:tyrosine metabolic process; F:protein tyrosine phosphatase activity; P:peptidyl-tyrosine dephosphorylation; F:protein tyrosine/serine/threonine phosphatase activity	Protein-serine/threonine phosphatase; Protein-tyrosine-phosphatase; 4-nitrophenylphosphatase
MA_10435349g0010.1	0	2.39491	0	1.04781	3.07284	10.3362	19.8816	3.06332	8.79308	9.81189	13.6422	7.20768	19.8789	15.5024	7.81903	7.3504	17.7635	13.0642	10.8001	14.7677	0	0	1.76337	0	1.03408	1.26573	-0.00337604	-1.0924	1.40851	0.437514	-0.397573	2.35794	0.541745	2.35812	1.11458	1.03919	2.20719	0.379404	-0.311332	0.941922	0	-2.02604	0	-4.38416	1.34719	-0.369198	---NA---
MA_10435349g0020.1	0	14.3695	5.59148	5.23905	22.2781	29.9749	79.5263	15.3166	12.0905	27.6517	35.9005	46.8499	54.8657	71.1703	56.9672	62.4784	37.2187	69.6755	72.0008	37.3535	0.84893	0	3.94199	2.7206	2.64133	-0.830455	-0.512632	-2.62094	0.299647	0.365022	0.739895	1.26299	1.2203	1.79049	1.31626	1.95992	1.22794	1.30259	0.984269	-0.319158	0	-4.5409	0.886691	-5.4447	0.750945	-0.252541	---NA---
MA_10435352g0010.1	552.359	744.019	690.947	413.885	686.012	196.387	239.573	717.839	41.7671	188.21	134.986	34.8371	567.74	429.841	293.772	874.698	283.37	1011.02	193.202	226.727	9.33823	23.7744	0.42906	0.322445	-0.415505	-4.00576	0.0653325	-2.4919	-1.86035	-0.476529	-2.40046	-0.272565	1.12612	-1.51386	-1.22074	0.284765	-1.3379	2.41918	0.514099	2.66778	-4.4813	-4.79342	-1.26086	-4.54041	2.74695	0.537571	unknown
MA_10435354g0010.1	1.78468	0.798303	0	2.09562	0	0	0	0	0	0	2.15403	0	38.9626	12.6838	0	1.8376	0	5.0805	0	0	0	0	-0.630876	-1.47751	0.152716	0	0	0	0	1.6572	0	5.32058	3.7744	0	0	1.50467	0	2.60419	-1.6572	0	-1.47751	0	0	0	0	-1.6572	ethylene-responsive transcription factor ERF017-like	F:GO:0003677; C:GO:0005667; F:GO:0003700; P:GO:0006355; P:GO:0006355	F:DNA binding; C:transcription factor complex; F:transcription factor activity, sequence-specific DNA binding; P:regulation of transcription, DNA-templated; P:regulation of transcription, DNA-templated
MA_10435362g0010.1	772.767	847.798	868.276	872.826	887.283	988.139	1006.01	818.928	1003.51	858.095	945.62	1029.5	892.164	913.94	941.634	953.715	858.568	864.411	842.409	1065.88	811.577	533.225	0.133521	0.167915	0.175446	0.177401	-0.115522	-0.00358282	-0.0482029	0.139969	0.26245	0.00790475	-0.112497	0.180983	0.0856787	0.219572	0.0681137	0.0105693	-0.166554	0.0500547	-0.534452	-0.733572	0.605057	-0.309498	-0.0332643	0.0633871	CDK5RAP1	F:GO:0004611; P:GO:0006094; F:GO:0017076	F:phosphoenolpyruvate carboxykinase activity; P:gluconeogenesis; F:purine nucleotide binding
MA_10435364g0010.1	492.572	470.201	394.598	494.566	430.198	452.725	413.537	375.768	533.08	377.312	478.913	545.381	376.903	410.815	438.983	385.896	349.348	367.248	592.806	676.706	345.515	237.744	-0.06692	-0.319224	0.00581673	0.308707	-0.194675	0.365557	-0.188774	0.343198	0.530331	-0.190333	-0.139822	-0.0568499	0.0290963	0.0382716	-0.104885	-0.0388988	0.307218	0.310753	-1.0478	-0.852888	0.537454	-0.258584	-0.398406	-0.0809565	manganese-dependent ADP-ribose CDP-alcohol diphosphatase	F:GO:0016787	F:hydrolase activity
MA_10435365g0010.1	0.892341	0	0	0	0	7.23533	0	0	4.39654	0	7.18011	3.60384	62.0221	42.2794	17.8721	0	2.53764	2.17736	4.80005	2.60606	0	16.9817	-0.920172	-0.920172	-0.920172	2.43203	0	2.43203	0	3.03212	2.20284	5.97779	2.39378	0	4.23818	0	1.82279	1.66783	-0.496055	-0.352415	3.24828	4.16846	-4.16846	0	-2.20284	0.00970575	unknown	F:GO:0046983	F:protein dimerization activity
MA_10435365g0020.1	72.2796	31.9321	23.9635	27.2431	23.8145	37.2103	37.775	32.6754	57.155	43.7075	84.7253	54.0576	400.758	263.542	121.753	71.6664	54.1363	66.7723	62.4007	73.8383	5.94251	54.3414	-1.15392	-1.55359	-1.37552	1.22872	0.440512	0.584777	0.849332	0.939204	0.300423	4.01707	2.79146	0.643942	2.30651	1.10959	0.711305	0.600179	-0.435223	0.442835	-0.405053	1.15717	-2.99483	-2.4816	-0.505814	-1.16576	transcription factor bHLH95	F:GO:0046983	F:protein dimerization activity
MA_10435366g0010.1	1004.78	1183.09	1112.7	1059.34	1238.36	1182.46	1326.1	1460.18	1159.59	1414.7	1103.58	1273.36	1130.71	1126.75	1080.14	1337.77	1277.28	1214.97	1028.41	1064.14	1182.56	1776.28	0.235464	0.147057	0.0762122	-0.0947349	0.237548	-0.193423	0.191922	-0.35801	-0.151744	-0.131086	-0.0695678	0.0986885	-0.197033	-0.126226	-0.192936	-0.219409	-0.101683	-0.258726	0.821366	0.520085	-0.586542	-0.165146	0.0585103	0.0995083	SPT2 homolog
MA_10435367g0010.1	56.2175	78.2337	69.4941	76.4901	117.536	71.3197	126.248	166.441	43.9654	103.471	102.676	74.4793	145.513	140.931	119.519	165.384	136.187	118.303	64.8007	86.8685	101.023	98.4938	0.469658	0.301046	0.437556	-1.39844	0.498321	-1.50076	-0.182227	-0.0110246	-0.468947	0.305704	0.972733	0.102315	0.0239379	-0.00913146	-0.287509	0.191532	-0.655902	0.219266	0.79815	-0.25265	0.0362116	-0.318753	0.75349	-0.519616	timeless homolog isoform X1
MA_10435368g0010.1	1.78468	1.59661	0.798782	4.19124	3.07284	68.2188	1.98816	1.02111	0	1.78398	0.718011	0	0	0	123.987	156.196	0.84588	0.725786	56.4006	3.47474	0	0	-0.100885	-0.630492	0.898566	-2.02604	-1.01089	-1.57926	-0.548887	-0.69641	-1.47715	-2.02604	-6.11309	-0.44678	4.9396	6.28128	-0.130838	-0.689895	5.06225	2.1618	-1.47751	-2.02604	0	-1.57926	1.57926	5.33235	unknown	P:GO:0008299; F:GO:0016740	P:isoprenoid biosynthetic process; F:transferase activity
MA_10435368g0020.1	471.156	538.855	478.471	623.447	572.317	646.011	606.388	361.472	616.615	542.33	664.878	685.93	539.115	522.855	679.138	312.392	482.997	459.423	470.405	482.989	442.293	326.048	0.193307	0.0221786	0.403315	0.107374	-0.661463	0.0240883	-0.077504	0.293429	0.338335	-0.0860664	-0.304623	0.0832861	0.246496	-0.209901	0.417129	-0.23887	-0.498291	-0.505189	-0.52976	-0.809829	0.438755	-0.45436	-0.177545	-0.0414672	heterodimeric geranylgeranyl pyrophosphate synthase small chloroplastic-like	P:GO:0008299	P:isoprenoid biosynthetic process
MA_10435370g0020.1	423.862	427.092	425.751	463.132	401.774	409.313	380.732	519.744	359.417	404.072	420.036	390.416	434.154	450.98	423.345	507.178	517.678	459.423	303.603	407.413	486.437	631.719	0.0109272	0.00640022	0.127541	-0.160303	0.370603	-0.0828935	0.0082057	0.0557683	-0.049475	0.111557	0.139536	-0.07741	0.0752652	-0.0352402	-0.00573363	0.184782	-0.467014	0.0613288	0.57457	0.651593	-0.376349	0.352655	-0.0361407	-0.0372209	DDB1- and CUL4-associated factor homolog 1	F:GO:0005515; P:GO:0016567	F:protein binding; P:protein ubiquitination
MA_10435372g0010.1	85.6647	111.762	80.677	80.6814	120.609	125.068	78.5322	91.8997	129.698	88.307	128.524	141.751	81.9009	90.9007	69.2543	40.4272	61.7492	69.6755	130.801	71.2322	250.434	95.0975	0.37977	-0.085515	-0.0854382	0.103985	-0.388505	0.716625	-0.445405	0.536373	0.676655	-0.55279	-0.456052	-0.612639	-0.791593	-1.16509	-0.566076	-0.337564	0.0251464	-0.982786	0.149053	-0.339681	1.38761	1.66057	-0.843889	-0.0390193	Ascorbate transporter chloroplastic	C:GO:0009507; P:GO:0055085; C:GO:0016021; P:GO:0006820; F:GO:0005215	C:chloroplast; P:transmembrane transport; C:integral component of membrane; P:anion transport; F:transporter activity
MA_10435373g0010.1	7434.09	11748.6	12491.4	10087.3	13345.4	9057.6	10913	13047.7	5208.8	12763.5	9523.7	6943.39	11117.1	9698.89	9703.41	12618.8	10220.8	13284.8	7966.88	8517.46	5281.19	8232.72	0.660192	0.748623	0.440255	-1.35715	-0.0325383	-1.06688	-0.0643101	-0.42239	-0.878215	-0.263541	0.0986815	-0.290266	-0.459733	-0.0482179	-0.352263	0.0577487	-0.257477	0.294744	0.147194	-0.696829	-0.640407	-1.04697	0.652259	-0.0723858	YTH domain	F:GO:0003723	F:RNA binding
MA_10435374g0010.1	724.581	798.303	768.429	809.957	811.999	562.288	751.524	747.451	270.387	751.056	415.01	194.607	656.003	468.597	697.011	782.818	501.607	772.962	242.403	315.333	652.827	431.335	0.139606	0.084651	0.160489	-1.5829	-0.119345	-1.47138	-0.112413	-0.85422	-1.94288	-0.307354	-0.262451	-0.111516	-0.220004	0.0666113	-0.574478	0.0414239	-0.773275	0.693484	-0.746987	-0.911104	0.59676	-0.202827	1.94378	0.437254	phospholipase A1-IIdelta	P:GO:0046486; P:GO:0009395; F:GO:0008970	P:glycerolipid metabolic process; P:phospholipid catabolic process; F:phosphatidylcholine 1-acylhydrolase activity	Phospholipase A(1); Carboxylesterase
MA_10435379g0010.1	252.533	287.389	243.629	271.383	278.092	346.262	275.36	277.741	386.895	219.43	367.622	422.85	279.894	263.542	292.655	259.102	296.058	285.96	393.604	353.555	197.801	163.024	0.185846	-0.0515776	0.103465	0.474926	-0.00181543	0.48912	-0.340424	0.741823	0.943237	0.00928626	-0.39253	-0.0141938	0.0733806	-0.0998506	0.0918173	0.380531	0.0982654	-0.257545	-0.628262	-0.766833	0.277414	-0.475225	-0.617007	-0.0861158	probable UDP-N-acetylglucosamine--peptide N-acetylglucosaminyltransferase SEC	F:GO:0005515	F:protein binding
MA_10435380g0010.1	32.1243	65.4609	169.342	45.0558	155.947	38.2439	37.775	161.335	43.9654	55.3034	48.8247	55.2588	33.3965	44.3934	25.6911	42.2648	21.9929	45.7245	102.001	46.0403	4.24465	61.1341	1.00462	2.36247	0.475495	-1.80339	0.0486989	0.213688	-1.47898	-0.176359	-0.00114189	-2.18994	0.210014	-2.01708	-2.55584	-1.90771	-2.81972	-0.269041	1.04773	-0.258182	0.907496	-1.33682	-3.56647	-2.88621	-0.536953	-0.344395	transcription factor MYB46-like	F:GO:0003677	F:DNA binding
MA_10435381g0010.1	22.3085	12.7729	16.7744	20.9562	40.7152	27.9077	21.8697	36.7599	13.1896	45.4915	20.1043	12.0128	21.4692	14.7978	25.6911	18.376	7.61292	38.4667	4.80005	7.81817	11.0361	30.567	-0.759031	-0.391055	-0.0862295	-1.55574	-0.143718	-0.688604	0.156395	-1.13943	-1.83704	-0.892624	-0.871731	-0.867132	-0.644213	-0.962583	-2.13228	-0.236332	-1.8634	-0.561379	0.437561	-0.402153	-1.39105	-0.926073	0.813509	0.453916	L-gulonolactone oxidase 3	F:GO:0003885; C:GO:0016020; P:GO:0055114	F:D-arabinono-1,4-lactone oxidase activity; C:membrane; P:oxidation-reduction process	D-arabinono-1,4-lactone oxidase
MA_10435381g0020.1	0	0	0	1.04781	0	0	1.98816	0	8.79308	1.78398	2.15403	7.20768	1.59031	0.704657	3.35101	0	0	0	6.00006	0.868685	3.39572	0	0	0	1.03408	3.29176	0	1.71251	1.47715	0.180049	1.55982	1.37312	0.769481	1.57926	2.12135	0	0	-1.47715	1.15017	-2.13495	0	0	2.1361	0.556843	-1.45772	-1.6572	indole-3-acetate O-methyltransferase 1	F:GO:0008168	F:methyltransferase activity
MA_10435382g0010.1	4028.92	6182.86	5446.1	4701.52	6759.48	4770.15	7167.31	6774.03	1560.77	7097.57	3824.84	1947.27	9559.35	8851.9	6994.68	10424.7	8044.31	9758.2	2335.22	2274.22	1256.42	1772.89	0.617756	0.434737	0.222684	-2.11394	0.00310007	-2.19845	0.0704008	-0.891749	-1.86533	0.499937	0.891813	0.0845062	0.0493375	0.621847	0.247922	0.459235	-0.711599	0.223809	-1.18384	-1.93021	-0.496452	-2.51117	1.87944	0.318558	ribonucleoside-diphosphate reductase large subunit	F:GO:0005524; P:GO:0006206; F:GO:0004748; P:GO:0006260; P:GO:0009186; P:GO:0055114; P:GO:0006144; C:GO:0005971	F:ATP binding; P:pyrimidine nucleobase metabolic process; F:ribonucleoside-diphosphate reductase activity, thioredoxin disulfide as acceptor; P:DNA replication; P:deoxyribonucleoside diphosphate metabolic process; P:oxidation-reduction process; P:purine nucleobase metabolic process; C:ribonucleoside-diphosphate reductase complex	Acting on CH or CH(2) groups; Ribonucleoside-diphosphate reductase
MA_10435383g0010.1	370.322	292.977	281.97	349.969	268.105	290.447	293.253	237.918	368.21	284.545	279.306	422.85	318.062	303.002	335.101	255.427	270.681	241.687	332.403	295.353	472.005	329.445	-0.336964	-0.392019	-0.0813274	0.456271	-0.171656	0.327384	0.0855456	-0.0267134	0.569837	0.245664	0.0608504	0.128887	0.320724	0.10203	0.1854	-0.234622	0.250265	-0.516238	-0.16826	0.296237	0.517447	0.684797	-0.526496	0.0562281	probable plastid-lipid-associated chloroplastic isoform X1
MA_10435385g0010.1	647.84	407.135	468.885	469.419	359.523	375.203	410.555	404.359	331.939	359.472	377.674	378.403	403.143	379.105	392.068	334.443	379.8	366.522	333.604	348.343	670.655	506.054	-0.668817	-0.465553	-0.463916	-0.114833	0.169109	-0.305827	-0.000202171	0.0710682	0.0738436	0.164778	0.0148862	0.190994	0.124691	-0.27313	-0.0901655	0.0279436	-0.178503	-0.119087	-0.355722	0.492051	0.40558	0.706636	0.117353	-0.00944266	zinc finger CCCH domain-containing ZFN-like	F:GO:0046872	F:metal ion binding
MA_10435386g0010.1	2.67702	4.78982	0	0	0	0	2.98224	1.02111	0	3.56796	0.718011	1.20128	2.38546	0.704657	0	0	0.84588	0.725786	1.20001	2.60606	0	0	0.65498	-1.87854	-1.87854	0	1.01515	-1.99358	2.19155	-1.41081	-1.05321	1.75935	0.769481	1.99358	0	-1.01515	-0.130838	-1.4043	0.356773	0.71208	-1.87854	0	0	-1.99358	0.855237	-0.780739	---NA---
MA_10435387g0010.1	5.35405	3.99152	11.183	6.28686	13.0596	15.5043	19.8816	11.2322	9.89221	16.0558	12.9242	7.20768	23.8546	24.663	24.5741	27.564	16.0717	18.1447	13.2001	12.1616	17.8275	44.1524	-0.348198	0.939116	0.197622	-0.368256	-0.200872	-0.938934	0.278711	-0.29267	-1.05522	0.821962	0.636849	0.570677	0.863129	1.22352	0.480926	0.166677	0.0283109	0.681289	2.82905	1.68325	-1.26196	-0.149387	1.34719	0.245245	exonuclease mut-7	F:GO:0004527; P:GO:0006139	F:exonuclease activity; P:nucleobase-containing compound metabolic process
MA_10435388g0010.1	215.947	189.996	186.116	189.654	214.331	216.026	243.549	149.082	158.275	209.618	188.837	219.834	221.848	204.35	205.529	203.974	222.466	204.672	230.402	233.676	88.2887	91.7011	-0.183796	-0.213404	-0.186386	-0.435031	-0.520806	-0.618602	-0.0319278	-0.149866	0.0683363	0.0495068	-0.0797813	0.183571	-0.0602117	0.449691	0.574309	-0.0342831	0.285644	0.0877098	-1.22668	-1.2159	-0.0541086	-1.45358	0.147163	0.193109	---NA---
MA_10435389g0010.1	3361.45	2598.48	2683.11	2638.39	2422.94	2509.62	2443.45	2499.67	3001.74	2495.79	2322.77	2974.37	2435.56	2456.43	2555.71	2453.2	2367.62	2353.72	2384.43	2470.54	5108.86	5400.18	-0.371291	-0.325069	-0.34931	0.308927	0.0449637	0.296771	0.0427219	-0.103609	0.252994	0.00749343	-0.0308944	0.0121559	0.0769342	-0.0270643	-0.0782706	-0.0845151	0.0377819	-0.267657	0.683761	1.15592	-0.0799896	1.06378	-0.28356	0.111582	BTB POZ domain-containing family	F:GO:0005515	F:protein binding
MA_10435390g0010.1	393.522	141.3	180.525	233.662	281.933	237.732	153.088	180.736	219.827	166.802	166.579	233.048	140.742	97.2426	150.796	163.546	118.423	174.914	318.003	297.09	461.818	210.573	-1.47118	-1.11994	-0.749525	-0.357545	-0.638617	0.51916	-0.753701	-0.00192382	0.480044	-0.997191	-1.28097	-0.876706	-0.898332	-0.143349	-0.605762	0.0681131	0.928734	0.348945	-0.898952	-0.419307	1.12929	1.58669	-0.603049	0.510556	universal stress A	P:GO:0006950	P:response to stress
MA_10435391g0010.1	695.134	704.103	527.196	648.594	393.324	393.809	392.661	463.583	559.46	480.783	394.906	273.892	368.157	334.007	445.685	343.631	343.427	297.572	433.205	473.434	335.327	322.652	0.0184704	-0.39829	-0.0998253	0.50723	0.236555	0.509656	0.289002	-0.283225	-0.809519	-0.0951477	-0.236961	-0.00242634	0.179876	-0.430882	-0.431737	-0.690302	0.133217	0.787343	-1.10492	-0.284937	0.0554226	-0.227088	0.518091	-0.00400495	cytochrome P450 716B1	F:GO:0005506; F:GO:0016705; P:GO:0055114; F:GO:0020037	F:iron ion binding; F:oxidoreductase activity, acting on paired donors, with incorporation or reduction of molecular oxygen; P:oxidation-reduction process; F:heme binding
MA_10435391g0020.1	508.634	401.546	340.281	457.893	266.569	271.842	265.419	263.446	400.085	282.761	246.996	211.425	206.74	231.832	259.145	238.888	229.233	229.348	218.402	317.07	190.16	193.591	-0.340307	-0.578501	-0.151305	0.583997	-0.0169396	0.590211	0.0847643	-0.19436	-0.417721	-0.365131	-0.228774	-0.00621392	-0.0405956	-0.14061	-0.199875	-0.300858	-0.176737	0.582391	-1.38902	-0.459465	-0.0256635	-0.478914	0.326743	0.137748	cytochrome P450 716B1	F:GO:0005506; F:GO:0016705; P:GO:0055114; F:GO:0020037	F:iron ion binding; F:oxidoreductase activity, acting on paired donors, with incorporation or reduction of molecular oxygen; P:oxidation-reduction process; F:heme binding
MA_10435394g0020.1	0	3.99152	0	1.04781	4.60926	9.30256	13.9171	4.08443	2.19827	15.1638	10.0522	6.0064	21.4692	14.0931	23.4571	23.8888	12.6882	55.1598	32.4003	10.4242	0	3.39634	2.31948	0	1.03408	-0.81052	-0.141725	-2.2216	1.52689	-0.548442	-1.20602	2.00206	0.550889	1.41108	2.12437	2.29134	1.42877	1.79677	1.59554	0.705352	2.1363	-0.351509	-2.1363	-3.8989	1.09022	-0.101324	methylesterase chloroplastic
MA_10435395g0010.1	27.6626	50.2931	75.0855	34.5777	0	232.564	2.98224	2.04222	559.46	3.56796	120.626	521.355	5.56608	19.0257	64.7862	3.6752	13.5341	5.0805	260.403	114.666	91.6845	20.378	0.839597	1.40845	0.311806	9.13047	1.60512	7.13689	2.19155	4.73476	6.83734	2.71503	-3.54389	1.99358	6.03971	0.619906	2.25624	0.412641	1.10382	-2.17506	-0.42304	4.41806	2.1162	4.54068	-7.03531	0.941369	flavonol synthase	F:GO:0016491; P:GO:0055114	F:oxidoreductase activity; P:oxidation-reduction process
MA_10435397g0010.1	0	1.59661	4.79269	3.14343	4.60926	3.10085	6.95855	0	3.2974	5.35194	2.15403	3.60384	2.38546	2.11397	1.117	5.5128	3.38352	2.17736	8.40009	3.47474	2.54679	0	1.37663	2.53423	2.05083	-0.384346	-2.48781	-0.88904	0.179386	-1.01	-0.464361	-0.728458	-0.39717	0.504695	-1.40579	2.70328	2.13209	-0.999369	1.57548	-0.0410324	0	-2.48781	1.82651	-1.16599	0.789669	0.378727	LRR receptor-like serine threonine- kinase HSL2	F:GO:0005515	F:protein binding
MA_10435399g0010.1	55.3251	30.3355	34.3476	26.1952	29.192	11.3698	20.8757	26.5488	21.9827	16.9478	23.6944	15.6166	24.6498	23.9583	24.5741	23.8888	23.6846	20.322	20.4002	19.9798	39.0508	23.7744	-0.84598	-0.672165	-1.05042	-0.393618	-0.132177	0.0712218	-0.750358	0.460374	-0.11118	-0.235219	1.0127	-0.46484	-0.239483	-0.146492	-0.158376	0.248536	-0.206556	0.336371	-1.18493	-0.285318	0.692983	0.872504	0.396699	-0.99736	NAC domain-containing 86-like isoform X2	F:GO:0003677; P:GO:0006355	F:DNA binding; P:regulation of transcription, DNA-templated
MA_10435400g0010.1	0	0.798303	0	0	1.53642	2.06724	0	0	4.39654	0.89199	0	3.60384	0	0	3.35101	0	0	1.45157	0	0	0	0	0.846636	0	0	1.08924	-1.34279	2.43203	-0.42289	-0.919905	1.28293	-1.34279	-1.61694	-1.34279	0.778557	0	0	0.373803	0	-2.20284	0	-1.34279	0	0	-2.20284	1.61694	unknown	F:GO:0000166; F:GO:0005524; F:GO:0043531	F:nucleotide binding; F:ATP binding; F:ADP binding
MA_10435401g0020.1	1371.53	1259.72	1192.58	1355.87	1385.08	1557.66	1420.54	1407.09	2014.71	1230.05	1614.09	1919.64	1275.43	1379.72	1792.79	1539.91	1324.65	1259.24	1554.02	1595.78	1108.7	957.767	-0.122585	-0.201538	-0.0165575	0.540277	0.0227213	0.503838	-0.17112	0.391719	0.641696	-0.118902	-0.17489	0.0364392	0.371998	0.130046	-0.0870386	0.0338031	-0.0546836	-0.266429	-0.517583	-0.531762	0.210921	-0.35728	-0.434137	-0.0513047	NADH-ubiquinone oxidoreductase kDa subunit	C:GO:0005747; C:GO:0016021	C:mitochondrial respiratory chain complex I; C:integral component of membrane
MA_10435402g0010.1	38.3707	53.4863	31.1525	45.0558	195.894	174.681	127.242	189.926	187.952	134.691	211.095	216.23	163.007	137.408	81.5413	88.2048	108.273	111.771	319.203	297.09	48.389	88.3048	0.468773	-0.29219	0.226263	-0.0593966	-0.0444033	0.55915	-0.537097	0.644392	0.678905	-0.263662	-0.344034	-0.618547	-1.25423	-1.09782	-0.805082	-0.266923	0.594276	0.456525	1.18162	-1.14061	-0.854547	-1.37661	-0.760355	-0.27175	probable leucine-rich repeat receptor kinase At1g35710	F:GO:0005515	F:protein binding
MA_10435402g0020.1	58.8945	114.157	77.4819	89.0638	328.026	296.648	252.496	263.446	256.098	228.349	349.671	388.013	284.665	245.22	163.083	156.196	176.789	202.494	489.605	530.767	56.8783	190.195	0.943111	0.389936	0.588524	-0.35588	-0.315229	0.0203575	-0.520654	0.612572	0.762271	-0.203875	-0.273658	-0.376238	-1.00378	-0.750407	-0.572807	-0.172559	0.484443	0.450975	1.67455	-0.783157	-1.72395	-2.13087	-0.617856	-0.23651	probable leucine-rich repeat receptor kinase At1g35710	F:GO:0005515	F:protein binding
MA_10435403g0010.1	1714.19	1622.95	1855.57	1771.85	1970.46	1633.12	1755.54	2194.36	1742.13	1921.35	1871.85	1948.47	1389.14	1365.62	1047.75	1681.4	1287.43	1585.84	1772.42	1929.35	2447.47	2085.35	-0.0788585	0.114275	0.0477017	-0.177585	0.155193	-0.01106	-0.0363959	-0.0376297	0.0202169	-0.504039	-0.257894	-0.166525	-0.910594	-0.383933	-0.768845	-0.276709	-0.0787058	-0.0142227	0.282616	0.0817176	0.230896	0.479139	-0.150346	-0.196728	ABC transporter D family member 1	F:GO:0005524; F:GO:0042626; P:GO:0055085; C:GO:0016021	F:ATP binding; F:ATPase activity, coupled to transmembrane movement of substances; P:transmembrane transport; C:integral component of membrane	Adenosinetriphosphatase; Nucleoside-triphosphate phosphatase
MA_10435404g0010.1	3612.2	2851.54	2974.67	3159.15	1787.63	2448.64	1814.19	1706.27	3453.48	1969.51	2673.87	2872.26	1544.19	1686.95	1978.21	1519.7	1897.31	1672.94	2779.23	2650.36	6922.18	4890.73	-0.341029	-0.280063	-0.193284	0.949618	-0.0671599	0.928346	0.13972	0.440898	0.544116	-0.211067	-0.5373	0.0212721	0.146076	-0.16696	0.153022	-0.235327	0.0557335	-0.115956	0.437068	1.45149	0.50109	1.93131	-0.662564	-0.1269	uncharacterized protein LOC109800583	C:GO:0016020	C:membrane
MA_10435405g0010.1	422.077	506.923	580.715	508.188	596.131	526.112	539.785	642.277	544.072	612.797	608.873	699.144	526.392	541.176	497.067	543.93	550.668	569.016	637.207	654.989	443.142	373.597	0.263687	0.459391	0.267277	-0.131602	0.107391	0.0113914	0.0397137	-0.00925258	0.189891	-0.179172	0.0406535	-0.142994	-0.261709	-0.239369	-0.22164	-0.106759	0.0655142	-0.0939814	-0.175581	-0.672709	0.24568	-0.284035	-0.372598	-0.210401	DNA-binding SMUBP-2	F:GO:0003677; F:GO:0005524	F:DNA binding; F:ATP binding
MA_10435406g0010.1	45.5094	51.0914	54.3172	63.9164	67.6025	76.4877	72.5678	41.8654	49.4611	68.6832	68.211	74.4793	66.793	66.9424	63.6692	45.94	64.2868	64.595	85.2009	73.8383	85.7419	101.89	0.163523	0.250206	0.481061	-0.443091	-0.678448	-0.543903	0.0225499	-0.00980951	0.115269	-0.0171255	-0.189656	0.100812	-0.0851823	0.131005	0.606978	-0.0872264	0.316701	-0.0123051	1.14551	0.584771	-0.246303	0.237656	-0.0370075	0.162966	uncharacterized protein LOC110670763 isoform X1
MA_10435407g0010.1	3754.08	3039.94	3196.73	2937.01	2873.11	3042.97	3189.01	2631.39	2711.57	2846.34	2820.35	2923.91	2787.02	2877.11	2990.22	2905.25	2723.73	2839.28	2764.83	2758.08	2824.39	2160.07	-0.304327	-0.231796	-0.354003	-0.0834559	-0.126739	-0.233901	-0.013499	-0.0132309	0.0387789	-0.0438745	-0.0808318	0.150445	0.05762	0.142782	0.0497389	-0.00358397	-0.0286722	-0.0842086	-0.797097	-0.411368	0.386704	-0.175109	0.125165	0.109571	eukaryotic translation initiation factor 4E-1	F:GO:0003743; C:GO:0005840; P:GO:0006446	F:translation initiation factor activity; C:ribosome; P:regulation of translational initiation
MA_10435408g0010.1	99.0499	107.771	83.0734	99.5419	102.172	99.2273	113.325	95.9841	80.2368	113.283	100.522	96.1023	95.4186	88.7867	79.3073	102.906	98.9679	106.691	64.8007	84.2625	30.5615	57.7377	0.120574	-0.250998	0.00707837	-0.344845	-0.0892313	-0.492935	0.147556	-0.170822	-0.23503	-0.0976687	-0.158702	0.148089	-0.361449	0.0994537	0.0437166	-0.0857155	-0.625611	-0.187595	-0.768359	-0.812692	-0.896123	-1.8569	0.235563	-0.0185097	transcription termination factor chloroplastic-like	F:GO:0003690; P:GO:0006355	F:double-stranded DNA binding; P:regulation of transcription, DNA-templated
MA_10435411g0010.1	157.052	93.4015	96.6527	74.3945	85.2714	102.328	88.473	91.8997	156.077	82.0631	155.808	165.777	130.405	105.698	117.285	121.282	120.961	157.496	121.201	113.798	40.7486	81.5121	-0.743518	-0.694668	-1.06787	0.86452	0.106792	0.811949	-0.0546743	0.916723	1.00564	0.60707	0.0463058	0.0525709	0.455319	0.396462	0.392672	0.932163	-0.359743	-0.538821	-0.937722	-0.0642762	-0.982876	-1.09972	-0.898392	-0.601769	galactosyltransferase	F:GO:0016757; P:GO:0006486	F:transferase activity, transferring glycosyl groups; P:protein glycosylation
MA_10435412g0010.1	629.1	747.212	669.38	691.555	807.389	780.382	876.778	833.224	680.365	768.004	677.084	713.56	860.357	932.965	958.39	780.98	946.539	634.337	777.608	748.807	823.462	855.877	0.247865	0.0893965	0.136346	-0.246623	0.0453841	-0.365429	-0.07206	-0.181525	-0.105935	0.0915618	0.257342	0.118805	0.247066	-0.0933021	0.183751	-0.275468	0.199433	0.0694643	0.443506	0.084038	-0.0556349	-0.0904021	0.296801	0.204563	unknown
MA_10435413g0010.1	5.35405	1.59661	0.798782	7.33467	11.5232	17.5715	11.9289	3.06332	51.6593	8.9199	23.6944	46.8499	20.674	31.0049	14.5211	7.3504	13.5341	20.322	28.8003	26.0606	16.1297	23.7744	-1.29105	-1.82065	0.391449	2.07209	-1.62387	2.02608	-0.336201	1.31578	2.27012	0.791368	0.785201	0.0460064	0.309628	1.03919	1.83871	1.10395	0.271145	-0.822324	1.9631	0.98425	-0.53235	0.405893	-1.88791	-0.411091	phospholipase A1- chloroplastic	P:GO:0016042; F:GO:0016298; F:GO:0052689	P:lipid catabolic process; F:lipase activity; F:carboxylic ester hydrolase activity	Carboxylesterase
MA_10435414g0010.1	260.564	191.593	234.043	265.096	222.781	169.513	122.272	217.496	216.53	187.318	195.299	216.23	159.031	162.071	141.86	99.2304	125.19	127.738	166.802	152.02	258.075	203.78	-0.441608	-0.154236	0.0247846	-0.0408764	-0.0344817	0.81937	-0.248918	0.0598823	0.206055	-0.483737	-0.0643845	-0.860246	-0.647491	-1.12429	-0.792007	-0.548728	-0.226295	-0.505505	-0.353085	-0.128011	0.339292	1.07153	-0.817383	-0.203168	probable phosphatase 2C 11	F:GO:0004722; C:GO:0008287; P:GO:0006470; F:GO:0043169	F:protein serine/threonine phosphatase activity; C:protein serine/threonine phosphatase complex; P:protein dephosphorylation; F:cation binding	Protein-serine/threonine phosphatase; 4-nitrophenylphosphatase
MA_10435415g0010.1	30.3396	32.7304	36.744	18.8606	31.4966	25.8405	22.8638	28.591	36.2715	31.2197	35.1825	22.8243	23.0595	30.3002	16.7551	29.4016	28.7599	26.8541	21.6002	28.6666	27.1658	16.9817	0.106064	0.26826	-0.658079	0.197781	-0.135131	0.643246	-0.0123492	0.167353	-0.435507	-0.433684	0.221764	-0.445465	-0.87206	0.0389889	0.0082109	-0.210052	-0.678956	0.316407	-0.801458	-0.853762	0.647414	0.239118	0.00239067	-0.430885	GPI ethanolamine phosphate transferase 2 isoform X2	F:GO:0003824; P:GO:0008152	F:catalytic activity; P:metabolic process
MA_10435416g0010.1	0	34.327	12.7805	4.19124	9.98674	24.8068	23.8579	39.8232	13.1896	25.8677	27.2844	10.8115	45.3238	38.0515	27.9251	16.5384	32.9893	37.7409	62.4007	44.303	0	0	5.1427	3.78456	2.37608	0.369073	1.89363	-0.808868	1.29011	0.0741338	-1.18568	2.07599	0.597623	1.17794	1.39656	-1.21887	-0.264308	0.527983	1.16449	1.93941	0	-3.45769	0	-4.63563	1.07351	-0.132254	serine threonine- kinase UCNL	F:GO:0005524; F:GO:0004672; P:GO:0006468	F:ATP binding; F:protein kinase activity; P:protein phosphorylation
MA_10435417g0020.1	0	0	0	0	0	1.03362	0	0	2.19827	0	1.43602	1.20128	0	0	0	0	0	0	1.20001	1.73737	6.79144	3.39634	0	0	0	1.67729	0	1.67729	0	1.28453	1.13834	0	-1.02405	0	0	0	0	0	-0.147015	0.314449	2.1363	2.1363	0.825588	2.96189	-1.13834	-0.260478	unknown	C:GO:0016020	C:membrane
MA_10435418g0010.1	2386.12	2085.97	2037.69	2130.2	1922.83	2058.97	2102.48	1851.27	1905.9	1860.69	2014.02	2145.48	2036.39	2101.99	2504.32	2398.07	2110.47	2019.86	2247.62	2165.63	1680.88	1609.86	-0.193864	-0.227626	-0.163607	-0.0127529	-0.0546893	-0.141547	-0.0473681	0.114181	0.205362	0.082741	0.029821	0.128794	0.381015	0.373182	0.188955	0.118358	0.158247	0.0134789	-0.567436	-0.256147	0.0622415	-0.3227	-0.0291998	0.0318268	DNA-directed RNA polymerases II and IV subunit 5A-like	F:GO:0003677; P:GO:0006206; F:GO:0003899; P:GO:0006351; P:GO:0006144; C:GO:0005730	F:DNA binding; P:pyrimidine nucleobase metabolic process; F:DNA-directed 5'-3' RNA polymerase activity; P:transcription, DNA-templated; P:purine nucleobase metabolic process; C:nucleolus	DNA-directed RNA polymerase
MA_10435418g0020.1	5.35405	5.58812	7.18904	2.09562	3.84105	5.16809	4.97039	5.10554	1.09913	0.89199	1.43602	3.60384	2.38546	2.11397	2.23401	9.188	1.69176	7.25786	3.60004	1.73737	5.94251	3.39634	0.0521917	0.366019	-1.03745	-1.20553	0.334798	-1.50803	-1.35542	0.364623	1.28293	-0.515967	-0.986069	0.302505	-0.581997	0.738681	-1.18157	2.12586	0.917119	-0.750046	-0.531373	-0.139019	0.659155	0.217631	0.374989	1.3403	nucleolin	F:GO:0003676	F:nucleic acid binding
MA_10435419g0010.1	303.396	292.179	258.007	295.482	247.364	545.75	275.36	239.96	1014.5	301.493	506.916	809.662	267.172	334.712	311.644	297.691	324.818	259.106	758.408	734.908	1436.39	1857.8	-0.0541676	-0.23296	-0.0380027	2.03167	-0.0436596	1.87757	0.284445	0.747689	1.4222	0.110704	-0.703659	0.154093	0.332067	0.30986	0.43527	-0.217802	0.580286	-0.139576	2.61035	2.90384	-0.370918	2.37883	-1.55255	0.106293	Pleiotropic drug resistance 1	F:GO:0016887; F:GO:0005524	F:ATPase activity; F:ATP binding	Adenosinetriphosphatase; Nucleoside-triphosphate phosphatase
MA_10435419g0020.1	395.307	439.865	471.282	336.347	579.999	362.8	471.193	789.316	251.702	461.159	285.05	306.326	434.154	400.95	395.419	424.486	478.768	460.148	307.203	328.363	363.342	461.902	0.153718	0.253029	-0.232385	-1.2011	0.443894	-0.901941	-0.330147	-0.69212	-0.588618	-0.417008	0.143869	-0.299158	-0.551508	-0.893319	-0.720093	-0.00315758	0.107613	0.0999083	0.224088	-0.327829	-0.345413	-0.374084	0.619607	0.346876	GTP-binding	F:GO:0005525	F:GTP binding
MA_10435420g0030.1	0	2.39491	2.39635	1.04781	0	71.3197	1.98816	0	272.585	0	97.6495	97.3036	5.56608	2.11397	21.2231	0	1.69176	0.725786	14.4002	13.899	346.363	336.237	1.76337	1.76398	1.03408	8.09585	0	6.51659	0	6.62424	6.61917	2.71503	-4.53756	1.57926	4.47399	0	1.42855	0.787254	-2.67937	-2.72203	8.39762	8.39762	0.0426815	6.86105	-5.03992	-0.447924	tryptophan aminotransferase-related 4-like	F:GO:0016846	F:carbon-sulfur lyase activity
MA_10435420g0040.1	0	4.78982	4.79269	3.14343	2.30463	104.395	1.98816	3.06332	337.434	0	84.7253	78.0831	5.56608	7.75122	27.9251	0	3.38352	0	13.2001	14.7677	371.831	363.408	2.53352	2.53423	2.05083	6.67824	0.29817	6.82348	-1.72449	6.42165	6.3053	0.990544	-3.59018	-0.145233	3.12976	-2.02266	0.109429	0	-2.59382	-2.3264	8.50941	6.78492	0.0329682	6.96312	-4.72604	0.298019	tryptophan aminotransferase-related 4-like	F:GO:0016846	F:carbon-sulfur lyase activity
MA_10435421g0010.1	281.98	229.113	226.055	267.192	240.45	263.573	278.342	252.214	260.495	254.217	303.719	345.968	248.883	257.2	266.964	279.315	229.233	285.96	237.602	247.575	157.901	142.646	-0.298356	-0.317655	-0.0774352	0.115059	0.0686308	-0.0952498	0.0800016	0.255752	0.443079	0.0495313	-0.0351767	0.210309	0.150315	0.146696	-0.137258	0.169123	-0.352869	-0.481121	-0.978179	-0.749204	0.145609	-0.813905	-0.312771	-0.203814	dihydrofolate synthetase	F:GO:0004326; F:GO:0005524; P:GO:0006536; P:GO:0046656	F:tetrahydrofolylpolyglutamate synthase activity; F:ATP binding; P:glutamate metabolic process; P:folic acid biosynthetic process	Tetrahydrofolate synthase
MA_10435421g0020.1	140.99	170.837	146.177	166.602	175.152	196.387	223.668	198.095	214.331	202.482	185.965	263.08	197.994	201.532	189.891	191.11	176.789	193.059	200.402	209.353	124.793	105.286	0.275252	0.0517657	0.239249	0.289737	0.176635	-0.061235	0.208079	-0.122133	0.376076	0.175901	0.0371181	0.350972	0.115926	-0.0515198	-0.163291	-0.068403	0.107312	-0.328162	-0.41783	-0.728863	0.243091	-0.836745	-0.233183	0.0782633	dihydrofolate synthetase	F:GO:0005524; P:GO:0009058; F:GO:0016874	F:ATP binding; P:biosynthetic process; F:ligase activity
MA_10435422g0010.1	724.581	621.878	626.245	638.116	450.94	776.247	664.045	530.976	966.14	604.769	737.397	1095.57	559.789	627.849	647.862	602.733	589.578	600.951	1056.01	986.827	214.779	315.859	-0.220187	-0.210107	-0.183058	1.09759	0.235231	0.540273	0.422639	0.285629	0.856153	0.311328	-0.30566	0.557321	0.521783	0.18255	0.150767	-0.00912237	0.517521	-0.150664	-1.19529	-0.512287	-0.554286	-1.62389	-0.72147	0.0739764	probable cinnamyl alcohol dehydrogenase 1	P:GO:0055114	P:oxidation-reduction process
MA_10435422g0020.1	533.62	422.302	440.928	410.741	335.708	578.826	454.294	335.944	653.985	442.427	597.385	720.768	368.157	457.322	434.515	389.571	411.943	480.471	952.81	727.09	174.88	186.799	-0.336825	-0.274703	-0.376775	0.959964	0.00101238	0.524664	0.397199	0.432377	0.702837	0.132735	-0.339258	0.435301	0.371223	0.213076	0.293433	0.11875	0.672628	0.0125821	-1.50933	-0.842312	-0.0945979	-1.37221	-0.664735	-0.0454539	probable cinnamyl alcohol dehydrogenase 1	F:GO:0008270; F:GO:0016491; P:GO:0055114	F:zinc ion binding; F:oxidoreductase activity; P:oxidation-reduction process
MA_10435423g0010.1	314.996	241.088	215.671	318.534	178.225	240.833	274.366	165.419	312.154	237.269	242.688	276.294	217.872	280.453	237.922	244.401	240.23	223.542	241.203	201.535	789.505	393.975	-0.384379	-0.5444	0.0160623	0.805103	-0.106947	0.185524	0.410823	0.0324399	0.218824	0.288319	0.218884	0.619579	0.414768	0.560317	0.535584	-0.0856071	-0.00881951	-0.453246	0.321854	1.13999	1.00101	1.52143	-0.0100681	-0.0110222	aldehyde dehydrogenase family 2 member mitochondrial-like	F:GO:0016491; P:GO:0055114	F:oxidoreductase activity; P:oxidation-reduction process
MA_10435424g0010.1	14.2775	6.38643	6.39026	1.04781	3.07284	93.0256	12.923	3.06332	278.081	8.02791	82.5713	174.185	14.3128	8.45588	36.8611	9.188	19.4552	8.70944	66.0007	46.909	321.745	315.859	-1.04846	-1.04771	-2.89925	6.0985	-0.00337604	4.32514	1.14836	3.21054	4.27835	1.91063	-3.31377	1.77336	3.21661	1.32614	2.33174	0.104995	-0.318831	-1.87051	4.37437	6.28166	0.0265498	4.53485	-3.65334	0.170047	O-glucosyltransferase 1-like	F:GO:0016740	F:transferase activity
MA_10435424g0020.1	15.1698	31.9321	21.5671	11.5259	26.8874	724.566	107.361	11.2322	2382.92	42.8155	711.549	1565.27	54.8657	92.31	213.348	29.4016	116.731	32.6604	326.403	447.373	2640.17	2295.92	1.02619	0.480921	-0.368386	6.41758	-1.18893	4.45943	0.65183	4.02347	5.15974	1.00235	-2.959	1.95816	2.94227	1.31347	3.26675	-0.380391	-1.12192	-1.80456	7.15026	6.36395	0.201475	4.60727	-3.85342	0.0261185	O-glucosyltransferase rumi homolog	C:GO:0016020	C:membrane
MA_10435426g0010.1	266.81	294.574	263.598	212.705	166.702	99.2273	163.029	117.427	27.4784	111.499	80.4172	52.8563	297.388	276.93	338.452	180.085	285.061	182.172	91.201	77.313	185.067	152.835	0.142309	-0.0174066	-0.325586	-2.55796	-0.501895	-2.52601	-0.575988	-0.466503	-1.06272	0.831292	1.47145	-0.0319468	1.01731	0.612664	1.27232	0.703293	0.179448	0.540137	-0.799824	-0.124512	0.274435	0.18187	1.60676	0.29987	squamosa promoter-binding 6 isoform X1	C:GO:0005634; F:GO:0003677	C:nucleus; F:DNA binding
MA_10435427g0010.1	291.796	279.406	282.769	283.956	320.344	332.825	425.466	360.451	252.801	375.528	319.515	276.294	394.397	374.877	333.984	319.743	394.18	346.926	313.203	257.131	274.204	309.067	-0.0623757	-0.0451767	-0.0391518	-0.34042	0.169682	-0.748732	0.228639	-0.232365	-0.441339	0.299183	0.17117	0.408312	0.0599755	-0.172384	0.12871	-0.113977	-0.028693	-0.103315	0.0826852	-0.051539	-0.172075	-0.631926	0.621013	0.0587008	cell cycle checkpoint RAD17 isoform X1	C:GO:0005634; P:GO:0006281; P:GO:0007049	C:nucleus; P:DNA repair; P:cell cycle
MA_10435428g0010.1	34.8013	126.132	213.275	142.502	107.549	615.003	218.697	39.8232	914.48	183.75	779.76	915.375	313.291	461.55	499.301	161.709	252.918	333.136	1452.02	1845.96	257.226	281.896	1.82824	2.58138	2.00299	3.07618	-1.41089	2.05901	0.767221	2.0793	2.31036	1.53375	-0.413327	1.01716	2.20444	1.99483	2.6369	0.854861	0.896099	1.01114	2.98219	1.38192	-0.131639	0.233116	-2.06042	-0.341942	UDP-rhamnose:rhamnosyltransferase 1	F:GO:0016758; P:GO:0008152	F:transferase activity, transferring hexosyl groups; P:metabolic process
MA_10435428g0020.1	50.8634	118.947	225.257	176.032	139.046	566.423	208.757	70.4564	812.261	199.806	813.506	753.202	285.461	379.81	485.897	167.222	252.072	452.165	1407.61	1678.3	90.8355	88.3048	1.20961	2.12517	1.77122	2.53782	-0.970766	1.955	0.519899	2.02013	1.90915	1.03243	-0.575353	0.582814	1.79771	1.23523	1.82441	1.17424	0.790279	1.15484	0.784019	-0.649093	0.040315	-1.19159	-1.84623	-0.521502	UDP-rhamnose:rhamnosyltransferase 1	F:GO:0016758; P:GO:0008152	F:transferase activity, transferring hexosyl groups; P:metabolic process
MA_10435429g0010.1	255.21	241.088	218.866	207.466	196.662	208.791	281.324	173.588	172.564	226.565	251.304	240.256	225.029	244.516	227.869	233.375	194.552	244.59	271.203	244.101	12.734	30.567	-0.0817953	-0.220697	-0.29751	-0.187566	-0.179078	-0.701884	0.203247	0.14888	0.084282	0.193472	0.226864	0.514319	0.211486	0.424864	0.163598	0.10997	0.10952	0.0228103	-3.02083	-2.64654	-1.20067	-4.36153	0.22679	-0.26621	light-harvesting complex 3 isotype chloroplastic	C:GO:0016020; C:GO:0016021	C:membrane; C:integral component of membrane
MA_10435430g0010.1	861.109	707.297	736.477	824.626	743.628	804.155	655.098	668.825	796.873	685.94	825.713	822.876	811.058	692.677	751.744	681.75	821.349	651.03	670.807	661.07	993.248	1389.1	-0.283517	-0.225272	-0.0623814	0.0996393	-0.152734	0.282247	-0.116335	0.267201	0.262243	0.125063	-0.215001	-0.182608	0.0156393	0.027572	0.295966	-0.075246	-0.299339	-0.315445	0.689248	0.900599	-0.483513	0.599695	-0.328516	-0.0381195	heme oxygenase chloroplastic	P:GO:0015994; F:GO:0004392; P:GO:0006788	P:chlorophyll metabolic process; F:heme oxygenase (decyclizing) activity; P:heme oxidation	Acting on paired donors, with incorporation or reduction of molecular oxygen. The oxygen incorporated need not be derived from O(2)
MA_10435430g0020.1	145.452	261.843	194.104	171.841	276.556	258.405	306.176	245.066	192.349	355.904	237.662	217.432	373.723	403.768	368.611	503.503	403.485	415.15	190.802	206.747	312.406	421.146	0.84378	0.41382	0.23902	-0.521573	-0.173734	-0.667863	0.362758	-0.58057	-0.708355	0.433046	0.641892	0.146289	0.413231	1.03582	0.71704	0.221566	-0.315349	-0.0723525	1.52732	0.604964	-0.429707	0.0289671	0.491886	0.120237	DNA repair XRCC3 homolog	F:GO:0003677; F:GO:0005524; P:GO:0006281; F:GO:0008094	F:DNA binding; F:ATP binding; P:DNA repair; F:DNA-dependent ATPase activity	Adenosinetriphosphatase; Nucleoside-triphosphate phosphatase
MA_10435431g0010.1	63.3562	51.0914	50.3233	54.4861	57.6158	60.9835	34.7928	50.0343	56.0559	56.1954	63.185	60.064	49.2996	64.8284	52.4992	40.4272	57.5198	65.3208	52.8006	74.707	85.7419	40.7561	-0.305034	-0.326466	-0.213953	-0.0389138	-0.199823	0.672708	-0.0353908	0.166337	0.0944225	-0.220743	0.0868268	-0.711621	-0.131772	-0.300887	0.197459	0.213562	-0.254614	0.310105	-0.624094	-0.489304	1.05474	1.27706	-0.770653	-0.0503519	Retrovirus-related Pol poly from transposon TNT 1-	F:GO:0003676; F:GO:0008270; F:GO:0046872; P:GO:0015074	F:nucleic acid binding; F:zinc ion binding; F:metal ion binding; P:DNA integration
MA_10435431g0020.1	751.351	1138.38	1005.67	1036.28	1813.75	1100.8	877.772	2434.32	1170.58	1425.4	886.744	1003.07	604.318	539.062	493.716	621.109	401.793	672.078	681.607	606.342	332.781	373.597	0.598771	0.420108	0.463333	-0.631313	0.424345	0.414894	-0.347388	-0.684164	-0.506522	-1.584	-1.02867	-1.04621	-1.8751	-1.96887	-2.596	-1.08353	-0.379087	-0.725275	-1.00607	-2.27636	-0.16644	-1.39659	-0.192297	0.311652	CONSTANS	F:GO:0005515	F:protein binding
MA_10435432g0010.1	123.143	181.215	154.964	149.837	164.397	141.606	126.248	249.15	114.31	220.322	124.216	87.6934	127.225	133.885	163.083	191.11	137.878	139.351	122.401	92.0807	89.9866	139.25	0.553637	0.329207	0.280985	-0.520416	0.596861	-0.142125	0.42021	-0.821726	-1.31925	-0.367259	-0.0803042	-0.37829	-0.0115113	-0.380859	-0.848973	-0.657105	-0.0210603	0.069655	0.175995	-0.237934	-0.624273	-0.483917	0.520745	0.187614	S-acyltransferase 11 isoform X1	F:GO:0016746; F:GO:0019706; F:GO:0008270; F:GO:0046872; C:GO:0016020; C:GO:0016021; F:GO:0016740	F:transferase activity, transferring acyl groups; F:protein-cysteine S-palmitoyltransferase activity; F:zinc ion binding; F:metal ion binding; C:membrane; C:integral component of membrane; F:transferase activity
MA_10435433g0010.1	490.788	506.124	452.111	465.228	434.039	558.154	472.188	382.915	575.947	429.939	550.714	636.678	496.972	543.995	546.215	384.059	518.524	439.101	550.806	535.11	355.702	207.177	0.0443038	-0.118171	-0.0770009	0.407293	-0.180356	0.286026	-0.0136601	0.356437	0.565344	0.194919	-0.0370024	0.121267	0.330963	0.00428972	0.436403	0.0303492	0.000238926	-0.250298	-1.24023	-1.06334	0.77691	-0.407694	-0.430416	0.0193235	unknown
MA_10435434g0010.1	1155.58	1123.21	1228.53	1090.77	1271.39	1367.48	1447.38	1313.14	1482.73	1413.8	1291.7	1383.87	1395.5	1412.84	1272.27	1150.34	1290.81	1300.61	1338.01	1157.09	1062.86	1042.68	-0.0409523	0.0882366	-0.083198	0.221692	0.0465845	0.0347924	0.153063	-0.130213	-0.0308483	0.134273	0.0470443	0.1869	0.000996521	-0.190812	-0.0247274	-0.120306	0.0507817	-0.258008	-0.148194	-0.285866	0.0276356	-0.44513	0.0646848	0.0821815	nuclear pore complex NUP93A	F:GO:0005515; P:GO:0006810; C:GO:0005643	F:protein binding; P:transport; C:nuclear pore
MA_10435434g0020.1	990.499	1128.8	1009.66	1025.81	1285.22	1196.93	1428.49	1188.57	1065.06	1360.28	1235.7	1143.62	1380.39	1590.41	1428.65	1448.03	1450.68	1392.78	1015.21	1315.19	874.398	767.572	0.188386	0.0276164	0.0504809	-0.270842	-0.112694	-0.423211	0.0818359	-0.138477	-0.250103	0.102986	0.409762	0.152369	0.152527	0.284648	0.287288	0.0340377	-0.283292	0.201502	-0.36743	-0.74288	0.187758	-0.707491	0.320636	-0.0459485	nuclear pore complex NUP93A	F:GO:0005515; P:GO:0006810; C:GO:0005643	F:protein binding; P:transport; C:nuclear pore
MA_10435435g0010.1	324.812	331.296	280.373	319.582	368.741	396.909	463.241	373.725	503.404	313.089	417.164	450.48	312.496	357.261	355.207	358.332	343.427	336.039	339.604	387.434	468.609	258.122	0.0284277	-0.211558	-0.0233468	0.448064	0.0193183	0.119706	-0.235344	0.412899	0.52349	-0.238069	-0.151429	0.328358	-0.0537982	-0.0605156	-0.121635	0.101744	-0.295977	-0.216993	-0.330411	-0.512886	0.857832	0.0165881	0.0402122	-0.0716303	RHOMBOID mitochondrial isoform X1	C:GO:0016021; F:GO:0004252	C:integral component of membrane; F:serine-type endopeptidase activity	Acting on peptide bonds (peptidases)
MA_10435436g0010.1	2321.87	2336.63	2338.04	2359.67	2518.96	2543.73	2705.88	2457.81	2417	2663.48	2583.4	2581.55	2349.68	2488.14	2438.42	2462.39	2551.17	2484.37	2752.83	2758.08	1022.96	1049.47	0.00913938	0.0100048	0.0232858	-0.0595894	-0.0354444	-0.16282	0.0804532	-0.0440241	-0.0450597	-0.100323	-0.0318662	0.10323	-0.0468641	0.00268433	0.0537681	-0.100397	0.0916076	0.0953897	-1.14488	-1.26237	-0.0368722	-1.40247	0.0678368	-0.0223163	signal recognition particle subunit SRP68	F:GO:0030942; P:GO:0006614; F:GO:0008312; F:GO:0005047; C:GO:0005786	F:endoplasmic reticulum signal peptide binding; P:SRP-dependent cotranslational protein targeting to membrane; F:7S RNA binding; F:signal recognition particle binding; C:signal recognition particle, endoplasmic reticulum targeting
MA_10435437g0020.1	38.3707	27.1423	23.1647	31.4343	19.9735	13.437	21.8697	19.401	23.0818	29.4357	23.6944	18.0192	23.8546	34.5282	30.1591	23.8888	21.147	27.5799	28.8003	30.404	62.8208	37.3597	-0.48438	-0.704221	-0.279601	0.199379	-0.039923	0.0745055	0.537197	-0.301582	-0.678308	0.244949	1.29919	0.124874	0.571088	0.286854	0.118468	-0.0907636	0.271145	0.723492	-0.0375292	0.871026	0.734435	1.48059	0.265984	-0.774407	4-alpha- chloroplastic amyloplastic isoform X2	F:GO:0004134; P:GO:0005982; P:GO:0005985	F:4-alpha-glucanotransferase activity; P:starch metabolic process; P:sucrose metabolic process	4-alpha-glucanotransferase
MA_10435437g0030.1	170.437	136.51	138.189	142.502	123.682	128.169	105.372	87.8152	108.814	92.767	150.782	112.92	159.031	128.952	134.04	121.282	148.875	135.722	188.402	166.788	362.493	129.061	-0.318145	-0.300631	-0.256607	-0.183185	-0.489373	0.0459432	-0.4111	0.694852	0.280872	0.360099	0.00872466	-0.229129	0.11514	0.461329	0.754879	0.544094	0.319448	0.558612	-0.398493	0.0609345	1.48274	1.7728	-0.0989007	-0.232748	4-alpha-glucanotransferase chloroplastic amyloplastic	F:GO:0004134; P:GO:0005982; P:GO:0005985	F:4-alpha-glucanotransferase activity; P:starch metabolic process; P:sucrose metabolic process	4-alpha-glucanotransferase
MA_10435438g0010.1	0	0	0	0	0	11.3698	0.994079	0	14.2888	0	2.87204	14.4154	0	0	0	0	0	0	0	0	1.69786	0	0	0	0	3.9344	0	2.93868	0	1.9531	3.9463	0	-3.62875	0.995723	0	0	0	0	-1.9531	-3.9463	0	0	1.43182	0.436093	-2.95057	1.67565	1,8-cineole synthase	P:GO:0071395; F:GO:0046872; P:GO:0043693; C:GO:0009536; F:GO:0010333	P:cellular response to jasmonic acid stimulus; F:metal ion binding; P:monoterpene biosynthetic process; C:plastid; F:terpene synthase activity
MA_10435439g0010.1	5648.52	4737.93	4291.06	4499.3	3855.65	4109.67	4279.51	4085.45	4144.84	4288.69	4198.21	4413.5	4332	4429.47	4080.42	4259.56	4416.34	4429.47	4927.25	4850.74	5327.04	4058.62	-0.253567	-0.396458	-0.328108	0.104316	0.0835007	-0.046119	0.153525	-0.030755	0.041377	0.168019	0.108088	0.150435	0.081722	0.0601941	0.112328	0.046588	0.230958	0.136252	-0.476782	0.0739981	0.392258	0.315821	-0.0444673	-0.0307459	lariat debranching enzyme-like	F:GO:0016788; P:GO:0006397	F:hydrolase activity, acting on ester bonds; P:mRNA processing
MA_10435440g0010.1	588.053	691.331	774.819	685.268	661.429	772.113	826.08	841.393	699.05	814.387	720.165	696.742	564.56	581.342	495.95	747.904	801.048	823.767	714.007	780.948	784.411	533.225	0.233064	0.397323	0.220375	0.0796911	0.346726	-0.240569	0.299718	-0.177156	-0.224791	-0.228087	-0.408813	0.32026	-0.414666	-0.169713	-0.0708043	0.0165024	-0.012371	0.16438	-0.140949	-0.310319	0.556001	-0.0745776	0.245333	0.100349	phosphatidylinositol 3- root isoform isoform X1	P:GO:0048015; P:GO:0046854; F:GO:0005488; F:GO:0016301	P:phosphatidylinositol-mediated signaling; P:phosphatidylinositol phosphorylation; F:binding; F:kinase activity
MA_10435441g0010.1	526.481	501.334	521.605	419.124	467.84	462.027	459.264	531.997	505.602	413.883	428.653	479.31	545.476	510.171	457.972	602.733	563.356	630.708	547.206	638.484	699.518	1015.5	-0.0704717	-0.0133991	-0.328305	0.111757	0.185031	0.13839	-0.17639	0.0504644	0.211261	0.221062	0.14271	-0.0266333	-0.0306912	0.179783	0.0824775	0.606552	0.351547	0.412941	0.946426	1.11645	-0.537122	0.60596	-0.0615039	0.107927	phospholipase D delta-like	P:GO:0090333; P:GO:0009395; F:GO:0004630; F:GO:0070290; C:GO:0005773; C:GO:0005886; P:GO:0009789; P:GO:0009409; C:GO:0009506; P:GO:0046470; F:GO:0005509; P:GO:0046473; P:GO:0012501	P:regulation of stomatal closure; P:phospholipid catabolic process; F:phospholipase D activity; F:N-acylphosphatidylethanolamine-specific phospholipase D activity; C:vacuole; C:plasma membrane; P:positive regulation of abscisic acid-activated signaling pathway; P:response to cold; C:plasmodesma; P:phosphatidylcholine metabolic process; F:calcium ion binding; P:phosphatidic acid metabolic process; P:programmed cell death	Phospholipase D
MA_10435442g0010.1	20.5238	17.5627	15.1769	23.0518	26.8874	16.5379	13.9171	22.4644	13.1896	9.81189	22.2583	34.8371	20.674	16.9118	14.5211	12.8632	23.6846	25.4025	30.0003	26.9292	13.5829	20.378	-0.213532	-0.412004	0.16021	-0.974776	-0.24914	-0.0721318	-1.36699	1.10513	1.72883	-0.363645	0.0304318	-0.902644	-0.845385	-0.759211	0.0731414	1.28806	0.414535	-0.359677	-0.00980717	-0.383483	-0.551853	-0.0326918	-1.26449	-0.407273	---NA---	F:GO:0005515	F:protein binding
MA_10435443g0020.1	12.4928	7.98303	6.39026	6.28686	2.30463	9.30256	7.95263	3.06332	14.2888	5.35194	8.61613	8.40895	4.77093	7.75122	5.58502	5.5128	8.4588	7.98365	13.2001	8.68685	21.2233	40.7561	-0.586913	-0.86849	-0.888818	2.20991	0.29817	0.772087	0.942708	0.598259	0.566837	0.804314	-0.235447	1.43782	0.994698	0.680619	1.219	0.500104	0.562376	0.0419939	1.6298	3.65942	-0.909915	1.31169	-0.0717226	0.0994748	reticulon B22	C:GO:0016021	C:integral component of membrane
MA_10435443g0030.1	38.3707	25.5457	31.1525	19.9084	15.3642	25.8405	20.8757	14.2955	41.7671	15.1638	29.4384	27.6294	19.0837	23.9583	29.0421	14.7008	32.1434	15.9673	22.8002	29.5353	59.4251	81.5121	-0.568643	-0.29219	-0.913039	1.38596	-0.0974363	0.967176	-0.0177748	0.913126	0.824729	0.295482	-0.104888	0.418782	0.876442	0.0377309	1.11561	0.0699875	-0.354919	0.0929798	1.06748	2.33406	-0.449458	1.46582	-0.388172	-0.181486	reticulon B22	C:GO:0016021	C:integral component of membrane
MA_10435444g0010.1	52.6481	67.8558	67.0977	78.5857	57.6158	76.4877	74.5559	78.6253	148.383	62.4393	106.984	200.614	69.1785	72.5796	60.3182	73.504	60.9033	72.5786	61.2006	44.303	68.7633	135.854	0.36005	0.344079	0.568982	1.34966	0.441937	0.983401	0.114088	0.767364	1.66814	0.259739	-0.0746617	0.366255	0.0650264	-0.0959081	-0.36321	0.21391	-0.795811	-2.15392	1.35103	1.22327	-0.972091	-0.115076	-1.41598	-0.478773	SUPPRESSOR OF npr1- CONSTITUTIVE 1-like	F:GO:0005524; F:GO:0003777; C:GO:0045298; P:GO:0007018; F:GO:0008017; C:GO:0005874	F:ATP binding; F:microtubule motor activity; C:tubulin complex; P:microtubule-based movement; F:microtubule binding; C:microtubule	Nucleoside-triphosphate phosphatase
MA_10435445g0010.1	256.994	744.817	779.612	610.873	874.992	632.574	1124.3	1013.96	398.986	1002.6	679.238	378.403	1038.47	949.877	808.711	1018.03	969.378	966.747	753.608	692.342	221.571	230.951	1.53148	1.59727	1.24589	-1.13097	0.212433	-1.49229	0.196191	-0.561068	-1.40338	0.246862	0.585745	0.361325	-0.11351	0.00577513	-0.0648039	-0.0524776	0.149687	0.869837	-0.153519	-1.9171	-0.0595557	-2.33798	1.56851	-0.102527	DNA topoisomerase 1-like isoform X1	F:GO:0003677; F:GO:0003917; P:GO:0006265	F:DNA binding; F:DNA topoisomerase type I activity; P:DNA topological change	Other isomerases; DNA topoisomerase
MA_10435446g0010.1	2476.25	2299.11	2986.65	3010.36	2845.45	1620.71	1869.86	3908.8	1217.84	2720.57	1778.51	1185.66	2367.97	2117.49	1647.58	2258.41	2089.32	2752.91	1587.62	1632.26	3905.08	4252.21	-0.107033	0.270272	0.281677	-1.22365	0.45793	-0.618193	-0.0647256	-0.612957	-1.19753	-0.264904	0.38552	-0.605461	-0.78794	-0.791148	-0.903369	0.0170409	-0.163712	0.460845	0.779816	0.579389	-0.122833	1.06202	0.656794	-0.133964	BEL1-like homeodomain 4	F:GO:0003677; P:GO:0006355	F:DNA binding; P:regulation of transcription, DNA-templated
MA_10435448g0010.1	942.312	633.853	767.63	812.053	550.039	670.818	649.134	470.731	835.343	644.017	734.525	930.991	733.928	600.367	663.5	564.143	647.098	614.015	751.208	732.302	847.232	573.981	-0.571313	-0.295446	-0.214386	0.60194	-0.224191	0.363358	0.227183	0.189438	0.53098	0.415449	-0.159824	0.238582	0.270116	0.260654	0.458249	-0.0687149	0.0323566	-0.345909	-0.714221	0.0613606	0.560945	0.383723	-0.51958	-0.130704	PREDICTED: uncharacterized protein At5g50100, mitochondrial-like isoform X2
MA_10435449g0010.1	37.4783	16.7644	27.1586	22.004	15.3642	13.437	26.8401	20.4222	35.1723	18.7318	15.7962	19.2205	31.8062	21.1397	23.4571	14.7008	18.6093	26.1283	28.8003	26.9292	38.2019	16.9817	-1.11506	-0.45047	-0.742161	1.14434	0.388559	0.37772	0.269978	-0.232384	0.0352943	1.00342	0.616861	0.766622	0.579708	-0.448265	-0.127562	0.459277	0.827189	0.465961	-1.09752	0.135984	1.12439	0.493756	0.46135	-0.218364	---NA---
MA_10435449g0020.1	3141.04	2291.93	2324.46	2543.03	1656.26	1717.87	1666.08	1757.33	2158.7	1973.97	1823.75	2107.04	2168.39	2125.24	2120.07	1971.75	1954.83	2180.99	2488.83	2492.26	3464.48	3606.91	-0.45451	-0.434188	-0.304583	0.38203	0.0854009	0.373511	0.253032	-0.114137	0.094071	0.388486	0.306844	0.00851849	0.355993	0.166002	0.153577	0.143809	0.448348	0.242128	0.199462	1.12236	-0.0581068	1.05574	-0.338585	-0.0862339	---NA---
MA_10435449g0030.1	117.789	83.8218	63.9026	91.1595	52.2383	47.5464	61.6329	47.9921	86.8317	65.1153	63.903	75.6806	73.1542	52.8492	73.7223	51.4528	60.0574	72.5786	87.6009	85.9999	121.397	146.043	-0.485894	-0.872054	-0.366197	0.722276	-0.119917	0.48782	0.312519	-0.0266991	0.213878	0.478064	0.149561	0.234456	0.489073	0.0984726	0.317619	0.154303	0.449037	0.182152	0.307832	1.4657	-0.264665	0.966576	-0.291941	-0.418919	---NA---
MA_10435450g0010.1	185.607	348.06	311.525	240.996	311.125	408.279	304.188	336.965	513.296	309.521	364.032	492.524	462.78	419.975	521.641	303.204	461.85	309.911	432.005	473.434	1012.77	723.42	0.903473	0.74397	0.374982	0.720474	0.114751	0.7529	-0.00743632	0.233332	0.668433	0.571316	0.0406505	-0.0324262	0.743695	-0.151836	0.45367	0.00181157	0.246361	-0.0569154	1.95682	1.2147	0.484837	1.73196	-0.693423	0.165064	F-box PP2-B15-like
MA_10435450g0020.1	147.236	241.886	225.257	190.701	255.814	304.917	247.526	209.327	384.697	222.998	249.868	347.17	300.568	309.344	348.505	192.948	307.054	250.396	368.404	320.545	711.403	529.829	0.71238	0.610062	0.370962	0.586744	-0.28809	0.634074	-0.197242	0.163445	0.636308	0.231761	0.0207275	-0.0473297	0.44459	-0.116964	0.55055	0.16648	0.558272	-0.11477	1.84035	1.04752	0.424448	1.5193	-0.486396	0.286215	F-box PP2-B10-like
MA_10435451g0010.1	1055.64	1207.03	1149.45	983.894	855.018	841.365	934.434	880.195	947.454	1054.33	830.739	899.758	834.912	842.769	813.179	926.151	861.951	856.428	628.807	772.261	1079.84	1555.52	0.193178	0.122712	-0.101444	0.147937	0.0418191	0.0199421	0.301984	-0.343495	-0.228486	-0.0342899	0.00240283	0.127994	-0.0722958	0.0733432	-0.0301817	-0.29961	-0.401221	-0.220184	0.558843	0.862613	-0.526175	0.208444	0.0544965	0.0183154	probable folate-biopterin transporter 7	C:GO:0016021; P:GO:0006810	C:integral component of membrane; P:transport
MA_10435451g0020.1	1617.81	1998.15	2142.33	2308.33	1875.2	1519.42	1827.12	2443.51	1588.25	1900.83	1696.66	1615.72	1958.47	1817.31	1786.09	1824.74	1795.8	1591.65	1900.82	1843.35	7769.41	8056.11	0.304451	0.404919	0.512534	-0.239469	0.38173	-0.202012	0.0195739	-0.163842	-0.234319	0.0626455	0.258129	-0.0374566	-0.0702032	-0.421066	-0.444114	-0.25596	0.163833	0.190043	2.31533	2.10245	-0.0522725	2.08763	0.177288	-0.159079	histone-lysine n-methyltransferase atx1	F:GO:0008270; F:GO:0046872	F:zinc ion binding; F:metal ion binding
MA_10435451g0030.1	2532.46	2542.6	2940.32	2963.21	2630.35	2204.71	2396.72	2858.08	2610.45	2456.54	2224.4	2386.94	2671.72	2477.57	2560.17	2370.5	2688.21	2189.7	2407.23	2396.7	9986.81	7322.5	0.00575804	0.215351	0.226535	-0.0109562	0.119746	0.123183	-0.0985894	-0.143152	-0.0414478	0.0225039	0.168268	-0.134139	-0.0389999	-0.269748	-0.0883712	-0.165825	0.113907	0.00588548	1.53142	1.47673	0.447635	2.0585	0.00589819	-0.0128219	zinc finger	F:GO:0008270; F:GO:0046872	F:zinc ion binding; F:metal ion binding
MA_10435453g0010.1	306.073	372.009	310.726	266.144	159.788	298.716	288.283	189.926	262.693	250.649	324.541	386.812	311.701	344.577	354.09	411.623	523.599	367.248	470.405	567.252	454.178	210.573	0.28063	0.0216985	-0.200965	0.713703	0.247856	-0.13362	0.646256	0.371425	0.623943	0.959624	0.205413	0.847323	1.14303	1.11181	1.4582	0.549263	0.534128	0.551173	-0.537427	0.395997	1.10527	0.653949	-0.422876	-0.119245	organic cation carnitine transporter 7	P:GO:0055085; F:GO:0022857; C:GO:0016021	P:transmembrane transport; F:transmembrane transporter activity; C:integral component of membrane
MA_10435454g0010.1	69.6026	123.737	128.604	86.9682	140.583	83.7231	155.076	141.934	50.5602	132.015	78.9812	45.6486	158.236	178.278	116.168	202.136	137.878	185.075	58.8006	65.1514	59.4251	95.0975	0.821096	0.876317	0.317261	-1.45731	0.0137053	-1.59792	-0.0900593	-0.733851	-1.51168	0.169521	1.08137	0.140608	-0.273059	0.507098	-0.0415267	0.484304	-0.419501	0.503938	0.444777	-0.559073	-0.66935	-1.36903	1.74235	0.0830938	CELLULOSE SYNTHASE INTERACTIVE 3	F:GO:0005488	F:binding
MA_10435456g0010.1	36.586	33.5287	27.9574	39.8168	24.5827	40.3111	11.9289	6.12665	47.2628	41.9235	34.4645	49.2524	25.445	32.4142	23.4571	18.376	40.6022	36.2893	91.201	93.818	67.0655	37.3597	-0.122397	-0.376264	0.118968	0.915741	-1.84388	1.90031	0.746598	-0.275392	0.227425	0.0478216	-0.306068	-0.984566	-0.0649182	1.44298	2.54537	-0.203007	1.37841	0.915968	0.0293972	0.584421	0.827331	2.39632	-1.95859	0.220153	beta-glucosidase 3B-like	P:GO:0005975; F:GO:0004553	P:carbohydrate metabolic process; F:hydrolase activity, hydrolyzing O-glycosyl compounds
MA_10435456g0020.1	234.686	338.481	338.684	379.307	197.43	384.506	190.863	118.448	430.861	252.433	445.885	518.953	283.075	308.64	309.41	214.999	236.846	392.65	806.408	971.19	513.603	329.445	0.526465	0.527328	0.690301	1.12194	-0.732243	1.17049	0.352975	0.818297	1.03677	0.517641	-0.316163	-0.0485533	0.645545	0.854638	0.993641	0.635309	0.853396	0.902859	0.487545	0.735778	0.63905	1.42338	-1.4383	-0.21315	Glycosyl hydrolase family	P:GO:0005975; F:GO:0004553	P:carbohydrate metabolic process; F:hydrolase activity, hydrolyzing O-glycosyl compounds
MA_10435456g0030.1	581.806	706.498	722.099	800.527	491.655	878.575	416.519	300.206	1109.03	661.857	1024.6	1190.47	640.895	759.62	667.968	672.562	493.148	894.894	1764.02	2226.44	1142.66	900.029	0.27971	0.311177	0.459734	1.17195	-0.709828	1.41068	0.42812	0.629702	0.845971	0.38176	-0.209632	-0.238735	0.441361	1.16106	0.714194	0.434632	0.783213	0.902647	0.628558	0.870997	0.344012	1.45374	-1.51283	-0.221591	Glycosyl hydrolase family isoform 4	P:GO:0005975; F:GO:0004553	P:carbohydrate metabolic process; F:hydrolase activity, hydrolyzing O-glycosyl compounds
MA_10435458g0010.1	67.8179	77.4354	55.9148	48.1993	71.4436	147.807	109.349	51.0554	198.943	39.2476	119.908	126.134	93.8283	121.201	82.6583	47.7776	74.4374	36.2893	76.8008	108.586	243.643	302.274	0.188721	-0.273981	-0.484148	1.46466	-0.476811	0.857522	-0.847956	1.58693	1.65938	0.388459	-0.284191	0.60714	0.207651	-0.0938278	0.535233	-0.110139	-0.636051	-0.214294	2.13977	2.06569	-0.309944	1.14861	-0.204284	0.299539	glycerophosphodiester phosphodiesterase GDPD6	P:GO:0006629; F:GO:0008081	P:lipid metabolic process; F:phosphoric diester hydrolase activity
MA_10435459g0010.1	155.267	245.877	209.281	225.279	119.073	67.1852	154.082	95.9841	17.5862	143.61	41.6446	28.8307	104.165	118.382	103.881	152.521	60.0574	162.576	31.2003	14.7677	13.5829	3.39634	0.659778	0.428302	0.534087	-2.69161	-0.308087	-3.06073	0.268264	-1.76174	-2.2773	-0.191249	0.808059	0.369126	-0.195149	0.662614	-0.667581	0.177791	-0.405289	-0.91983	-5.15157	-4.77146	1.7299	-3.41069	2.37816	0.677094	lysine histidine transporter-like 8	C:GO:0016021; F:GO:0015171; C:GO:0005886; P:GO:0003333	C:integral component of membrane; F:amino acid transmembrane transporter activity; C:plasma membrane; P:amino acid transmembrane transport
MA_10435460g0010.1	784.368	963.552	899.429	874.921	1046.3	947.828	1012.97	958.82	1036.48	1032.92	865.921	1033.1	978.04	951.286	1026.53	948.202	947.385	1010.29	898.809	915.594	581.517	760.78	0.29649	0.197244	0.157433	-0.0135892	-0.125843	0.0330795	-0.0185477	-0.254158	0.000244882	-0.0972384	0.00524924	-0.0466687	-0.0275026	-0.0160487	-0.0172909	-0.0319278	0.0537186	-0.17402	-0.0439947	-0.459233	-0.387073	-0.799638	-0.0283659	0.130245	RRP15	P:GO:0006364	P:rRNA processing
MA_10435461g0010.1	148.129	63.8643	147.775	111.068	115.232	149.875	60.6388	55.1398	355.021	89.199	192.427	182.594	95.4186	54.9632	34.6271	148.846	66.8245	131.367	103.201	143.333	140.922	584.17	-1.20106	-0.00342754	-0.412185	1.61496	-1.04991	2.53005	-0.365819	1.10061	1.02534	-0.269619	-1.4308	-0.915091	-1.70595	1.41638	0.272782	0.553363	-0.892418	-0.34712	1.9723	2.33185	-2.04375	1.20319	-1.57461	-0.358438	armadillo-type fold	C:GO:0016020; C:GO:0016021	C:membrane; C:integral component of membrane
MA_10435462g0010.1	53.5405	296.969	105.439	61.8208	255.046	18482.1	1993.13	64.3298	54159.9	891.99	17721.2	29985.1	2224.05	5563.26	12060.3	1538.07	6419.38	1536.49	19763	23673.4	221.571	54.3414	2.44976	0.964632	0.203915	7.7247	-1.97059	4.76342	1.80224	4.31077	5.06951	3.11936	-1.73195	2.96128	5.55784	4.55818	6.61877	0.78386	0.157315	-0.340966	0.0210322	-2.20997	2.00783	-3.16342	-3.91047	0.0606487	glucan endo-1,3-beta- basic isoform-like	P:GO:0005975; F:GO:0004553	P:carbohydrate metabolic process; F:hydrolase activity, hydrolyzing O-glycosyl compounds
MA_10435463g0010.1	384.599	332.892	290.757	305.961	295.761	303.884	280.33	303.269	326.443	241.729	305.155	353.176	326.013	310.754	302.708	268.29	395.026	259.106	246.003	285.798	348.061	268.311	-0.207718	-0.402335	-0.329048	0.141942	0.0360452	0.218979	-0.289953	0.334912	0.545118	0.140048	0.0321469	-0.0770371	0.0333836	-0.176188	0.380247	0.0997496	-0.309735	-0.304434	-0.51783	-0.14003	0.374209	0.311216	-0.332202	-0.00600147	---NA---
MA_10435464g0010.1	627.316	408.731	344.275	405.502	225.086	325.59	286.295	251.192	337.434	347.876	319.515	382.007	295.002	270.588	328.399	286.666	323.126	272.17	338.404	317.939	328.536	275.103	-0.616812	-0.863743	-0.628226	0.582007	0.157655	0.236345	0.625845	-0.122324	0.134655	0.388739	-0.266059	0.345662	0.542967	0.189868	0.36203	-0.352917	0.0826103	-0.26409	-1.18628	0.288339	0.255228	0.197904	-0.414838	0.027088	auxin-binding T85	P:GO:0007165; F:GO:0004872	P:signal transduction; F:receptor activity
MA_10435465g0010.1	6092.01	5897.07	5702.51	5897.07	6268.6	6300.94	7093.75	5810.1	5870.48	6906.68	5660.8	6186.59	6697.59	7077.57	6591.44	6547.37	6811.87	6522.64	7106.47	6088.62	2544.24	3651.06	-0.0469138	-0.0953063	-0.0469117	-0.0946489	-0.109561	-0.273027	0.139828	-0.286941	-0.158824	0.0954841	0.167663	0.178378	0.0724398	0.172324	0.22945	-0.0825237	0.328077	-0.0230257	-0.738444	-0.779661	-0.520908	-1.47895	0.197374	0.154535	double-stranded RNA-binding 1-like	F:GO:0003725	F:double-stranded RNA binding
MA_10435467g0010.1	152.59	206.761	212.476	127.833	230.463	125.068	158.059	196.053	73.642	136.474	100.522	58.8627	173.344	161.366	131.806	189.273	188.631	81.2881	78.0008	36.4848	85.7419	37.3597	0.435834	0.474987	-0.253587	-1.63272	-0.232202	-1.0915	-0.751619	-0.437378	-1.19944	-0.408848	0.365053	-0.541225	-0.801457	-0.0505112	-0.0553853	-0.740409	-0.361846	-0.675352	-2.00142	-2.59312	1.17714	-0.874756	1.40983	0.312414	zeaxanthin chloroplastic	F:GO:0071949	F:FAD binding
MA_10435468g0010.1	4.46171	5.58812	4.79269	9.43029	6.14568	5.16809	14.9112	9.18997	3.2974	16.0558	16.5143	12.0128	16.6982	19.7304	18.9891	20.2136	6.76704	18.8704	24.0003	22.5858	0	3.39634	0.270516	0.084883	0.933356	-0.733607	0.512005	-1.8885	1.25512	0.0382651	-0.390334	1.30846	1.74885	1.1549	1.48407	1.05784	-0.391713	0.22036	0.513413	0.857989	-0.313049	-0.70077	-2.1363	-3.99197	0.290111	-1.50563	AAA-ATPase mitochondrial-like	F:GO:0005524	F:ATP binding
MA_10435468g0020.1	1010.13	961.955	918.6	930.455	703.681	758.676	744.565	557.525	977.131	733.216	827.149	989.854	1284.97	1138.02	1053.33	927.988	828.116	981.263	708.007	773.999	214.779	332.841	-0.0704278	-0.136891	-0.11841	0.473058	-0.335349	0.391693	0.0592343	0.173685	0.432468	0.867815	0.584338	0.0813643	0.581291	0.734039	0.569953	0.419905	-0.224089	-0.354479	-1.59874	-1.07781	-0.629605	-1.78878	-0.410338	-0.124506	AAA-ATPase mitochondrial-like	F:GO:0005524	F:ATP binding
MA_10435469g0010.1	1077.95	1248.55	1288.44	1170.4	1262.94	1140.08	1454.34	1110.96	858.424	1365.64	1130.15	1082.35	1359.71	1489.64	1310.25	1359.82	1353.41	1498.75	1370.41	1213.55	425.314	597.755	0.211779	0.257115	0.118613	-0.556483	-0.184815	-0.759911	0.112704	-0.272841	-0.335127	0.106439	0.385535	0.203428	0.0530123	0.29137	0.28455	0.134091	0.277875	0.164923	-0.849587	-1.07789	-0.49005	-1.77137	0.425851	0.0126117	bystin	P:GO:0048229	P:gametophyte development
MA_10435470g0020.1	0	0.798303	3.19513	1.04781	2.30463	9.30256	1.98816	3.06332	9.89221	3.56796	7.89812	9.61023	5.56608	7.75122	2.23401	3.6752	8.4588	9.43522	48.0005	44.303	0	0	0.846636	2.06872	1.03408	1.72074	0.29817	1.86597	0.467061	0.96195	1.21583	0.990544	-0.235447	-0.145233	-0.0311662	0.202369	1.219	1.19184	2.46122	2.09415	0	-1.72449	0	-1.57926	-1.82813	0.211431	Cytochrome P450 704C1	F:GO:0005506; F:GO:0016705; P:GO:0055114; F:GO:0020037	F:iron ion binding; F:oxidoreductase activity, acting on paired donors, with incorporation or reduction of molecular oxygen; P:oxidation-reduction process; F:heme binding
MA_10435471g0020.1	680.856	664.188	543.172	519.714	319.576	1195.9	477.158	267.53	2615.94	574.442	1182.56	1858.38	490.61	670.833	877.965	538.417	844.188	462.326	1378.81	1615.75	1155.39	842.292	-0.0357049	-0.325405	-0.388977	3.02914	-0.25558	2.45232	0.844005	1.0404	1.69208	0.616851	-0.833123	0.576823	1.45514	1.00632	1.65419	-0.312642	0.221337	-0.20172	0.306564	1.39537	0.455529	1.27407	-1.95926	0.0161602	cytochrome P450 734A1-like	F:GO:0005506; F:GO:0016705; P:GO:0055114; F:GO:0020037	F:iron ion binding; F:oxidoreductase activity, acting on paired donors, with incorporation or reduction of molecular oxygen; P:oxidation-reduction process; F:heme binding
MA_10435471g0040.1	64.2486	41.5118	34.3476	54.4861	10.7549	7.23533	10.9349	12.2533	14.2888	9.81189	8.61613	3.60384	11.9273	4.22794	7.81903	3.6752	6.76704	10.8868	13.2001	2.60606	7.64037	3.39634	-0.618084	-0.884332	-0.233819	0.379203	0.173082	0.357288	-0.120649	-0.16909	-1.23171	0.137155	-0.655583	0.0219145	-0.414576	-1.50325	-0.770914	0.136741	0.562376	-0.352415	-3.89157	-1.41889	0.974791	-0.466017	1.37427	-0.223631	cytochrome P450 734A1-like	F:GO:0005506; F:GO:0016705; P:GO:0055114; F:GO:0020037	F:iron ion binding; F:oxidoreductase activity, acting on paired donors, with incorporation or reduction of molecular oxygen; P:oxidation-reduction process; F:heme binding
MA_10435473g0010.1	1367.96	1466.48	1445	1486.84	1445	1467.74	1364.87	1287.62	1265.1	1330.85	1438.18	1213.29	1184.78	1171.84	1244.34	1413.11	1264.59	1345.61	1194.01	1188.36	1156.24	1402.69	0.100265	0.0789858	0.120143	-0.191675	-0.166249	-0.109424	-0.118641	0.111812	-0.133315	-0.286235	-0.324566	-0.082251	-0.215529	0.134076	-0.0260131	0.0158988	-0.268217	-0.0299278	0.0361426	-0.0428499	-0.27853	-0.239129	0.169705	0.0293338	activator of 90 kDa heat shock ATPase homolog	F:GO:0051087; F:GO:0001671; P:GO:0006950	F:chaperone binding; F:ATPase activator activity; P:response to stress
MA_10435473g0020.1	151.698	154.871	127.805	142.502	146.728	117.832	159.053	171.546	196.745	140.934	109.138	181.393	128.02	104.994	135.157	95.5552	143.8	95.078	135.601	112.929	324.291	312.463	0.0296699	-0.24549	-0.0896086	0.420697	0.224036	0.305096	-0.0577207	-0.365917	0.361827	-0.195352	-0.164949	0.115601	-0.117669	-0.837555	-0.252925	-0.562947	0.310665	-0.678915	1.03761	1.08535	0.0534368	1.02319	-0.188505	0.109621	unknown	C:GO:0016021	C:integral component of membrane
MA_10435473g0030.1	5.35405	18.361	10.3842	8.38248	6.9139	11.3698	4.97039	5.10554	43.9654	6.24393	17.9503	19.2205	11.1322	11.2745	7.81903	12.8632	13.5341	8.70944	7.20008	3.47474	50.9358	40.7561	1.6074	0.841282	0.562294	2.50636	-0.37427	2.91292	-0.127615	1.38737	1.48097	0.616377	-0.0111572	-0.406562	0.156232	1.18307	1.25125	0.422615	-1.20851	-2.17594	2.71624	2.39953	0.314744	3.12083	-1.75992	-0.615397	phosphatidylinositol 4-kinase gamma 5	F:GO:0016301	F:kinase activity
MA_10435473g0040.1	729.935	703.305	752.453	666.407	379.496	496.137	365.821	409.464	504.503	485.243	415.728	357.981	553.428	472.825	650.096	661.536	455.083	780.22	776.408	638.484	5046.04	1796.66	-0.0535426	0.0437744	-0.131176	0.409838	0.109375	0.462643	0.353795	-0.222569	-0.437768	0.543118	-0.0692896	-0.0528049	0.77499	0.690743	0.152041	0.684053	0.899565	0.833	1.29831	2.24017	1.48932	3.78229	0.0311682	0.254535	cytosolic I small heat shock	F:GO:0046872	F:metal ion binding
MA_10435474g0010.1	707.626	724.061	601.483	649.642	581.535	940.592	747.547	569.778	1798.18	740.352	997.317	1264.95	759.373	845.588	837.753	681.75	847.571	547.969	1053.61	1051.11	2138.45	1620.05	0.033077	-0.234105	-0.123161	1.62693	-0.029416	1.26518	0.347813	0.42934	0.771987	0.384361	-0.153443	0.361748	0.5259	0.258427	0.572106	-0.433435	0.0791408	-0.266932	1.19383	1.47651	0.400312	1.51508	-0.758051	-0.0843955	probable cyclic nucleotide-gated ion channel 5	F:GO:0005216; P:GO:0006811; P:GO:0055085; C:GO:0016020	F:ion channel activity; P:ion transport; P:transmembrane transport; C:membrane
MA_10435475g0010.1	78.526	69.4524	89.4636	94.3029	82.9667	79.5886	69.5855	58.2031	78.0386	69.5752	84.7253	80.4857	67.5882	82.4448	70.3713	86.3672	83.7421	104.513	79.2008	95.5554	103.569	118.872	-0.174778	0.185911	0.261093	-0.087261	-0.504145	0.163185	-0.250656	0.280559	0.207385	-0.291859	0.0502468	-0.250446	-0.234475	0.561419	0.517405	0.58019	-0.0961037	0.24481	0.591994	0.513603	-0.197031	0.567017	-0.207175	-0.0891452	gar2 isoform X1	F:GO:0000166; F:GO:0003676; P:GO:0006397	F:nucleotide binding; F:nucleic acid binding; P:mRNA processing
MA_10435477g0010.1	538.974	748.01	512.818	526.001	739.019	828.962	863.855	778.084	727.627	879.502	729.499	808.461	896.139	949.877	934.932	900.424	911.858	868.04	748.808	833.069	453.329	607.944	0.472095	-0.0716317	-0.0350854	-0.0223804	0.0742173	-0.247277	0.250765	-0.269444	-0.121365	0.277771	0.196214	0.224896	0.338843	0.210428	0.228612	-0.0189035	0.0376384	0.043206	0.173421	-0.281251	-0.422574	-0.928721	0.0954963	0.184162	chloroplastic-like	F:GO:0003697	F:single-stranded DNA binding
MA_10435479g0010.1	78.526	87.8133	103.842	99.5419	122.145	84.7567	128.236	109.259	92.3273	108.823	129.242	109.316	116.093	97.2426	87.1263	121.282	109.118	148.786	93.601	119.879	249.585	285.292	0.15935	0.398714	0.338299	-0.399992	-0.159474	-0.469638	-0.165186	0.246017	0.00646979	-0.0727139	0.1961	0.0696464	-0.482719	0.149318	-0.00183361	0.447727	-0.461267	0.131911	1.84799	1.21713	-0.192186	0.955293	0.228363	-0.602873	probable serine threonine- kinase At1g54610	F:GO:0005524; P:GO:0009069; F:GO:0004674; P:GO:0006468	F:ATP binding; P:serine family amino acid metabolic process; F:protein serine/threonine kinase activity; P:protein phosphorylation	Transferring phosphorus-containing groups
MA_10435479g0040.1	1114.53	971.535	1066.37	1075.05	1266.01	1024.32	1259.5	1283.53	1022.2	1403.99	1125.84	957.42	1083.8	1158.46	1055.57	1222	1127.56	1248.35	918.01	1112.79	2562.92	3525.4	-0.197912	-0.0636681	-0.0519853	-0.308347	0.019814	-0.300912	0.149133	-0.318278	-0.551833	-0.224005	0.177379	-0.00743519	-0.262042	-0.0708133	-0.186763	-0.169382	-0.294132	0.216743	1.66046	1.47677	-0.459844	1.02436	0.395265	-0.136216	probable serine threonine- kinase At1g54610	F:GO:0005524; F:GO:0004672; P:GO:0006468	F:ATP binding; F:protein kinase activity; P:protein phosphorylation
MA_10435479g0050.1	444.386	460.621	492.05	456.845	572.317	417.582	600.424	603.475	428.663	543.222	471.015	467.298	518.441	501.011	484.78	514.528	481.305	552.323	396.004	448.242	1086.63	1497.78	0.0516529	0.146678	0.039804	-0.416128	0.0763489	-0.485177	-0.0751375	-0.205362	-0.21677	-0.142373	0.262209	0.069049	-0.23903	-0.22963	-0.325734	0.0239275	-0.249679	-0.0599338	1.75067	1.38639	-0.462605	0.854735	0.360956	-0.173324	probable serine threonine- kinase At1g54610	F:GO:0000166; F:GO:0005524; F:GO:0004672; P:GO:0016310; F:GO:0004674; P:GO:0006468; F:GO:0016301; C:GO:0005886	F:nucleotide binding; F:ATP binding; F:protein kinase activity; P:phosphorylation; F:protein serine/threonine kinase activity; P:protein phosphorylation; F:kinase activity; C:plasma membrane
MA_10435480g0010.1	13.3851	1.59661	11.183	23.0518	6.14568	2.06724	0	16.3377	2.19827	14.2718	2.87204	6.0064	28.6256	21.1397	6.70202	11.0256	1.69176	22.4994	18.0002	4.34343	0	0	-2.46988	-0.239713	0.741569	-1.15978	1.27877	1.67729	1.09573	-1.97971	-1.12413	2.0517	2.85162	-2.83707	0.108166	-0.527805	-2.68729	0.621748	2.29485	-0.390907	-3.8465	-2.83707	0	0	-2.80867	-0.336156	HTH-type transcriptional regulator ptxE
MA_10435481g0010.1	938.743	1006.66	992.088	921.025	1069.35	910.618	1081.56	936.356	781.485	1128.37	988.701	1001.87	1193.53	1111.95	1091.31	1183.41	1234.98	1214.97	1107.61	1027.65	840.441	716.627	0.100672	0.0796552	-0.0274602	-0.451947	-0.191413	-0.468309	0.0774336	-0.19045	-0.171385	0.158358	0.287886	0.0163628	0.0293049	0.337506	0.398992	0.106588	0.163689	0.036629	-0.389031	-0.576775	0.229627	-0.36351	0.110314	-0.118564	splicing factor SF3a60 homolog	F:GO:0003723; C:GO:0005681; P:GO:0000398	F:RNA binding; C:spliceosomal complex; P:mRNA splicing, via spliceosome
MA_10435482g0010.1	1800.74	1514.38	1240.51	1400.92	1004.82	1099.77	988.114	841.393	967.239	950.861	1257.24	1387.48	1119.58	1240.2	1150.51	894.912	1134.32	1079.97	1479.62	1448.97	1034	624.926	-0.249714	-0.5373	-0.361988	-0.0549366	-0.255807	-0.0307747	-0.0795478	0.40258	0.54468	0.155872	0.173218	-0.0241619	0.195161	0.0888636	0.43054	0.183503	0.234793	0.0625167	-1.52533	-0.684307	0.725562	0.065417	-0.489294	-0.192891	2-nitropropane dioxygenase	F:GO:0018580; P:GO:0006807; P:GO:0055114	F:nitronate monooxygenase activity; P:nitrogen compound metabolic process; P:oxidation-reduction process	Nitronate monooxygenase; Acting on single donors with incorporation of molecular oxygen (oxygenases). The oxygen incorporated need not be derived from O(2)
MA_10435483g0010.1	1135.06	951.577	896.234	873.873	869.614	818.626	784.328	755.62	679.265	861.662	784.068	842.097	839.683	878.002	933.815	777.305	886.482	846.267	810.009	823.514	1276.79	1080.04	-0.254128	-0.34048	-0.37689	-0.355936	-0.202466	-0.207198	-0.0132376	-0.135979	-0.0330981	-0.0504712	0.100902	-0.148738	0.102648	0.0407678	0.230149	-0.0259799	0.0468995	-0.0321544	-0.0716226	0.312308	0.241238	0.702284	-0.102402	0.0621474	unknown	F:GO:0005515	F:protein binding
MA_10435484g0010.1	798.645	1238.17	1165.42	1043.62	1490.33	1150.42	1367.85	1622.54	815.558	1564.55	1169.64	855.311	1563.27	1455.82	1295.72	1444.35	1453.22	1386.98	1132.81	1118.87	1733.52	1175.13	0.63194	0.54466	0.385544	-0.868971	0.122545	-0.74534	0.0700722	-0.419373	-0.870464	0.0688953	0.339413	-0.123631	-0.201726	-0.16772	-0.158896	-0.173686	-0.046116	0.387121	0.556619	-0.342547	0.560482	0.341565	0.676761	-0.0238869	replication factor C subunit 1 isoform X1	F:GO:0005524	F:ATP binding
MA_10435484g0020.1	2.67702	3.19321	1.59756	3.14343	4.60926	7.23533	1.98816	1.02111	0	2.67597	1.43602	1.20128	0.795155	2.81863	2.23401	1.8376	0.84588	0	2.40003	1.73737	6.79144	0	0.189518	-0.501379	0.172287	-2.48781	-1.47267	-1.57926	-0.609686	-0.593598	-0.739783	-1.6437	-1.10877	-0.908555	-0.794488	0.489526	-0.130838	-1.87813	0.481018	0.314449	-1.87854	-2.48781	2.96189	1.38263	0.440914	1.7573	probable ubiquitin-conjugating enzyme E2 23 isoform X3
MA_10435485g0010.1	2432.52	2129.87	2146.33	2254.89	2017.32	1992.82	2046.81	2248.48	2330.17	1934.73	1824.47	2010.94	2036.39	2204.87	1989.38	1865.16	2273.72	1988.65	1858.82	1992.76	2717.43	2428.38	-0.191601	-0.180503	-0.109351	0.207896	0.156435	0.186971	-0.0602804	-0.0846105	0.055713	0.0135675	0.145816	0.0209253	-0.0201086	-0.269514	0.0161009	0.0396426	0.0268979	-0.0130932	-0.00245667	0.267433	0.162182	0.40869	0.0254926	0.127267	calmodulin-binding transcription activator 3-like isoform X1	F:GO:0005515	F:protein binding
MA_10435486g0010.1	1424.18	1472.07	1454.58	1603.15	1266.01	991.24	993.085	1516.34	988.122	1242.54	1176.1	998.263	1288.15	1238.08	1157.22	1376.36	1345.79	1270.13	1381.21	1289.13	2117.23	2054.78	0.0476866	0.0304564	0.170668	-0.357208	0.26012	-0.00722013	-0.0269735	-0.0792163	-0.315519	0.0249918	0.320511	-0.349988	-0.129524	-0.13964	-0.172019	0.0316515	0.231742	0.368579	0.528548	0.69826	0.0431716	1.09142	-0.00749539	-0.246479	probable pre-mRNA-splicing factor ATP-dependent RNA helicase DEAH5	F:GO:0003676	F:nucleic acid binding
MA_10435486g0020.1	735.289	736.834	698.136	760.71	583.84	511.641	532.826	678.015	571.55	612.797	517.686	540.576	590.8	620.802	549.566	656.023	614.954	579.903	487.205	562.04	910.053	1083.43	0.00302373	-0.0746995	0.0489696	-0.03064	0.215402	0.101032	0.0697201	-0.242901	-0.180599	0.0170675	0.278508	-0.131672	-0.0871265	-0.0474994	-0.140621	-0.0794643	-0.0873737	0.0560733	0.558595	0.890825	-0.251332	0.771165	-0.0207924	-0.0169124	probable pre-mRNA-splicing factor ATP-dependent RNA helicase DEAH5	F:GO:0003676; F:GO:0005524; C:GO:0009506; C:GO:0005739; C:GO:0005681; C:GO:0005829; F:GO:0004004; P:GO:0000398	F:nucleic acid binding; F:ATP binding; C:plasmodesma; C:mitochondrion; C:spliceosomal complex; C:cytosol; F:ATP-dependent RNA helicase activity; P:mRNA splicing, via spliceosome	Adenosinetriphosphatase; Nucleoside-triphosphate phosphatase
MA_10435487g0010.1	7.13873	3.19321	1.59756	1.04781	3.84105	6.20171	17.8934	0	8.79308	10.7039	11.4882	14.4154	27.8304	29.5956	5.58502	14.7008	4.2294	10.8868	10.8001	12.1616	1.69786	0	-0.956747	-1.64764	-1.99072	1.01644	-2.27532	-0.948049	1.27359	0.0935756	0.397381	2.5742	2.08691	1.96449	0.443867	3.97277	2.38664	0.0223726	-0.081762	-0.228033	-3.0248	-2.27532	1.43182	-2.808	0.293516	-0.794152	CC-NBS-LRR resistance	F:GO:0043531	F:ADP binding
MA_10435488g0010.1	0	0	0	0	0	13.437	0	0	79.1377	0	0	4.80512	0	0	0	3.6752	0	0	1.20001	0	0	0	0	0	0	6.32441	0	6.32441	0	0	2.53733	0	-3.8517	0	0	2.22503	0	0	1.13751	-2.53733	0	0	0	0	-2.53733	3.8517	peroxidase 5-like	F:GO:0004601; P:GO:0006979; P:GO:0006804; P:GO:0055114; F:GO:0020037; P:GO:0042744	F:peroxidase activity; P:response to oxidative stress; P:obsolete peroxidase reaction; P:oxidation-reduction process; F:heme binding; P:hydrogen peroxide catabolic process	Peroxidase
MA_10435489g0010.1	804.892	756.791	812.362	881.208	701.376	802.088	689.891	563.651	762.8	641.341	812.788	695.541	735.518	664.491	704.83	577.007	620.876	614.015	613.206	648.908	396.45	339.634	-0.0887851	0.0133111	0.130533	0.12095	-0.314884	0.144737	-0.128905	0.341315	0.116868	0.068477	-0.271138	-0.0237864	0.00707586	0.0337257	0.139266	-0.0627171	-0.40593	-0.0999719	-1.24236	-1.04402	0.222553	-0.797683	-0.0117498	-0.0190962	30S ribosomal chloroplastic	F:GO:0003723; F:GO:0003735; P:GO:0042254; C:GO:0015935; P:GO:0006412	F:RNA binding; F:structural constituent of ribosome; P:ribosome biogenesis; C:small ribosomal subunit; P:translation
MA_10435489g0020.1	124.928	106.973	91.0612	120.498	96.0263	102.328	89.4671	83.7308	101.12	90.983	99.0855	88.8947	87.467	69.761	82.6583	66.1536	61.7492	67.4981	121.201	84.2625	53.4826	44.1524	-0.221931	-0.451931	-0.051662	0.0738232	-0.195489	0.174806	-0.077009	0.121794	-0.0331318	-0.133236	-0.546208	-0.100983	-0.213867	-0.335421	-0.43329	-0.425303	0.288026	-0.0763242	-1.47972	-1.10357	0.270993	-0.731598	0.00915792	0.0460008	30S ribosomal chloroplastic	F:GO:0003723; F:GO:0003735; P:GO:0042254; C:GO:0005840; P:GO:0006412	F:RNA binding; F:structural constituent of ribosome; P:ribosome biogenesis; C:ribosome; P:translation
MA_10435490g0010.1	497.034	425.496	468.086	508.188	281.165	232.564	233.609	194.01	286.874	279.193	270.69	255.872	329.989	270.588	331.75	170.897	259.685	211.93	367.204	271.03	1545.9	825.31	-0.223713	-0.0863903	0.0319538	0.0288992	-0.532988	0.295183	-0.0101189	-0.0444583	-0.125368	0.230245	0.217602	-0.266284	0.2379	-0.182008	0.418756	-0.396044	0.438543	0.0827128	0.730439	1.55014	0.904626	2.72105	-0.130797	-0.218144	threonine--tRNA chloroplastic mitochondrial 2	F:GO:0005524; C:GO:0005737; F:GO:0004829; P:GO:0006563; P:GO:0006435; P:GO:0006544; P:GO:0006566	F:ATP binding; C:cytoplasm; F:threonine-tRNA ligase activity; P:L-serine metabolic process; P:threonyl-tRNA aminoacylation; P:glycine metabolic process; P:threonine metabolic process	Threonine--tRNA ligase
MA_10435491g0010.1	393.522	447.848	440.129	491.423	394.86	329.724	391.667	509.533	313.253	371.96	333.157	271.489	415.866	400.95	335.101	483.289	413.635	440.552	370.804	389.171	331.083	322.652	0.18612	0.161094	0.31979	-0.333063	0.367012	-0.321378	-0.0859707	-0.158494	-0.452822	0.0745923	0.281386	-0.0116844	-0.236095	-0.076135	-0.300161	0.243564	0.154015	0.517908	-0.285664	-0.290547	0.037099	-0.241764	0.527108	-0.0148979	bromodomain-containing 4-like	F:GO:0046872	F:metal ion binding
MA_10435491g0020.1	124.035	132.518	150.97	133.072	149.033	104.395	155.076	174.609	84.6334	168.586	112.01	92.4985	163.007	171.232	145.211	139.658	185.248	158.221	144.002	114.666	72.1591	88.3048	0.0947011	0.281449	0.10067	-0.809033	0.227092	-0.866006	0.17674	-0.585572	-0.859003	0.128477	0.708537	0.0569732	-0.0372312	-0.320182	0.084852	-0.0909839	0.359621	0.306956	-0.485527	-0.748469	-0.287701	-1.09314	0.739237	-0.100634	DNA mismatch repair MSH6	F:GO:0005524; P:GO:0006298; F:GO:0030983	F:ATP binding; P:mismatch repair; F:mismatched DNA binding
MA_10435491g0030.1	1657.08	1951.85	1842.79	1846.24	2348.42	1980.41	2198.9	2431.26	1236.53	2284.39	1774.92	1316.6	2542.11	2458.55	2230.66	2442.17	2542.71	2474.21	1513.22	1636.6	1167.28	1294	0.236071	0.153164	0.155861	-0.924845	0.0499912	-0.82998	-0.0398661	-0.363869	-0.794524	0.114289	0.311863	-0.0948648	-0.074189	0.00645939	0.0646407	0.11511	-0.229998	0.313671	-0.356554	-0.859347	-0.148573	-0.913055	0.739525	0.15796	DNA mismatch repair MSH6	F:GO:0005524; P:GO:0006298; F:GO:0030983	F:ATP binding; P:mismatch repair; F:mismatched DNA binding
MA_10435492g0010.1	756.705	442.26	543.172	505.044	205.112	281.144	208.757	170.525	283.577	302.385	297.975	365.189	290.231	304.412	323.931	255.427	289.291	236.606	434.405	364.848	2198.73	872.859	-0.773484	-0.477574	-0.582373	0.465388	-0.265012	0.440102	0.557718	-0.0211255	0.27144	0.498736	0.114323	0.025286	0.656704	0.580127	0.75908	-0.352575	0.542334	-0.00134395	0.205763	2.08397	1.33185	3.39054	-0.803872	-0.0835903	thylakoid lumenal 29 kDa chloroplastic isoform X2	F:GO:0004601; P:GO:0006979; P:GO:0006804; P:GO:0055114; F:GO:0020037	F:peroxidase activity; P:response to oxidative stress; P:obsolete peroxidase reaction; P:oxidation-reduction process; F:heme binding	Peroxidase
MA_10435493g0010.1	226.655	414.319	439.33	319.582	433.271	406.212	497.039	372.704	263.792	350.552	307.309	263.08	463.575	283.272	559.619	472.263	335.814	844.089	346.804	261.474	394.753	489.073	0.867374	0.951739	0.493847	-0.713733	-0.216698	-0.911398	-0.304856	-0.189363	-0.412763	0.0973173	-0.518508	0.197665	0.368426	0.340746	-0.149944	1.26537	0.173897	-0.00879947	1.10615	0.174401	-0.308397	-0.331662	0.915284	0.401404	small nuclear ribonucleo -associated B -like	C:GO:0005634; F:GO:0003723; C:GO:0030529; C:GO:0019013	C:nucleus; F:RNA binding; C:intracellular ribonucleoprotein complex; C:viral nucleocapsid
MA_10435494g0010.1	1794.5	1610.18	1704.6	1536.09	1561	1335.43	1737.65	1520.43	1392.6	1618.96	1341.96	944.205	1615.75	1589.71	1359.39	1580.34	1586.02	1678.74	1459.22	1580.14	1010.23	1229.47	-0.156268	-0.0741033	-0.224183	-0.164577	-0.0379709	-0.319147	0.052562	-0.270541	-0.77726	0.0497025	0.251277	0.15457	-0.199373	0.0557174	0.0608969	0.052281	0.120762	0.742264	-0.54517	-0.344184	-0.283108	-0.781861	0.879268	-0.00702974	nodal modulator 1	C:GO:0043231; C:GO:0016020; C:GO:0044444; F:GO:0030246	C:intracellular membrane-bounded organelle; C:membrane; C:cytoplasmic part; F:carbohydrate binding
MA_10435495g0010.1	2.67702	21.5542	13.5793	15.7171	19.9735	77.5214	39.7632	29.6121	137.392	20.5158	62.467	122.53	34.9868	36.6421	42.4462	9.188	53.2904	15.9673	64.8007	73.8383	153.656	95.0975	2.61679	1.98731	2.18472	2.72212	0.545537	1.76342	0.0368288	1.56061	2.5214	0.778902	-1.06074	0.9587	1.05066	-1.58723	0.826595	-0.342638	0.0520969	-0.723019	4.70789	2.19593	0.686496	1.92373	-1.59953	0.30708	RING-H2 finger ATL13-like	F:GO:0061630; F:GO:0008270; P:GO:0043161; F:GO:0046872; C:GO:0016020; C:GO:0016021; P:GO:0016567	F:ubiquitin protein ligase activity; F:zinc ion binding; P:proteasome-mediated ubiquitin-dependent protein catabolic process; F:metal ion binding; C:membrane; C:integral component of membrane; P:protein ubiquitination
MA_10435495g0020.1	0	0	0	0	0.768211	0	3.97632	0	0	0	1.43602	1.20128	0	0	0	0	0.84588	0	2.40003	0	0	0	0	0	0	-0.82229	-0.82229	-2.31508	-0.82229	1.28453	1.13834	-0.82229	0	1.49279	-0.82229	0	0.884308	0	0.481018	-1.13834	0	-0.82229	0	-2.31508	1.17674	-1.28453	---NA---
MA_10435497g0010.1	1037.79	1390.64	1612.74	1536.09	1635.52	1055.32	1211.78	2446.57	773.791	1934.73	1570.29	1054.72	2011.74	1776.44	1588.38	2153.67	1780.58	1993.73	1593.62	1688.72	2551.04	2768.02	0.421883	0.635502	0.565293	-1.07875	0.580721	-0.646441	0.242244	-0.300926	-0.874644	0.29853	0.750748	-0.432311	-0.0421675	-0.183887	-0.458198	0.0433218	0.0212603	0.678557	1.41447	0.758741	-0.117725	1.07333	0.200089	-0.572897	---NA---
MA_10435497g0020.1	3.56936	1.59661	0.798782	3.14343	4.60926	1.03362	3.97632	3.06332	4.39654	3.56796	2.87204	2.40256	4.77093	2.81863	2.23401	0	1.69176	2.17736	3.60004	1.73737	0.84893	0	-0.815366	-1.34497	-0.141168	-0.0557767	-0.465151	0.116957	-0.296261	-0.238455	-0.42493	0.0409921	0.909005	-0.172733	-0.794488	-2.02266	-0.594111	-0.523722	0.24855	-0.313829	-2.19199	-2.48781	0.886691	-1.42839	0.548458	-0.929046	---NA---
MA_10435498g0010.1	1442.92	1507.2	1196.58	1258.42	1469.59	1503.91	1713.79	1130.37	1648.7	1306.77	1322.58	1319	1580.77	1534.04	1643.11	1225.68	1344.95	1103.2	1312.81	1303.03	1253.87	1324.57	0.062838	-0.269869	-0.197227	0.165814	-0.378326	-0.0558279	-0.169288	0.0173373	0.013439	0.105146	0.0285924	0.221642	0.160918	0.116693	0.250557	-0.244109	-0.0106804	-0.0175678	-0.123372	-0.149777	-0.079077	-0.450496	0.377491	0.18524	lanC GCR2	P:GO:0010231; F:GO:0003824; F:GO:0010427; P:GO:0009787; C:GO:0005886	P:maintenance of seed dormancy; F:catalytic activity; F:abscisic acid binding; P:regulation of abscisic acid-activated signaling pathway; C:plasma membrane
MA_10435499g0010.1	812.923	791.118	841.118	873.873	812.767	876.508	970.221	812.802	790.278	898.234	898.95	886.544	1008.26	917.463	806.477	902.262	889.019	1021.91	866.409	943.392	906.657	723.42	-0.0391756	0.0491303	0.104183	-0.0404307	6.17196e-05	-0.295615	0.144081	0.0011477	-0.018878	0.310605	0.0658089	0.255184	-0.0111943	0.150467	0.12916	0.185906	-0.0531318	0.0895678	-0.168066	-0.167789	0.325322	-0.0976519	0.129981	-0.0364318	D -box ATP-dependent RNA helicase D 1 isoform X1	F:GO:0003676; F:GO:0005524	F:nucleic acid binding; F:ATP binding
MA_10435500g0010.1	273.949	229.113	228.452	213.753	227.39	169.513	242.555	204.222	131.896	228.349	206.787	164.575	252.064	239.583	189.891	251.751	265.606	201.769	210.002	212.828	164.692	146.043	-0.25682	-0.260972	-0.356483	-0.781202	-0.15432	-0.873949	0.00604606	-0.142441	-0.470061	0.148001	0.496651	0.0927476	-0.258755	0.300537	0.377528	-0.177713	0.0221516	0.368963	-0.902929	-0.635268	0.172274	-0.555741	0.556762	-0.285222	tyrosyl-DNA phosphodiesterase 1 isoform X1	F:GO:0005515	F:protein binding
MA_10435502g0010.1	4936.43	3994.71	4838.22	4408.14	3925.56	3366.49	4109.52	3805.67	3112.75	3935.46	3167.86	2658.43	3721.32	3545.13	2981.28	3796.48	3564.54	3963.52	3015.63	3202.84	8382.34	6412.29	-0.305309	-0.0289846	-0.163264	-0.334611	-0.0447358	-0.400669	0.00363453	-0.312933	-0.565781	-0.0770608	0.0745689	0.0660573	-0.396847	-0.00348509	-0.0944095	0.0102468	-0.0710274	0.268686	0.377303	0.707799	0.386461	1.0282	0.628204	0.0877096	phosphatidylinositol 4-kinase alpha 1	P:GO:0048015; P:GO:0046854; F:GO:0005488	P:phosphatidylinositol-mediated signaling; P:phosphatidylinositol phosphorylation; F:binding
MA_10435503g0010.1	50.8634	75.8388	73.488	88.016	56.8476	111.631	102.39	103.132	141.788	82.0631	91.9054	130.939	84.2864	85.9681	102.764	104.743	100.66	66.0466	72.0008	113.798	116.303	50.9451	0.567117	0.52229	0.779347	1.30355	0.848083	0.46578	0.521951	0.161555	0.667596	0.560059	-0.373043	0.83777	0.842983	0.0221539	-0.0346642	-0.309044	-0.347851	-0.200781	0.00226875	-0.15527	1.17519	0.182147	-0.351777	0.277766	U-box domain-containing 44-like	F:GO:0005488	F:binding
MA_10435503g0020.1	279.303	389.572	349.867	353.112	410.224	540.582	438.389	537.103	814.459	461.159	518.404	690.736	393.602	503.125	512.705	395.084	543.055	328.055	536.406	579.413	483.89	475.487	0.478602	0.323937	0.33722	0.987686	0.387955	0.892114	0.168463	0.168468	0.581832	-0.0595292	-0.1034	0.0955721	0.321014	-0.442074	0.0158704	-0.490058	0.0491546	-0.25314	0.765452	0.212512	0.0252204	0.14216	-0.654722	0.0603237	U-box domain-containing 44-like	F:GO:0005515	F:protein binding
MA_10435504g0010.1	11.6004	15.9661	19.1708	32.4821	24.5827	13.437	9.94079	26.5488	4.39654	15.1638	19.3863	7.20768	23.8546	18.3211	8.93603	9.188	12.6882	11.6126	4.80005	4.34343	0	0	0.429178	0.678793	1.40992	-2.24506	0.106819	-1.01961	-0.662401	0.33483	-0.977724	-0.0416554	0.420401	-1.22545	-1.36443	-1.43512	-1.00906	-0.357906	-1.81346	-0.619208	-3.6554	-4.6771	0	-3.45164	0.414671	-0.497825	disease resistance RGA4	F:GO:0043531	F:ADP binding
MA_10435504g0020.1	86.5571	83.8218	104.64	73.3467	119.073	65.1179	80.5204	94.963	31.8749	55.3034	91.1874	52.8563	104.165	69.761	64.7862	75.3416	62.5951	64.595	44.4005	40.8282	5.09358	3.39634	-0.0457882	0.270867	-0.235955	-1.86885	-0.323357	-1.31017	-1.09261	0.711348	-0.0641071	-0.191249	0.0979127	-0.558674	-0.86805	-0.330008	-0.593563	0.220364	-1.02186	-0.364638	-4.31585	-4.77146	0.470988	-3.7418	0.598046	-0.479528	---NA---
MA_10435504g0030.1	4.46171	12.7729	2.39635	11.5259	12.2914	8.26895	8.94671	13.2744	2.19827	10.7039	6.4621	3.60384	7.95155	8.45588	8.93603	7.3504	5.07528	7.98365	4.80005	2.60606	0.84893	0	1.3344	-0.685368	1.19749	-2.05513	0.10294	-1.63693	-0.183503	-0.649334	-1.34608	-0.570281	0.0288065	-0.418198	-0.419748	-0.773512	-1.23241	-0.381614	-0.363516	-0.352415	-2.44935	-3.73242	0.886691	-2.42753	1.11138	0.312824	---NA---
MA_10435506g0010.1	189.176	150.081	158.958	124.689	144.424	168.48	168.993	172.567	191.249	159.666	165.861	180.192	188.452	161.366	182.072	159.871	168.33	129.916	148.802	178.081	343.817	193.591	-0.332015	-0.249647	-0.597475	0.402718	0.255233	0.177501	0.143805	0.054576	0.173452	0.381569	-0.0618602	0.225218	0.332147	-0.109587	-0.0356563	-0.295428	-0.15559	-0.0169098	0.0331093	0.420186	0.825383	1.02035	-0.0920393	0.0224702	endonuclease V isoform X2	P:GO:0006281; F:GO:0004519	P:DNA repair; F:endonuclease activity
MA_10435507g0010.1	1911.39	1986.98	1194.98	1561.24	1580.21	1947.34	1927.52	1652.15	2568.68	1507.46	1642.81	2203.15	1797.84	1896.94	1863.16	1995.63	1707.83	1366.66	1815.62	1435.94	1753.89	1637.03	0.0559206	-0.677189	-0.291767	0.70056	0.0641912	0.414094	-0.0679486	0.123963	0.54714	0.186043	-0.0378119	0.286465	0.2375	0.272351	0.0477902	-0.141375	0.144213	-0.617223	-0.223414	0.0509377	0.0994144	-0.136113	-0.192726	0.2452	nicotinate phosphoribosyltransferase 2-like isoform X1	F:GO:0004514; P:GO:0046497; P:GO:0009435	F:nicotinate-nucleotide diphosphorylase (carboxylating) activity; P:nicotinate nucleotide metabolic process; P:NAD biosynthetic process	Nicotinate-nucleotide diphosphorylase (carboxylating)
MA_10435508g0010.1	10.7081	7.98303	7.18904	4.19124	9.21853	277.01	41.7513	13.2744	252.801	51.7354	371.93	868.525	59.6366	114.859	165.317	18.376	127.728	63.1434	1030.81	1087.59	13.5829	20.378	-0.382232	-0.51574	-1.17336	4.63444	0.482243	2.56966	2.36759	2.82206	4.04338	2.569	-1.26276	2.06478	4.02467	0.440841	3.17282	0.282528	1.4682	0.324167	0.868623	1.06494	-0.551853	-1.55169	-4.34619	-0.423769	S-norcoclaurine synthase 1	F:GO:0016491	F:oxidoreductase activity
MA_10435508g0020.1	0	0	0.798782	3.14343	6.9139	217.06	20.8757	0	165.969	16.9478	214.685	570.608	21.4692	64.8284	93.8283	9.188	58.3657	21.7736	666.007	661.938	8.4893	3.39634	0	0.847021	2.05083	4.39905	-2.98439	2.93219	1.18135	3.58705	4.99315	1.50549	-1.72794	1.46687	3.58286	3.3488	5.89156	0.343554	1.62877	0.21385	2.1363	-0.848086	1.11	-1.20495	-4.70763	0.0157962	ethylene-forming enzyme	F:GO:0016491; P:GO:0055114	F:oxidoreductase activity; P:oxidation-reduction process
MA_10435509g0010.1	173.114	146.089	146.177	210.61	142.119	108.53	132.213	128.66	111.013	170.37	148.628	130.939	159.031	144.455	103.881	147.008	157.334	138.625	136.801	150.283	200.348	244.536	-0.24334	-0.24248	0.281373	-0.353553	-0.142486	-0.250068	0.259901	-0.195733	-0.37724	0.161136	0.409244	-0.103485	-0.448456	0.190947	0.288239	-0.295556	-0.118792	0.19737	0.495903	0.778722	-0.286249	0.595958	0.0138537	-0.450058	D -box ATP-dependent RNA helicase mitochondrial-like	F:GO:0016817	F:hydrolase activity, acting on acid anhydrides
MA_10435510g0010.1	1666.89	1277.29	1389.08	1892.34	1220.69	604.667	835.026	1031.32	546.27	839.363	494.71	434.863	590.005	505.943	627.756	549.443	382.338	603.854	447.605	300.565	275.902	190.195	-0.383817	-0.262856	0.18291	-1.15855	-0.242986	-0.611295	-0.53979	-0.761517	-0.947137	-1.04763	-0.256699	-0.547254	-0.958301	-0.907224	-1.4292	-0.474425	-0.14405	-0.531405	-3.12491	-2.67576	0.534333	-1.59417	0.939673	0.289029	pectin acetylesterase 9 isoform X2	F:GO:0016787	F:hydrolase activity
MA_10435511g0020.1	0	0	0.798782	0	0	0	0	0	6.59481	0	1.43602	2.40256	3.18062	0	0	0	0	0	0	0	0	0	0	0.847021	0	2.92501	0	2.92501	0	1.28453	1.76662	2.06372	0	0	0	0	0	0	-1.28453	-1.76662	0	0	0	0	-1.76662	-1.28453	cinnamoyl- reductase 1 isoform X2	F:GO:0050662; F:GO:0003824	F:coenzyme binding; F:catalytic activity
MA_10435511g0030.1	280.195	229.911	225.257	224.231	207.417	206.724	225.656	210.348	245.107	224.782	254.176	271.489	207.535	207.874	250.209	152.521	225.004	171.286	278.403	254.525	388.81	285.292	-0.284233	-0.313611	-0.320164	0.239814	0.0201496	0.118782	0.115455	0.176565	0.271271	0.000820258	0.00796553	0.121032	0.269416	-0.461187	0.0967265	-0.390126	0.130855	-0.0927349	0.0259177	0.458017	0.445282	0.782267	-0.265695	-0.296827	DNA polymerase I-like isoform X1	F:GO:0003677	F:DNA binding
MA_10435515g0010.1	1121.67	1037	1186.99	1146.3	983.31	876.508	947.357	909.807	911.183	890.206	914.028	852.908	1011.44	1036.55	1026.53	1120.94	1113.18	1037.87	882.009	900.827	2166.47	2187.24	-0.113137	0.081586	0.0313104	-0.109789	-0.111967	-0.0561076	-0.143353	0.0380566	-0.0616782	0.0406479	0.241696	-0.0536814	0.061992	0.300774	0.290762	0.22119	-0.0513872	0.0787694	0.962835	1.15259	-0.0137601	1.19251	0.15135	-0.0604032	Phosphoenolpyruvate carboxylase isoform 1	P:GO:0006094; P:GO:0019643; P:GO:0015977; F:GO:0008964	P:gluconeogenesis; P:reductive tricarboxylic acid cycle; P:carbon fixation; F:phosphoenolpyruvate carboxylase activity	Phosphoenolpyruvate carboxylase
MA_10435516g0010.1	332.843	295.372	322.708	341.586	304.98	347.296	334.011	365.556	408.878	369.284	367.622	356.78	246.498	257.904	271.432	339.956	301.133	280.879	240.003	266.686	264.866	309.067	-0.171761	-0.0444774	0.0372956	0.42176	0.2606	0.290989	0.275196	-0.00649124	-0.0495595	-0.306019	-0.427894	0.130771	-0.167539	-0.104449	-0.278851	-0.393554	-0.613092	-0.418528	-0.106592	0.0191433	-0.221878	-0.333506	-0.094866	-0.081828	TVP38 TMEM64 family membrane slr0305-like	C:GO:0016021	C:integral component of membrane
MA_10435518g0010.1	231.116	205.962	270.787	206.419	334.94	349.363	358.863	314.501	302.262	336.28	305.155	301.521	379.289	317.8	247.975	301.367	297.75	283.782	259.203	302.303	199.499	217.366	-0.165481	0.22763	-0.162303	-0.147638	-0.0905576	-0.246881	0.00574523	-0.139687	-0.156912	0.178893	-0.136198	0.099243	-0.432202	-0.0613467	-0.0787084	-0.244088	-0.234625	0.00372197	-0.0881024	-0.621457	-0.123154	-0.843854	0.25041	0.194589	gamma-tubulin complex component 2 isoform X1	C:GO:0005815; C:GO:0045298; P:GO:0007020; C:GO:0000922; F:GO:0043015	C:microtubule organizing center; C:tubulin complex; P:microtubule nucleation; C:spindle pole; F:gamma-tubulin binding
MA_10435520g0010.1	799.538	747.212	792.392	864.443	766.674	727.667	732.636	684.142	644.093	741.244	731.653	645.087	702.122	679.289	608.767	692.775	706.309	701.11	726.008	786.16	878.643	730.213	-0.0975225	-0.0129351	0.11247	-0.250987	-0.164091	-0.185558	-0.0486009	-0.0187627	-0.200165	-0.12672	-0.0991123	-0.0654292	-0.332235	0.0180657	0.0459383	-0.080197	-0.0111599	0.284929	-0.130678	-0.0702032	0.266627	0.261853	0.183337	-0.00787042	serine threonine- kinase BLUS1 isoform X1	F:GO:0005524; F:GO:0004672; P:GO:0006468	F:ATP binding; F:protein kinase activity; P:protein phosphorylation
MA_10435521g0010.1	12.4928	3.19321	12.7805	2.09562	0	19.6387	2.98224	1.02111	140.689	4.45995	17.2323	74.4793	1.59031	1.40931	3.35101	0	1.69176	0.725786	18.0002	1.73737	0	0	-1.68606	0.030443	-2.12389	7.14659	1.01515	5.15301	2.44889	1.73953	3.78912	1.37312	-3.09866	1.99358	2.12135	-1.01515	0.413403	-1.66163	0.0595201	-4.78522	-3.75412	0	0	-1.99358	-4.24443	0.178862	xyloglucan endotransglucosylase hydrolase 9	P:GO:0005975; F:GO:0004553	P:carbohydrate metabolic process; F:hydrolase activity, hydrolyzing O-glycosyl compounds
MA_10435521g0020.1	16.0621	6.38643	24.7623	9.43029	0	31.0085	1.98816	0	164.87	2.67597	22.9764	100.907	0	0	0	0	0	0.725786	10.8001	5.21211	0	0	-1.20785	0.59446	-0.710019	7.37391	0	5.79465	1.87813	2.70542	4.79299	0	-5.00039	1.57926	0	0	0	-1.09087	-1.02281	-4.03603	-4.09273	0	0	-1.57926	-5.09186	0.416845	xyloglucan endotransglucosylase hydrolase 9	P:GO:0006073; C:GO:0005618; C:GO:0048046; F:GO:0004553; F:GO:0016762	P:cellular glucan metabolic process; C:cell wall; C:apoplast; F:hydrolase activity, hydrolyzing O-glycosyl compounds; F:xyloglucan:xyloglucosyl transferase activity	Xyloglucan:xyloglucosyl transferase
MA_10435522g0010.1	137.421	102.183	96.6527	141.454	92.9535	104.395	92.4493	73.5197	137.392	99.9029	103.394	120.128	99.3943	95.1286	87.1263	82.692	68.5162	60.2403	75.6008	93.818	381.17	309.067	-0.423855	-0.503327	0.0414417	0.558741	-0.334324	0.566503	0.102949	0.0490654	0.263564	0.0956595	-0.132774	-0.00776205	-0.0923736	0.167468	-0.100273	-0.720415	-0.446602	-0.353298	1.16352	1.72256	0.301634	2.03196	-0.374275	0.0137794	adenylate chloroplastic-like isoform X7	F:GO:0004017; F:GO:0005524; P:GO:0046034; P:GO:0006144	F:adenylate kinase activity; F:ATP binding; P:ATP metabolic process; P:purine nucleobase metabolic process	Adenylate kinase
MA_10435523g0020.1	142.775	159.661	150.97	185.462	194.357	138.505	215.715	163.377	89.0299	174.83	159.398	98.5049	205.945	180.392	156.381	192.948	177.635	180.721	162.002	172.868	98.4759	135.854	0.160208	0.0799768	0.375076	-1.11764	-0.249105	-1.26732	-0.151933	-0.132522	-0.821342	0.0831329	0.378796	0.149685	-0.311857	0.23866	0.120002	0.0475416	0.023227	0.805156	-0.0711761	-0.513483	-0.460214	-1.12338	1.12296	-0.201345	cleavage and polyadenylation specificity factor subunit 1	F:GO:0003676; C:GO:0005634	F:nucleic acid binding; C:nucleus
MA_10435524g0010.1	0	1.59661	1.59756	0	1.53642	0	0.994079	1.02111	0	0	0	0	0	0.704657	1.117	1.8376	0	0.725786	1.20001	0	0	0	1.37663	1.37716	0	-1.34279	-0.327648	-0.995723	-1.34279	0	0	-1.34279	0.769481	-0.347072	-0.26077	0.489526	-1.01515	0.787254	1.13751	0	0	-1.34279	0	-0.995723	0.995723	0	PREDICTED: uncharacterized protein LOC104601654	C:GO:0016020	C:membrane
MA_10435525g0010.1	2.67702	3.99152	2.39635	4.19124	0.768211	2.06724	3.97632	1.02111	5.49567	0.89199	0	2.40256	0	0.704657	1.117	1.8376	5.92116	0.725786	0	0	4.24465	0	0.44094	-0.114554	0.497541	1.87719	0.192856	0.384401	0.0976145	-0.919905	0.846715	-0.82229	-0.847458	1.49279	0.259734	0.489526	1.77587	-0.132651	0	-1.76662	-1.87854	-0.82229	2.39085	0.0757686	0.548458	1.61694	unknown	C:GO:0016020	C:membrane
MA_10435526g0010.1	1011.91	799.101	803.575	769.092	763.601	815.525	823.097	622.876	1120.02	602.093	865.921	1097.97	733.928	763.848	695.894	565.981	683.471	545.791	748.808	864.342	3031.53	2149.88	-0.340258	-0.332214	-0.395409	0.552031	-0.293449	0.443923	-0.342326	0.52352	0.865698	-0.0571051	-0.0943239	0.108107	-0.133769	-0.137958	0.13373	-0.141391	-0.20938	-0.344808	1.08642	1.49215	0.495593	1.87963	-0.415264	-0.0864044	aldehyde dehydrogenase family 7 member B4	F:GO:0016491; P:GO:0055114	F:oxidoreductase activity; P:oxidation-reduction process
MA_10435528g0010.1	1371.53	843.008	777.215	925.216	658.356	700.793	704.802	707.628	775.989	640.449	696.471	842.097	710.868	758.211	872.38	622.947	736.761	643.772	758.408	774.867	1218.21	961.164	-0.701507	-0.818595	-0.567415	0.236836	0.103969	0.138631	-0.0397242	0.120798	0.394364	0.110552	0.113454	0.0982049	0.405551	-0.183605	0.0581262	0.00745566	0.122743	-0.119888	-0.512482	0.545224	0.341598	0.788617	-0.256435	0.00891328	probable inactive nicotinamidase At3g16190 isoform X1	F:GO:0003824; P:GO:0008152	F:catalytic activity; P:metabolic process
MA_10435529g0010.1	8942.15	8558.61	9344.16	8840.37	9458.21	8705.13	8367.16	8952.05	8874.42	8816.43	8181.73	8823.4	8842.92	8977.33	8373.06	9182.49	8978.17	9503.45	8157.69	8999.58	7251.56	7359.86	-0.0632383	0.0634357	-0.0165127	-0.0919048	-0.0793403	0.0849038	-0.101361	-0.107775	0.00113916	-0.0970342	0.0444145	-0.176809	-0.175792	0.0366635	0.00420216	0.108244	-0.00424635	0.0285208	-0.280908	-0.361844	-0.0213845	-0.20642	-0.0765866	0.0894488	transport SEC31 homolog B isoform X1
MA_10435530g0010.1	9134	7683.67	7285.69	8555.37	6828.62	4856.97	5164.24	6275.73	4166.82	5468.79	4524.91	4256.13	5595.5	5171.47	4848.91	4856.78	5076.12	5458.64	4729.25	4424.22	5997.69	5695.66	-0.249422	-0.326141	-0.0944067	-0.712513	-0.121794	-0.309542	-0.32032	-0.27328	-0.361604	-0.28728	0.0905007	-0.402971	-0.493847	-0.369716	-0.306001	-0.00268041	0.06371	0.0558657	-0.681289	-0.26169	0.074532	0.215812	0.278954	0.102148	phytochrome	F:GO:0000155; F:GO:0042803; P:GO:0009585; C:GO:0009365; F:GO:0009881; P:GO:0009584; P:GO:0000160; P:GO:0006355; P:GO:0018298; P:GO:0016310; P:GO:0017006	F:phosphorelay sensor kinase activity; F:protein homodimerization activity; P:red, far-red light phototransduction; C:protein histidine kinase complex; F:photoreceptor activity; P:detection of visible light; P:phosphorelay signal transduction system; P:regulation of transcription, DNA-templated; P:protein-chromophore linkage; P:phosphorylation; P:protein-tetrapyrrole linkage	Histidine kinase
MA_10435531g0010.1	9.81575	7.18473	5.59148	3.14343	5.37747	7.23533	6.95855	2.04222	10.9913	12.4879	6.4621	14.4154	6.36124	4.22794	16.7551	7.3504	8.4588	8.70944	3.60004	8.68685	5.94251	6.79268	-0.402127	-0.71446	-1.38424	0.910937	-1.06786	0.591416	1.0806	-0.854008	0.192706	0.206963	-0.655583	0.319521	1.47717	1.45672	1.63653	-0.474202	-0.697936	-0.670267	-0.472943	0.289134	-0.166661	-0.197049	-0.95379	0.142244	peroxisome biogenesis 5	C:GO:0005778; P:GO:0007165; F:GO:0005052; P:GO:0016560; C:GO:0005781; C:GO:0005829; P:GO:0009733	C:peroxisomal membrane; P:signal transduction; F:peroxisome matrix targeting signal-1 binding; P:protein import into peroxisome matrix, docking; C:obsolete peroxisome targeting signal receptor complex; C:cytosol; P:response to auxin
MA_10435532g0010.1	247.178	204.366	208.482	228.423	276.556	277.01	248.52	281.826	298.965	247.081	285.768	332.754	205.945	201.532	234.571	262.777	219.929	258.38	278.403	238.889	182.52	129.061	-0.273183	-0.24455	-0.113371	0.112015	0.0271352	0.265639	-0.161965	0.209073	0.427974	-0.42353	-0.456987	-0.153624	-0.236617	-0.100595	-0.356332	0.0642539	-0.0375388	-0.476423	-0.932191	-1.09359	0.496751	-0.443217	-0.419633	-0.0447509	---NA---
MA_10435532g0020.1	22.3085	27.1423	39.1403	20.9562	29.192	15.5043	26.8401	21.4433	0	33.0036	9.33414	1.20128	27.8304	23.9583	7.81903	38.5896	21.147	34.8377	2.40003	1.73737	0	0	0.271883	0.784195	-0.0862295	-4.91609	-0.427884	-4.79909	0.171523	-1.71827	-3.94927	-0.0665748	0.596682	-0.117	-1.77547	0.81884	-0.0191716	0.0757907	-1.6038	0.314449	-4.54279	-4.91609	0	-4.79909	3.66075	0.675421	inactive leucine-rich repeat receptor-like serine threonine- kinase At1g60630	F:GO:0005524; C:GO:0016020; C:GO:0016021; F:GO:0004672; P:GO:0016310; P:GO:0006468; F:GO:0016301	F:ATP binding; C:membrane; C:integral component of membrane; F:protein kinase activity; P:phosphorylation; P:protein phosphorylation; F:kinase activity
MA_10435533g0010.1	308.75	277.81	287.562	330.06	255.046	226.362	275.36	217.496	298.965	264.029	316.643	308.729	312.496	252.972	280.368	178.247	288.445	231.526	337.204	286.666	741.965	618.133	-0.151825	-0.102225	0.095989	0.22839	-0.228796	0.118245	0.0497482	0.261255	0.224855	0.292044	0.159674	0.110146	0.136056	-0.285655	0.405683	-0.18876	0.0904863	-0.10661	0.999146	1.27385	0.263044	1.42675	-0.164457	-0.482412	LETM1 isoform 1	C:GO:0016020; C:GO:0016021	C:membrane; C:integral component of membrane
MA_10435534g0010.1	62.4639	67.0575	63.1038	61.8208	94.4899	97.1601	94.4375	82.7097	119.806	94.551	75.3912	145.355	111.322	108.517	134.04	60.6408	98.122	82.0138	114.001	73.8383	146.865	135.854	0.100818	0.0144744	-0.0146936	0.339269	-0.189953	0.34006	0.00092215	-0.322865	0.615128	0.234216	0.157948	-0.000791871	0.499972	-0.441509	0.243811	-0.202918	0.590171	-0.967622	1.10862	0.519212	0.111647	0.631652	-0.616842	0.361731	Proline iminopeptidase	C:GO:0005737; P:GO:0006508; F:GO:0004177	C:cytoplasm; P:proteolysis; F:aminopeptidase activity	Acting on peptide bonds (peptidases)
MA_10435535g0010.1	306.073	288.986	340.281	348.921	338.013	289.413	338.981	310.417	275.883	350.552	299.411	380.805	396.782	350.919	351.856	305.042	356.115	349.829	429.605	350.08	461.818	478.884	-0.0825996	0.15238	0.188446	-0.292063	-0.122493	-0.296178	0.0523995	-0.226803	0.119099	0.23064	0.277137	0.0041147	0.0577416	-0.0251179	0.197544	-0.00297068	0.519428	-0.121037	0.644103	0.501345	-0.0522396	0.444991	-0.167384	-0.0488292	FMN-binding split barrel	F:GO:0048037	F:cofactor binding
MA_10435536g0010.1	0.892341	1.59661	15.1769	2.09562	39.9469	1119.41	137.183	12.2533	2480.75	82.0631	1509.26	1956.88	73.9494	309.344	808.711	45.94	486.381	52.9824	579.606	1049.37	5.09358	23.7744	0.456455	3.09569	0.710056	5.92146	-1.62741	4.16671	1.02045	4.18444	4.55894	0.872161	-1.85208	1.75475	4.30558	1.82447	5.20063	-0.621719	-1.37916	-0.898395	3.7106	-0.724908	-2.02349	-4.50315	-3.82464	-0.430771	trans-cinnamate 4-monooxygenase	F:GO:0005506; F:GO:0016705; P:GO:0055114; F:GO:0020037	F:iron ion binding; F:oxidoreductase activity, acting on paired donors, with incorporation or reduction of molecular oxygen; P:oxidation-reduction process; F:heme binding
MA_10435537g0010.1	37.4783	63.8643	70.2928	33.5299	5.37747	81.6558	11.9289	6.12665	196.745	18.7318	132.114	117.725	100.189	150.092	108.349	42.2648	42.294	42.8214	258.003	258.868	32.2593	40.7561	0.753378	0.889711	-0.156199	4.95451	0.160238	3.93497	1.62947	2.75407	2.58903	3.98793	0.870237	1.01955	4.09982	2.6019	2.60287	1.15111	0.960305	1.13015	0.117939	2.71093	-0.328226	1.36315	-3.19895	-0.687474	unknown
MA_10435537g0020.1	246.286	276.213	284.367	202.227	91.4171	670.818	105.372	104.153	1774	166.802	830.739	869.726	1153.77	1161.98	1049.98	507.178	535.442	370.151	2085.62	1957.15	193.556	135.854	0.164813	0.206635	-0.283087	4.26352	0.186259	4.06063	0.86053	2.30937	2.37546	3.6433	0.791682	0.202892	3.50744	2.27284	2.35093	1.14524	1.32697	1.1692	-0.853549	0.566401	0.507554	0.871063	-3.0331	-0.30806	unknown
MA_10435539g0010.1	83.8801	122.14	111.031	120.498	195.125	188.118	146.13	176.652	300.064	132.015	169.451	284.703	147.899	148.683	127.338	86.3672	139.57	93.6264	76.8008	132.04	783.563	475.487	0.536806	0.400397	0.517437	0.618292	-0.142726	1.03298	-0.560193	0.35777	1.10293	-0.397445	-0.337385	-0.414689	-0.611823	-1.02389	-0.337761	-0.491269	-1.1315	-1.10265	2.48894	1.28066	0.719451	2.4148	-0.957429	0.149937	amino-acid permease BAT1 homolog	C:GO:0016020; F:GO:0015171; P:GO:0003333	C:membrane; F:amino acid transmembrane transporter activity; P:amino acid transmembrane transport
MA_10435540g0010.1	47.2941	76.6371	49.5245	50.2949	54.5429	43.412	44.7336	62.2876	41.7671	45.4915	43.0807	25.2269	58.0463	59.1912	39.0951	53.2904	50.7528	50.805	52.8006	47.7777	28.8636	27.1707	0.6849	0.0651371	0.0869685	-0.377102	0.188318	-0.0967507	-0.256637	-0.0768211	-0.825922	0.0882427	0.438603	-0.280351	-0.470176	-0.221224	-0.290286	0.156126	0.287475	0.895177	-0.777651	-0.979408	0.0841938	-0.614864	0.802208	0.0108025	tRNA rRNA methyltransferase ( ) family	P:GO:0016070; F:GO:0008168; P:GO:0032259	P:RNA metabolic process; F:methyltransferase activity; P:methylation
MA_10435541g0010.1	5604.79	4846.5	4459.6	4640.75	4225.93	4520.01	4558.85	4377.49	4758.16	4368.97	4680.71	5271.21	3623.52	3760.05	3845.85	4176.87	3855.52	4028.11	4617.65	4673.53	7921.37	5420.55	-0.209678	-0.32968	-0.27225	0.171097	0.0508238	0.0617203	0.0480137	0.099414	0.270786	-0.221819	-0.265511	0.109376	-0.135933	-0.0676663	-0.183134	-0.11716	-0.0195659	-0.173588	-0.0482121	0.359098	0.547225	0.796946	-0.209424	-0.0503909	mitochondrial inner membrane protease subunit 2-like	P:GO:0006627; F:GO:0004252; P:GO:0006465; P:GO:0033108; C:GO:0042720	P:protein processing involved in protein targeting to mitochondrion; F:serine-type endopeptidase activity; P:signal peptide processing; P:mitochondrial respiratory chain complex assembly; C:mitochondrial inner membrane peptidase complex	Acting on peptide bonds (peptidases)
MA_10435542g0010.1	678.179	740.027	797.984	750.232	704.449	687.356	825.086	705.585	704.545	809.927	651.236	702.748	919.199	935.079	913.709	771.792	1029.44	742.479	762.008	736.645	636.698	838.895	0.125734	0.234374	0.145466	0.000197129	0.00232177	-0.227552	0.20103	-0.314178	-0.204513	0.383404	0.443476	0.227749	0.374771	0.129217	0.544318	-0.125279	0.226304	0.0678677	0.306417	0.251668	-0.397337	-0.373419	0.231232	0.0777611	ATP-dependent DNA helicase 2 subunit KU80	F:GO:0042162; F:GO:0016817; P:GO:0006310; P:GO:0000723; C:GO:0043564; P:GO:0006303; F:GO:0003684	F:telomeric DNA binding; F:hydrolase activity, acting on acid anhydrides; P:DNA recombination; P:telomere maintenance; C:Ku70:Ku80 complex; P:double-strand break repair via nonhomologous end joining; F:damaged DNA binding
MA_10435544g0010.1	349.798	316.926	285.964	298.626	287.311	274.942	261.443	283.868	380.301	271.165	314.489	407.234	228.209	281.158	339.569	330.768	290.983	288.863	418.804	363.979	457.573	329.445	-0.141947	-0.289769	-0.227477	0.403304	-0.0173316	0.538926	-0.0831431	0.213107	0.584914	-0.330958	0.0321359	-0.135622	0.240324	0.219882	0.0355892	0.0908893	0.412128	-0.161581	-0.0862302	0.196784	0.472743	0.80515	-0.637392	-0.193222	MICOS complex subunit mic25a-like isoform X2
MA_10435544g0020.1	285.549	282.599	310.726	299.674	353.377	337.993	403.596	361.472	380.301	378.204	382.7	436.064	260.016	288.205	279.251	418.973	290.983	366.522	352.804	303.171	80.6484	81.5121	-0.0149285	0.121498	0.0694158	0.105645	0.0325854	-0.0855531	0.0976891	0.0170047	0.204872	-0.441148	-0.229166	0.191198	-0.338565	0.212427	-0.311988	-0.0451426	-0.117029	-0.522962	-1.7961	-2.10261	-0.0151818	-2.30899	-0.111363	-0.178722	MICOS complex subunit mic25a-like isoform X2	F:GO:0005507	F:copper ion binding
MA_10435545g0010.1	284.657	205.962	145.378	194.893	123.682	116.799	116.307	149.082	128.599	159.666	143.602	123.732	112.912	100.766	104.998	137.82	109.118	121.206	142.801	145.939	180.822	122.268	-0.464915	-0.96458	-0.54422	0.0558002	0.267496	0.14376	0.365815	-0.151977	-0.365238	-0.130333	-0.211071	-0.08796	-0.23421	-0.112532	-0.446692	-0.394748	-0.0080107	0.23639	-1.21248	-0.0164519	0.560728	0.632236	-0.0885368	-0.295764	ACT domain-containing ACR9	P:GO:0008152; F:GO:0016597	P:metabolic process; F:amino acid binding
MA_10435545g0020.1	2459.29	1826.52	1462.57	2049.52	1119.28	1109.07	1192.89	1325.4	1037.58	1592.2	1254.37	1273.36	995.534	956.219	1085.73	1251.41	949.923	1188.84	1536.02	1483.71	1652.87	1273.63	-0.428944	-0.749337	-0.262842	-0.109246	0.24365	-0.201059	0.508067	-0.343822	-0.322161	-0.168872	-0.213733	0.0918127	-0.0438721	-0.0828108	-0.480113	-0.421165	0.292025	0.220418	-0.948755	0.186212	0.375769	0.470168	-0.0940926	-0.177453	ACT domain-containing ACR10	P:GO:0008152; F:GO:0016597	P:metabolic process; F:amino acid binding
MA_10435546g0010.1	118.681	122.939	95.8539	106.877	125.987	97.1601	112.331	109.259	182.456	111.499	81.8532	100.907	108.936	97.9473	90.4773	90.0424	103.197	94.3522	108.001	105.98	101.872	135.854	0.0504281	-0.305317	-0.149816	0.530762	-0.203786	0.694896	-0.174766	-0.441279	-0.14265	-0.208009	0.0115231	-0.164134	-0.473189	-0.276279	-0.081572	-0.238571	0.395713	0.0700766	0.193434	0.107957	-0.411787	-0.139697	0.153282	0.244579	C2 calcium-dependent membrane targeting	F:GO:0008289	F:lipid binding
MA_10435547g0010.1	19.6315	67.0575	53.5184	34.5777	102.94	80.6222	88.473	105.174	115.409	80.2791	101.24	102.109	70.7688	85.2634	79.3073	69.8288	94.7385	69.6755	117.601	81.6564	44.9933	67.9268	1.7219	1.40189	0.786125	0.163451	0.0306776	0.37968	-0.354797	0.330997	0.34321	-0.534326	0.0797876	-0.216229	-0.372151	-0.584023	-0.14926	-0.201675	0.214166	-0.318967	1.74022	-0.592618	-0.58364	-0.960029	-0.204642	-0.32492	ultraviolet-B receptor UVR8	P:GO:0008380; C:GO:0005739; P:GO:0032981	P:RNA splicing; C:mitochondrion; P:mitochondrial respiratory chain complex I assembly
MA_10435548g0010.1	2198.73	2196.93	2355.61	2120.77	2010.41	2166.46	2182	2608.93	2845.66	2207.68	2191.37	3512.54	2007.77	1939.21	1949.17	2175.72	1959.06	1895.03	2274.02	2137.83	7080.08	4513.73	-0.00117973	0.0993871	-0.0520589	0.501065	0.375806	0.382956	0.134976	-0.0106906	0.669744	-0.00189578	-0.159791	0.118109	-0.0446036	-0.261856	-0.413115	-0.220201	0.0533908	-0.7161	1.03732	1.16644	0.649328	1.69765	-0.686611	-0.0164832	ras guanine nucleotide exchange factor L	F:GO:0005515	F:protein binding
MA_10435549g0010.1	0.892341	0.798303	0	1.04781	1.53642	0	2.98224	0	1.09913	4.45995	0	1.20128	2.38546	0.704657	4.46802	7.3504	0	2.17736	2.40003	0.868685	0	0	-0.0735359	-0.920172	0.11391	-0.272999	-1.34279	-0.923784	1.10609	-2.44889	-1.31055	0.416559	0.769481	0.650785	1.10822	3.06185	0	-0.78106	1.76555	-0.236318	-0.920172	-1.34279	0	-1.99358	0.855237	0	Chaperone 1	F:GO:0005524	F:ATP binding
MA_10435549g0020.1	32.1243	19.1593	19.1708	17.8128	15.3642	11.3698	11.9289	17.3588	15.3879	10.7039	16.5143	15.6166	14.3128	7.75122	15.6381	7.3504	1.69176	8.70944	15.6002	18.2424	26.3168	3.39634	-0.716445	-0.715622	-0.816177	0.00208595	0.16593	0.342025	-0.483557	0.581542	0.505641	-0.0958074	-0.499266	-0.339939	0.0239429	-1.13656	-2.76985	-0.269528	-0.0773319	0.211661	-2.91351	-1.89617	2.63542	1.07919	-0.362023	-0.501707	scarecrow 1	C:GO:0005634; C:GO:0005667; F:GO:0003700; P:GO:0006355; F:GO:0043565; P:GO:0006355	C:nucleus; C:transcription factor complex; F:transcription factor activity, sequence-specific DNA binding; P:regulation of transcription, DNA-templated; F:sequence-specific DNA binding; P:regulation of transcription, DNA-templated
MA_10435549g0050.1	966.405	712.885	738.075	872.826	391.787	404.145	378.744	443.161	549.567	390.692	369.776	421.649	398.373	390.38	413.292	295.854	351.886	296.847	578.406	444.767	566.236	431.335	-0.438429	-0.3884	-0.146775	0.487171	0.177333	0.535892	-0.00403012	-0.079172	0.109742	0.0239865	-0.0498681	-0.0487211	0.0768977	-0.581329	-0.33188	-0.395149	0.644028	0.0768297	-1.16197	0.138401	0.391801	0.578923	-0.154433	0.127891	scarecrow 1	C:GO:0005634; C:GO:0005667; F:GO:0003700; P:GO:0006355; F:GO:0043565; P:GO:0006355	C:nucleus; C:transcription factor complex; F:transcription factor activity, sequence-specific DNA binding; P:regulation of transcription, DNA-templated; F:sequence-specific DNA binding; P:regulation of transcription, DNA-templated
MA_10435550g0020.1	119.574	87.015	109.433	484.088	197.43	185.018	220.686	695.374	251.702	163.234	175.913	159.77	51.6851	50.0306	215.582	507.178	109.964	55.8855	136.801	102.505	132.433	135.854	-0.454093	-0.126742	2.00833	0.348806	1.81123	0.188922	-0.272876	0.107283	-0.0307551	-1.91317	-1.866	0.159884	0.126281	-0.454529	-2.64977	-1.52962	-0.360447	-0.635301	0.182717	-0.535999	-0.0365158	-0.732398	0.463515	0.072402	cytochrome c oxidase subunit 2 (mitochondrion)	F:GO:0004129; P:GO:0015992; F:GO:0005507; C:GO:0045277; P:GO:0006123	F:cytochrome-c oxidase activity; P:proton transport; F:copper ion binding; C:respiratory chain complex IV; P:mitochondrial electron transport, cytochrome c to oxygen	Cytochrome-c oxidase
MA_10435550g0030.1	2092.54	2256.8	2174.29	2698.11	1351.28	4504.51	2804.3	1475.5	9922.99	2365.56	5224.25	5410.56	2072.17	2630.48	3318.62	1957.04	2486.89	1776	3980.44	4959.33	2429.64	1141.17	0.108975	0.0552605	0.36654	2.87552	0.126785	1.82277	0.807394	1.14271	1.19325	0.616444	-0.775814	1.05276	1.29562	0.407232	0.752739	-0.413347	-0.392208	-0.12561	-0.874168	-0.24362	1.08956	-0.206818	-0.947892	-0.21381	cytochrome P450 CYP82D47-like	F:GO:0005506; F:GO:0016705; P:GO:0055114; F:GO:0020037	F:iron ion binding; F:oxidoreductase activity, acting on paired donors, with incorporation or reduction of molecular oxygen; P:oxidation-reduction process; F:heme binding
MA_10435551g0010.1	1368.85	843.806	991.289	1091.82	737.482	606.734	514.933	827.097	825.45	605.661	565.793	542.978	501.743	487.622	511.588	527.391	608.187	460.874	727.208	586.363	2259.85	1752.51	-0.697326	-0.465187	-0.325966	0.162365	0.165237	0.679745	-0.283672	-0.0980703	-0.157342	-0.554743	-0.31472	-0.51738	-0.526764	-0.648193	-0.442914	-0.393391	0.361529	0.110703	0.356227	1.24761	0.366621	2.13161	-0.0763654	0.100619
MA_10435552g0010.1	0.892341	0	0	3.14343	2.30463	50.6473	6.95855	3.06332	63.7498	12.4879	68.9291	51.655	65.9978	47.212	55.8502	25.7264	66.8245	16.6931	55.2006	45.1716	2.54679	0	-0.920172	-0.920172	1.13065	4.29231	0.29817	3.0243	2.0291	2.37423	1.96491	4.34155	-0.0993005	1.26802	4.1046	2.71753	4.06107	0.391524	-0.315307	-0.189564	-0.920172	-1.72449	1.82651	-1.16599	-2.72599	-0.437199	---NA---
MA_10435552g0020.1	1.78468	0	0	0	2.30463	39.2775	7.95263	3.06332	50.5602	7.13592	58.8769	57.6614	22.2643	21.8444	39.0951	16.5384	34.6811	10.8868	38.4004	46.909	0.84893	0	-1.47751	-1.47751	-1.47751	3.9637	0.29817	2.52587	1.29982	2.87962	2.85003	2.81556	-0.818136	1.43782	3.60087	2.10979	3.13443	0.546982	-0.603789	-0.292114	-1.47751	-1.72449	0.886691	-2.27562	-2.71203	-0.572026	---NA---
MA_10435552g0030.1	1.78468	0	0	0	2.30463	13.437	3.97632	0	28.5775	1.78398	33.0285	31.2333	31.011	16.9118	25.6911	14.7008	15.2258	4.35472	13.2001	21.7171	0	0	-1.47751	-1.47751	-1.47751	3.16194	-1.72449	2.57135	-0.24734	3.61152	3.53333	3.27601	0.311132	0.590589	3.0138	3.97277	4.02022	0.943662	-1.26084	-0.504769	-1.47751	-1.72449	0	-2.31508	-2.6954	-1.23697	---NA---
MA_10435553g0010.1	270.379	406.336	331.495	411.789	434.039	318.354	465.229	494.216	250.603	465.619	330.285	243.86	352.254	349.51	271.432	384.059	323.126	415.15	241.203	331.838	188.462	258.122	0.58591	0.29302	0.605095	-0.789997	0.186913	-0.889891	0.1011	-0.494172	-0.930289	-0.300441	0.134296	0.099894	-0.675248	-0.36298	-0.611503	-0.165142	-0.451859	0.442864	-0.0666813	-0.747515	-0.451717	-1.29913	0.929083	-0.0529148	DDB1- and CUL4-associated factor 4	F:GO:0005515	F:protein binding
MA_10435554g0010.1	0	117.351	149.372	164.506	127.523	76.4877	148.118	363.514	0	0	175.913	223.438	396.782	251.562	65.9032	158.034	202.165	132.093	219.602	170.262	270.809	1202.3	6.88692	7.2324	7.37074	-7.00588	1.50395	-7.22031	-7.00588	7.46689	7.81017	1.62995	1.7046	0.214426	-0.941878	-1.19664	-0.843322	7.05629	0.31841	-0.390108	10.2328	3.2269	-2.14634	0.86614	-0.589864	-1.191	bZIP family transcription factor family	F:GO:0003700; P:GO:0006355; F:GO:0043565	F:transcription factor activity, sequence-specific DNA binding; P:regulation of transcription, DNA-templated; F:sequence-specific DNA binding
MA_10435554g0020.1	4846.3	4611	4533.89	4264.59	4492.5	4462.13	4198.99	4233.51	5359.38	4519.71	3918.19	5082.61	3758.7	3927.05	4493.71	3756.06	4037.38	3733.44	4234.84	4327.79	18239.3	11802.3	-0.0717904	-0.0961155	-0.184439	0.254498	-0.0856425	0.35195	0.00871254	-0.205997	0.169303	-0.257222	-0.184242	-0.0974524	0.000389115	-0.172593	-0.0684179	-0.275657	0.112096	-0.23189	1.28393	1.39328	0.62794	2.11867	-0.275468	0.187502	bZIP_1 domain-containing	C:GO:0005667; F:GO:0003700; P:GO:0006355; P:GO:0006355	C:transcription factor complex; F:transcription factor activity, sequence-specific DNA binding; P:regulation of transcription, DNA-templated; P:regulation of transcription, DNA-templated
MA_10435555g0010.1	379.245	317.725	325.903	360.447	298.834	236.699	232.614	283.868	195.646	239.053	211.095	160.971	257.63	298.07	316.112	273.803	245.305	214.107	225.602	191.979	203.743	146.043	-0.254618	-0.218066	-0.0731465	-0.608563	-0.0738705	-0.248529	-0.320808	-0.178643	-0.567616	-0.213273	0.331349	-0.360034	0.0808297	-0.0518978	-0.209847	-0.158301	0.0954508	0.252708	-1.3707	-1.02793	0.477582	-0.190314	0.52839	0.164421	hypothetical protein SELMODRAFT_450850	P:GO:0006629; C:GO:0016020; C:GO:0016021; F:GO:0016787	P:lipid metabolic process; C:membrane; C:integral component of membrane; F:hydrolase activity
MA_10435556g0010.1	17229.3	17997.7	17305.6	15594.6	17979.2	20500.8	18767.2	18036.8	22277.3	18994	20327.6	22576.8	16974.2	19263.9	17762.6	22273.6	20359.5	19917.8	19465.4	21663.3	13319.7	17874.9	0.0629467	0.0063744	-0.143815	0.309228	0.00461778	0.247345	0.0792135	0.0978888	0.249285	-0.0829832	-0.0897744	0.0618825	-0.0174851	0.30437	0.174744	0.0685047	-0.062525	-0.0595893	0.0530683	-0.00839119	-0.424347	-0.49462	-0.266616	0.0122379	26S protease regulatory subunit 7A	F:GO:0005524; C:GO:0005737; P:GO:0030163; F:GO:0016787	F:ATP binding; C:cytoplasm; P:protein catabolic process; F:hydrolase activity
MA_10435557g0010.1	12.4928	1.59661	8.78661	5.23905	6.9139	23.7732	6.95855	6.12665	67.0472	9.81189	19.3863	42.0448	12.7225	8.45588	14.5211	12.8632	10.1506	12.3384	48.0005	18.2424	16.9786	13.5854	-2.37749	-0.463307	-1.11279	3.10408	-0.151165	3.09596	0.450159	0.914981	1.99322	0.794081	-1.3895	0.00811816	0.971767	0.959966	0.64582	0.302963	1.2652	-1.16155	0.112333	0.88206	0.301761	1.1757	-2.43526	0.281182	receptor kinase At4g00960	F:GO:0005524; C:GO:0016021; P:GO:0009069; F:GO:0004674; P:GO:0006468	F:ATP binding; C:integral component of membrane; P:serine family amino acid metabolic process; F:protein serine/threonine kinase activity; P:protein phosphorylation	Transferring phosphorus-containing groups
MA_10435559g0010.1	58.8945	53.4863	76.6831	61.8208	69.9072	52.7145	67.5974	46.9709	58.2542	54.4114	56.0049	43.2461	58.0463	40.8701	52.4992	55.128	47.3693	55.1598	51.6005	65.1514	43.2954	20.378	-0.13653	0.375177	0.0688182	-0.259015	-0.56377	-0.211237	-0.355749	0.040902	-0.324634	-0.264085	-0.359392	-0.0477781	-0.406414	0.22656	0.0119294	0.0193539	-0.116007	0.580223	-1.4863	-1.7298	1.05103	-0.630995	0.632605	-0.0857725	carboxypeptidase SOL1 isoform X2	F:GO:0008270; F:GO:0004181; P:GO:0006508	F:zinc ion binding; F:metallocarboxypeptidase activity; P:proteolysis	Acting on peptide bonds (peptidases)
MA_10435559g0020.1	8.03107	9.57964	15.1769	11.5259	9.21853	8.26895	11.9289	2.04222	9.89221	11.5959	9.33414	9.61023	11.9273	11.2745	5.58502	11.0256	10.1506	7.25786	9.6001	13.0303	14.4318	10.189	0.228322	0.840963	0.471947	0.0921101	-1.74799	-0.247308	0.301764	-0.285532	-0.247495	0.339236	0.405188	0.339418	-0.633927	1.98292	1.87392	-0.609111	0.0366593	0.403088	0.309114	0.130896	0.463825	0.255303	0.285148	-0.156942	carboxypeptidase D	F:GO:0008270; F:GO:0004181; P:GO:0006508	F:zinc ion binding; F:metallocarboxypeptidase activity; P:proteolysis	Acting on peptide bonds (peptidases)
MA_10435560g0010.1	824.523	1881.6	1834	1449.12	1893.64	1113.21	1174.01	2199.47	236.314	2304.01	1148.82	464.895	2043.55	1996.29	1478.91	2488.11	2096.94	2702.1	662.407	583.757	116.303	349.823	1.18935	1.1524	0.812793	-2.99705	0.215886	-2.3078	0.28285	-1.00337	-2.3067	0.109859	0.842028	-0.689253	-0.35641	0.177822	-0.0688386	0.229843	-0.793439	0.327831	-1.23457	-2.43311	-1.5805	-3.32435	1.33459	-0.045388	retinoblastoma-related -like isoform X1	C:GO:0035189; P:GO:0045892; P:GO:0008285; P:GO:0006915; P:GO:2000134; F:GO:0008134; P:GO:0006357	C:Rb-E2F complex; P:negative regulation of transcription, DNA-templated; P:negative regulation of cell proliferation; P:apoptotic process; P:negative regulation of G1/S transition of mitotic cell cycle; F:transcription factor binding; P:regulation of transcription from RNA polymerase II promoter
MA_10435561g0010.1	4869.51	6485.41	5461.28	6102.45	6522.88	5327.27	5405.8	7025.22	5464.9	5972.77	4979.41	5235.17	4911.67	4799.42	4854.5	6503.27	4708.17	6296.2	5073.65	4682.21	3248.86	3080.48	0.41335	0.165431	0.325552	-0.255271	0.107019	0.0156834	-0.127089	-0.262377	-0.190127	-0.409222	-0.150507	-0.270954	-0.42611	-0.111362	-0.577277	0.0760688	0.0270459	-0.161014	-0.660449	-1.08211	0.076753	-0.7344	0.0462621	0.0974033	ferredoxin--NADP embryo chloroplastic	F:GO:0016491; P:GO:0055114	F:oxidoreductase activity; P:oxidation-reduction process
MA_10435561g0030.1	224.87	237.894	196.5	210.61	171.311	157.11	173.964	194.01	101.12	177.506	153.654	104.511	169.368	185.325	161.966	183.76	191.169	203.946	170.402	192.848	25.4679	71.3231	0.0808804	-0.193636	-0.0940859	-0.754743	0.178537	-0.776785	0.0509584	-0.206926	-0.758576	-0.0163604	0.236891	0.0220422	-0.080447	-0.0778982	-0.0211774	0.199271	0.148335	0.87753	-1.64296	-1.25249	-1.45021	-2.72474	0.729659	0.0318808	pentatricopeptide repeat-containing At2g13600	F:GO:0008270; F:GO:0005515	F:zinc ion binding; F:protein binding
MA_10435562g0010.1	1944.41	1349.93	1262.87	1441.79	1360.5	1179.36	1336.04	1556.17	1105.73	1272.87	1018.14	975.439	986.787	978.063	963.975	1051.11	850.955	1170.69	1228.81	1181.41	1274.24	1032.49	-0.526121	-0.622221	-0.431217	-0.298895	0.193727	-0.272742	-0.09598	-0.321866	-0.383617	-0.462926	-0.269751	-0.026153	-0.496635	-0.565642	-0.870076	-0.120623	0.271087	0.276132	-0.912555	-0.397678	0.303254	-0.0682715	0.453444	0.211873	calmodulin-binding ion transporter	P:GO:0006813; C:GO:0008076; F:GO:0005242	P:potassium ion transport; C:voltage-gated potassium channel complex; F:inward rectifier potassium channel activity
MA_10435563g0010.1	772.767	682.549	867.478	659.072	560.026	689.423	449.324	596.327	1287.09	671.669	712.267	818.071	520.031	500.306	584.193	650.511	550.668	649.579	927.61	1042.42	2010.27	3661.25	-0.178855	0.166589	-0.229275	1.19909	0.0904541	1.5162	0.26183	0.0845461	0.284093	-0.106697	-0.461789	-0.317104	0.0608465	0.125268	-0.114721	-0.0481722	0.38063	0.349263	2.24276	2.70659	-0.864627	2.15907	-0.863026	-0.0469608	myosin-binding 7-like isoform X2	C:GO:0016020; C:GO:0016021	C:membrane; C:integral component of membrane
MA_10435564g0010.1	1381.34	1183.09	1222.94	1108.58	928.767	943.693	896.659	987.411	906.786	982.973	994.445	983.848	1041.65	1012.59	1144.93	1179.74	977.837	1072.71	1060.81	1101.49	1540.81	723.42	-0.223344	-0.175589	-0.317099	-0.0345158	0.0882425	0.0161849	0.0817504	0.0167229	0.00128164	0.165318	0.101558	-0.0507007	0.301577	0.256508	-0.0140428	0.125916	0.0931134	0.162797	-0.932219	-0.360042	1.08973	0.780384	-0.133733	-0.0754958	U1 small nuclear ribonucleo A-like	F:GO:0003676	F:nucleic acid binding
MA_10435564g0020.1	346.228	255.457	237.238	258.809	235.072	155.043	199.81	207.285	171.465	231.917	155.808	218.633	224.234	224.081	235.688	260.939	195.398	235.881	200.402	220.646	332.781	224.158	-0.437168	-0.543479	-0.418433	-0.452926	-0.180672	-0.219526	-0.0194109	-0.570816	-0.0847251	-0.0678073	0.528502	-0.233399	0.00375616	0.330675	-0.0847763	0.024341	0.361076	0.0131645	-0.624945	-0.06829	0.567961	0.73307	-0.129263	-0.0070616	RNA-binding with multiple splicing	F:GO:0003676; F:GO:0016614; F:GO:0050660; P:GO:0055114	F:nucleic acid binding; F:oxidoreductase activity, acting on CH-OH group of donors; F:flavin adenine dinucleotide binding; P:oxidation-reduction process
MA_10435565g0010.1	2471.78	2519.44	2914.76	3890.52	769.747	2678.1	1238.62	730.092	3812.9	1863.37	3541.23	3164.17	7592.14	7364.37	6505.43	4485.58	3907.12	4923.73	7177.28	6994.66	511.905	356.615	0.0275417	0.237734	0.654196	2.30694	-0.0762046	1.62137	1.27436	0.925972	0.763597	3.30037	1.45901	0.685571	3.07754	2.61749	2.41835	1.40136	1.01898	1.14418	-2.78966	-1.10785	0.520282	-1.27314	-1.35238	-0.402907	EXORDIUM-like 2	C:GO:0016020	C:membrane
MA_10435565g0020.1	6.24639	3.99152	7.98782	7.33467	3.84105	11.3698	1.98816	1.02111	9.89221	8.9199	34.4645	4.80512	250.474	178.983	62.5522	36.752	20.3011	64.595	76.8008	96.4241	3.39572	23.7744	-0.537784	0.31071	0.201863	1.1699	-1.26017	1.86597	1.035	1.83798	-0.773001	5.69894	3.86296	-0.696064	3.71455	4.22334	3.39771	2.72519	1.13341	4.06888	1.77351	2.35546	-2.49468	0.556843	-0.958069	-1.51955	EXORDIUM-like 2	C:GO:0016021	C:integral component of membrane
MA_10435566g0010.1	946.774	931.62	900.228	868.634	944.899	965.399	1183.95	1017.02	887.002	949.969	972.187	910.57	1002.69	1073.19	1064.5	1170.55	988.833	1122.07	1030.81	968.584	197.801	173.213	-0.0232538	-0.0726512	-0.124134	-0.0911234	0.106012	-0.416189	0.00771293	0.0333177	-0.0610462	0.0855559	0.152561	0.325066	0.171779	0.20265	-0.040513	0.239971	0.0843898	0.0890135	-2.44369	-2.44083	0.190469	-2.57543	0.378399	-0.0100973	tubulin-folding cofactor B	F:GO:0005515	F:protein binding
MA_10435567g0020.1	1214.48	2327.85	2425.1	1521.42	2750.96	1953.54	2834.12	2666.11	477.025	2771.41	1467.61	582.62	2732.95	2573.41	2446.24	3454.69	2552.86	3226.12	913.21	958.16	31.4104	67.9268	0.938097	0.997119	0.324845	-2.5253	-0.0451823	-2.56825	0.0106818	-0.916687	-2.24804	-0.0094754	0.397412	0.0429488	-0.169306	0.373695	-0.0625963	0.219105	-0.683859	0.716741	-4.14031	-5.31925	-1.08861	-6.45081	2.28031	0.412372	microtubule-associated RP EB family member 1C-like	C:GO:0045298; F:GO:0008017	C:tubulin complex; F:microtubule binding
MA_10435567g0030.1	90.1264	208.357	199.696	147.741	238.145	140.572	265.419	228.728	39.5689	273.841	128.524	55.2588	248.883	222.671	209.997	317.905	215.699	277.25	97.201	92.0807	2.54679	3.39634	1.20002	1.13907	0.706863	-2.55944	-0.05796	-2.71525	0.20071	-1.08538	-2.28845	0.0633679	0.659845	0.15581	-0.180666	0.473199	-0.0842329	0.0177864	-0.399409	0.726402	-4.3735	-5.76544	-0.309788	-6.23104	2.24355	0.128318	microtubule-associated RP EB family member 1C	C:GO:0045298; F:GO:0008017	C:tubulin complex; F:microtubule binding
MA_10435568g0020.1	0	0	0	0	0	0	0	2.04222	0	0.89199	0.718011	0	2.38546	2.81863	0	1.8376	2.53764	0	1.20001	0	0	0	0	0	0	0	1.60512	0	0.919905	-0.139165	-0.919905	1.75935	1.93305	0	0	-0.100451	0.217665	-0.919905	0.356773	0	0	0	0	0	0	-0.780739	levopimaradiene abietadiene synthase	P:GO:0008152; F:GO:0010333	P:metabolic process; F:terpene synthase activity
MA_10435569g0010.1	1980.1	1563.88	1989.77	1694.31	1942.8	1802.63	1486.15	1963.59	2190.58	1895.48	1822.31	2180.32	1880.54	1702.45	1509.07	2008.5	1682.45	1831.16	1692.02	1771.25	5382.22	8181.78	-0.340257	0.00701908	-0.224757	0.173086	0.015345	0.55942	-0.0355597	-0.0567621	0.201879	-0.0469685	-0.0824435	-0.386335	-0.364265	0.0326068	-0.222803	-0.0497789	-0.106964	-0.299621	2.04629	2.07371	-0.604122	1.85592	-0.552654	-0.0156579	probable ubiquitin-conjugating enzyme E2 23 isoform X1
MA_10435570g0010.1	0	1.59661	0.798782	3.14343	0	0	0	0	2.19827	0.89199	2.15403	0	0.795155	1.40931	1.117	0	1.69176	0.725786	1.20001	0	0	0	1.37663	0.847021	2.05083	1.67729	0	1.67729	0.919905	0.737293	-0.919905	0.844108	1.26862	0	1.08202	0	1.42855	-0.132651	-0.519686	0	0	0	0	0	0	-1.6572	acid phosphatase 1	P:GO:0019497; P:GO:0006771; F:GO:0003993	P:hexachlorocyclohexane metabolic process; P:riboflavin metabolic process; F:acid phosphatase activity	4-nitrophenylphosphatase; Acid phosphatase
MA_10435571g0010.1	235.578	312.935	351.464	391.881	277.324	183.984	319.099	286.931	230.818	302.385	236.944	207.821	264.787	279.044	240.156	279.315	260.531	256.203	236.402	235.414	806.484	682.664	0.408149	0.575161	0.731776	-0.263771	0.0489588	-0.465525	0.124383	-0.350528	-0.538879	-0.0664974	0.598253	0.201754	-0.206799	-0.0386736	-0.138743	-0.238243	-0.00328473	0.179045	1.53097	1.29652	0.240146	1.33491	0.616251	-0.363219	pentatricopeptide repeat-containing At5g62370
MA_10435571g0020.1	191.853	271.423	297.147	296.53	226.622	187.085	266.413	312.459	169.267	256.001	222.583	148.959	286.256	243.811	211.114	255.427	264.76	254.025	198.002	208.485	505.962	512.847	0.498345	0.62852	0.625532	-0.418844	0.461636	-0.651273	0.175134	-0.200962	-0.77721	0.335695	0.380286	0.23243	-0.101802	-0.289731	-0.238151	-0.0111351	-0.16803	0.482279	1.41383	1.1747	-0.0194602	0.922808	0.834506	-0.249429	pentatricopeptide repeat-containing At5g62370	F:GO:0005515	F:protein binding
MA_10435571g0030.1	1.78468	2.39491	2.39635	2.09562	6.14568	1.03362	3.97632	4.08443	1.09913	2.67597	4.30807	2.40256	1.59031	0.704657	2.23401	1.8376	1.69176	4.35472	4.80005	2.60606	0	10.189	0.28586	0.286471	0.152716	-1.76728	-0.490986	-1.24528	-0.958947	0.530061	-0.111505	-1.46395	-0.254568	-0.521994	-1.14375	-0.841414	-0.917537	0.542685	0.127879	0.0838021	2.0065	0.646939	-3.48401	-2.31508	0.548458	-1.38414	---NA---
MA_10435572g0010.1	342.659	329.699	340.281	377.212	395.628	336.96	461.253	306.332	261.594	405.856	375.52	299.119	437.335	462.255	446.802	444.699	485.535	518.937	416.404	448.242	38.2019	40.7561	-0.055458	-0.0100163	0.138216	-0.594954	-0.367989	-0.815847	0.0367284	-0.111791	-0.438984	0.144246	0.454955	0.220893	0.175072	0.536272	0.662744	0.353821	0.14872	0.58196	-3.04092	-3.24773	-0.0910633	-3.55969	0.623149	-0.155875	dihydroorotate dehydrogenase (quinone) mitochondrial	P:GO:0006207; C:GO:0005737; F:GO:0004152; P:GO:0055114	P:'de novo' pyrimidine nucleobase biosynthetic process; C:cytoplasm; F:dihydroorotate dehydrogenase activity; P:oxidation-reduction process	Dihydroorotate dehydrogenase (quinone)
MA_10435573g0010.1	24.9855	23.1508	30.3537	22.004	20.7417	34.1094	17.8934	20.4222	42.8663	20.5158	24.4124	32.4345	37.3723	33.1189	18.9891	34.9144	17.7635	19.5962	33.6004	27.7979	29.7126	40.7561	-0.105639	0.270928	-0.175824	1.01265	-0.0213605	1.21523	-0.0150691	0.240136	0.635944	0.8196	-0.0412878	-0.20258	-0.121252	0.74546	-0.191177	-0.0630144	0.445256	-0.215374	0.684276	0.941522	-0.443157	0.700945	-0.823455	0.466326	GDSL esterase lipase At5g62930	F:GO:0016788	F:hydrolase activity, acting on ester bonds
MA_10435574g0010.1	1286.76	1177.5	1270.86	1372.63	1507.23	1446.03	1467.26	1619.48	1690.47	1406.67	1447.51	1416.31	1039.27	1181.71	1095.78	1341.45	1280.66	1189.56	1178.41	1402.06	983.061	1243.06	-0.127911	-0.0179161	0.0931355	0.165422	0.103563	0.204169	-0.099548	0.0412622	0.00984589	-0.535901	-0.291001	-0.0387476	-0.45958	-0.271551	-0.338403	-0.241663	-0.296502	-0.0145784	-0.0498035	-0.2778	-0.338236	-0.577288	0.0509545	-0.00147315	signal peptide peptidase-like 1	F:GO:0004190; C:GO:0016021	F:aspartic-type endopeptidase activity; C:integral component of membrane	Acting on peptide bonds (peptidases)
MA_10435575g0010.1	490.788	357.64	317.117	375.116	299.602	311.119	304.188	307.353	309.956	306.845	304.437	354.377	353.844	331.189	393.185	284.828	290.137	324.426	393.604	305.777	741.116	930.596	-0.4555	-0.62848	-0.386858	0.0488555	0.0367294	0.0270117	0.0343471	-0.0113291	0.207149	0.239329	0.0899061	0.0218438	0.391019	-0.109437	-0.082888	0.0801293	0.369533	-0.21216	0.92167	1.63185	-0.328061	1.28195	-0.219653	0.0312233	ATP-dependent protease La domain-containing family	P:GO:0006508; F:GO:0004176; P:GO:0006510	P:proteolysis; F:ATP-dependent peptidase activity; P:obsolete ATP-dependent proteolysis	Adenosinetriphosphatase; Nucleoside-triphosphate phosphatase
MA_10435576g0010.1	2077.37	1685.22	1716.58	1886.06	1521.06	1403.65	1578.6	1340.71	1220.04	1231.84	1273.03	1350.24	1606.21	1518.53	1649.82	1387.39	1280.66	1506.73	1400.41	1299.55	3794.72	2883.49	-0.301661	-0.275072	-0.139314	-0.317912	-0.181945	-0.371447	-0.304039	0.0474195	0.132298	0.0785384	0.113416	0.0535346	0.117156	0.049334	-0.066062	0.290397	0.137481	-0.0551559	0.472864	0.922294	0.396056	1.26482	0.225275	0.140811	ATP phosphoribosyltransferase chloroplastic-like	F:GO:0000287; C:GO:0005737; F:GO:0003879; P:GO:0000105	F:magnesium ion binding; C:cytoplasm; F:ATP phosphoribosyltransferase activity; P:histidine biosynthetic process	ATP phosphoribosyltransferase
MA_10435577g0010.1	1976.54	1613.37	1701.41	2012.84	1789.16	2186.1	1728.7	1638.88	2507.13	1630.56	1983.15	2466.23	1321.55	1574.2	1646.46	1585.85	1590.25	1396.41	1534.82	1760.83	2399.08	2408	-0.292732	-0.216128	0.0262476	0.48652	-0.126502	0.536086	-0.13384	0.282268	0.59664	-0.436771	-0.473483	-0.0495659	-0.119843	-0.0474229	-0.0434244	-0.223492	-0.369513	-0.485819	0.284733	0.428346	-0.005356	0.472556	-0.512365	0.140502	polyadenylate-binding 2-like	F:GO:0003723	F:RNA binding
MA_10435577g0020.1	0	2.39491	0	3.14343	0	1.03362	0.994079	0	1.09913	0.89199	0	0	0	1.40931	0	0	0	1.45157	1.20001	0	0	0	1.76337	0	2.05083	1.06979	0	0.0740724	0.919905	-0.919905	-0.919905	0	0.244573	0.995723	0	0	0	0.373803	1.13751	0	0	0	0	-0.995723	0.995723	1.02405	---NA---
MA_10435578g0010.1	17.8468	3.99152	11.183	4.19124	6.14568	11.3698	2.98224	1.02111	8.79308	8.9199	9.33414	6.0064	8.7467	6.34191	2.23401	5.5128	10.9964	7.98365	6.00006	7.81817	6.79144	3.39634	-1.91677	-0.629457	-1.86017	0.45469	-1.82193	1.29818	0.473254	0.059021	-0.501653	0.447842	-0.752595	-0.843493	-1.14375	1.68813	2.56939	-0.143024	-0.561979	0.331807	-2.09995	-0.70077	0.825588	0.968311	-0.815093	0.259403	probable LRR receptor-like serine threonine- kinase At3g47570	F:GO:0005524; F:GO:0004672; P:GO:0006468	F:ATP binding; F:protein kinase activity; P:protein phosphorylation
MA_10435578g0020.1	5.35405	1.59661	0.798782	2.09562	0	1.03362	1.98816	0	5.49567	4.45995	5.74409	1.20128	5.56608	2.81863	1.117	0	5.07528	5.0805	0	4.34343	0.84893	0	-1.29105	-1.82065	-1.03745	2.69948	0	1.12022	2.44889	0.304735	-1.31055	2.71503	0.909005	1.57926	1.08202	0	2.60295	0.155303	-2.75362	1.27942	-2.66768	0	0.886691	-0.692566	0.440914	-1.72957	leucine-rich repeat receptor-like serine threonine- kinase At2g24130	F:GO:0005524; C:GO:0016021; P:GO:0009069; F:GO:0004674; P:GO:0006468	F:ATP binding; C:integral component of membrane; P:serine family amino acid metabolic process; F:protein serine/threonine kinase activity; P:protein phosphorylation	Transferring phosphorus-containing groups
MA_10435579g0010.1	1.78468	5.58812	10.3842	8.38248	5.37747	11.3698	3.97632	1.02111	8.79308	5.35194	2.15403	3.60384	3.97577	0	0	9.188	0.84588	3.62893	3.60004	0.868685	20.3743	27.1707	1.24235	2.03144	1.75246	0.618777	-1.65784	0.976685	-0.00578763	-1.01	-0.464361	-0.358064	-3.62875	-0.357907	-2.67299	2.33365	-0.130838	-0.456518	0.544448	-1.30081	3.33861	2.14314	-0.398317	2.10273	0.112241	1.97155	phospholipase A1-IIgamma	P:GO:0046486; P:GO:0009395; F:GO:0008970	P:glycerolipid metabolic process; P:phospholipid catabolic process; F:phosphatidylcholine 1-acylhydrolase activity	Phospholipase A(1); Carboxylesterase
MA_10435579g0020.1	10.7081	12.7729	20.7683	17.8128	6.9139	14.4707	8.94671	8.16886	20.8836	8.02791	15.7962	10.8115	11.1322	4.22794	3.35101	7.3504	5.92116	9.43522	3.60004	4.34343	31.4104	71.3231	0.234321	0.894725	0.684206	1.46739	0.212354	1.13756	0.190004	0.895674	0.38773	0.616377	-1.56522	0.329832	-0.863037	-0.134897	-0.405729	0.208997	-1.86842	-1.14436	2.62695	3.192	-1.158	1.70417	-0.247902	-0.118604	phospholipase A1-IIgamma	P:GO:0046486; P:GO:0009395; F:GO:0008970	P:glycerolipid metabolic process; P:phospholipid catabolic process; F:phosphatidylcholine 1-acylhydrolase activity	Phospholipase A(1); Carboxylesterase
MA_10435580g0010.1	62.4639	51.0914	63.9026	80.6814	90.6488	84.7567	57.6566	69.4353	137.392	71.3592	73.9551	85.2908	50.0947	66.2377	73.7223	80.8544	78.6668	65.3208	68.4007	81.6564	139.225	101.89	-0.28489	0.0323404	0.364071	0.594571	-0.379818	1.23839	-0.34094	0.0508505	0.25403	-0.842942	-0.350978	-0.643824	-0.294578	0.216762	0.17768	-0.125716	-0.111077	-0.06208	0.697097	0.166916	0.446634	1.25737	-0.556914	0.194222	metal transporter Nramp6-like	C:GO:0016020; P:GO:0006810; F:GO:0005215	C:membrane; P:transport; F:transporter activity
MA_10435581g0010.1	418.508	324.111	355.458	485.136	364.9	163.312	192.851	409.464	49.4611	322.9	141.448	105.713	162.212	146.569	81.5413	169.059	108.273	187.253	152.402	163.313	121.397	64.5304	-0.367765	-0.234965	0.212662	-2.85821	0.165807	-1.94171	-0.175899	-1.18511	-1.60182	-1.16471	-0.155049	-0.916499	-2.14826	-1.27122	-1.90932	-0.782879	0.106877	0.622715	-2.67846	-2.48121	0.901332	-0.663382	0.86122	0.205998	receptor-like serine threonine- kinase At1g78530	F:GO:0005524; F:GO:0004672; P:GO:0006468	F:ATP binding; F:protein kinase activity; P:protein phosphorylation
MA_10435583g0010.1	301.611	266.633	190.11	249.379	219.708	148.841	217.703	171.546	172.564	202.482	177.349	181.393	209.921	212.806	189.891	176.41	207.24	173.463	222.002	194.586	362.493	200.384	-0.177208	-0.663061	-0.273354	-0.346671	-0.355159	-0.333506	-0.117241	-0.190199	-0.157848	-0.0654387	0.512872	-0.0131654	-0.209394	0.0401031	0.271269	-0.221979	0.322358	0.100748	-0.587517	-0.132192	0.85198	0.732953	0.261923	-0.251268	peptide chain release factor 3	F:GO:0005525; P:GO:0006415; C:GO:0005737; F:GO:0003924	F:GTP binding; P:translational termination; C:cytoplasm; F:GTPase activity	Nucleoside-triphosphate phosphatase
MA_10435584g0010.1	0	0	1.59756	0	0	52.7145	6.95855	0	97.823	0.89199	38.7726	127.336	0	0.704657	2.23401	0	2.53764	0.725786	8.40009	16.505	2.54679	6.79268	0	1.37716	0	6.62678	0	3.63427	0.919905	4.3938	6.08387	0	-4.97776	2.99251	1.69332	0	1.82279	-0.132651	-2.08103	-2.87408	2.96212	2.96212	-1.1356	-1.16599	-4.01127	0.433538	patatin 2	P:GO:0008152	P:metabolic process
MA_10435586g0010.1	575.56	556.417	695.739	669.551	695.231	567.456	835.026	706.606	490.214	702.888	608.155	510.544	749.831	648.989	533.928	729.527	702.08	751.189	559.206	642.827	927.881	658.889	-0.0487129	0.273149	0.217875	-0.503213	0.023382	-0.767196	0.0157812	-0.208536	-0.460489	0.108923	0.193365	0.263983	-0.380221	0.0459915	-0.00925823	0.0957484	-0.120853	0.331816	0.194754	-0.0773407	0.493269	0.151945	0.708691	-0.0997605	WD repeat-containing 6 isoform X2	F:GO:0005515	F:protein binding
MA_10435587g0010.1	229.332	210.752	200.494	210.61	234.304	167.446	183.905	176.652	229.719	201.59	237.662	285.904	227.414	221.262	199.944	106.581	162.409	169.834	242.403	218.04	191.009	135.854	-0.121337	-0.192973	-0.122306	-0.0283891	-0.405477	0.319357	-0.215966	0.236405	0.502009	-0.0428745	0.399975	-0.347746	-0.227736	-0.723629	-0.120564	-0.245966	0.0283776	-0.389376	-0.75108	-0.781895	0.488544	0.0543949	-0.633789	-0.502679	alpha-glucan H isozyme	F:GO:0008184; P:GO:0005975	F:glycogen phosphorylase activity; P:carbohydrate metabolic process	Glycogen phosphorylase
MA_10435589g0010.1	2367.38	2161.01	1936.25	2221.36	1756.9	1790.23	2006.05	1981.97	1832.26	1718.86	1760.56	1845.16	1473.42	1646.08	1796.14	2458.71	1685.84	1875.43	1472.42	1775.59	751.303	478.884	-0.13153	-0.289892	-0.0918105	0.0605588	0.173812	-0.130668	-0.0315557	0.0345606	0.102236	-0.253702	-0.121039	0.191227	0.0318539	0.310825	-0.233341	0.125696	-0.257692	-0.055418	-2.30314	-1.87309	0.64863	-1.41569	0.120546	0.0240919	ergosterol biosynthetic 28	C:GO:0016021	C:integral component of membrane
MA_10435590g0010.1	71.3873	64.6626	62.305	57.6295	57.6158	65.1179	85.4908	59.2242	89.0299	64.2233	69.6471	49.2524	92.2379	95.1286	91.5943	62.4784	82.8962	65.3208	57.6006	50.3838	51.7847	30.567	-0.140665	-0.193416	-0.304108	0.619115	0.0390548	0.0578582	0.154098	0.115242	-0.376193	0.669628	0.539925	0.561257	0.659635	0.0759221	0.478261	0.0240734	-0.269714	0.0321186	-1.19732	-0.89287	0.741702	-0.712426	0.783353	-0.0955878	centromere S	F:GO:0046982; C:GO:0071821	F:protein heterodimerization activity; C:FANCM-MHF complex
MA_10435591g0010.1	193.638	274.616	240.433	182.319	357.986	353.497	287.289	296.121	372.607	240.837	324.541	345.968	333.17	361.489	301.591	227.862	342.581	271.444	327.603	284.929	241.096	271.707	0.501868	0.310832	-0.0864377	0.0575924	-0.272877	0.374006	-0.569891	0.428802	0.520767	-0.103347	0.0321615	-0.316413	-0.246558	-0.37657	0.2096	0.171923	0.0135085	-0.279148	0.486558	-0.396576	-0.171772	-0.251935	-0.267289	0.122936	AP-5 complex subunit zeta-1	C:GO:0044599	C:AP-5 adaptor complex
MA_10435592g0010.1	18.7392	21.5542	39.9391	19.9084	38.4105	54.7818	45.7276	51.0554	69.2455	85.6311	111.292	78.0831	125.634	126.838	92.7113	58.8032	86.2797	87.8201	136.801	137.252	83.1952	71.3231	0.192334	1.05242	0.0830211	0.833825	0.401466	0.58813	1.1363	0.374295	-0.131514	1.68402	1.19645	0.245695	1.24964	0.200176	0.745599	0.0360026	0.29534	0.805861	1.8734	0.875875	0.219281	0.849461	-0.759094	-1.00939	LEAF RUST 10 DISEASE-RESISTANCE LOCUS RECEPTOR-LIKE PROTEIN KINASE-like	F:GO:0005524; F:GO:0004672; P:GO:0006468	F:ATP binding; F:protein kinase activity; P:protein phosphorylation
MA_10435593g0010.1	1095.79	886.915	1060.78	1100.2	1140.02	1035.69	966.245	1187.55	1285.99	1066.82	731.653	593.432	881.827	883.639	877.965	944.527	957.536	907.959	768.008	739.251	1593.44	1474.01	-0.3048	-0.0468047	0.00578342	0.173669	0.0588705	0.412046	-0.095661	-0.543466	-0.845085	-0.370128	-0.228817	-0.238377	-0.376452	-0.33001	-0.310296	-0.232382	0.0698683	0.316504	0.427432	0.370396	0.112326	0.721099	0.702369	0.500776	SABRE isoform X2	C:GO:0016020	C:membrane
MA_10435595g0020.1	764.736	703.305	642.221	772.236	296.529	688.39	437.395	348.198	1427.78	285.437	607.437	689.534	364.976	379.105	882.433	424.486	536.288	318.62	692.407	883.453	704.612	910.218	-0.120647	-0.251533	0.014061	2.26368	0.231012	1.70448	-0.0548146	1.08689	1.2695	0.298717	-0.858921	0.559199	1.57009	0.285067	0.621651	0.158141	0.188594	0.357073	0.250949	1.61477	-0.368922	0.686645	-0.655482	0.180211	short-chain type dehydrogenase reductase-like	F:GO:0016491; P:GO:0055114	F:oxidoreductase activity; P:oxidation-reduction process
MA_10435595g0030.1	1398.3	1329.17	1123.09	1350.63	571.549	1068.76	725.678	568.757	1738.83	561.062	931.26	1195.27	795.95	757.506	1366.1	911.45	877.177	740.302	1363.21	1459.39	2062.05	1959.69	-0.0730879	-0.315949	-0.0500066	1.60348	-0.00705184	1.25956	-0.0266696	0.730004	1.08975	0.477091	-0.496056	0.343917	1.25564	0.679399	0.624165	0.399333	0.549266	0.287809	0.486655	1.77589	0.0734206	1.50539	-0.719159	0.198484	short-chain type dehydrogenase reductase-like	C:GO:0009507; F:GO:0016491; P:GO:0055114	C:chloroplast; F:oxidoreductase activity; P:oxidation-reduction process
MA_10435597g0010.1	14543.4	16661.4	16184.9	14292.1	17640.4	16992.7	19295.1	15765.9	13873.3	18423.2	17361.5	15997.4	19497.2	19842.4	18740	19399.6	20071	22000.8	18971	18852.2	6524.88	6697.58	0.196134	0.154279	-0.0251396	-0.346554	-0.162068	-0.475894	0.0626326	-0.0856241	-0.203668	0.144374	0.223663	0.129341	0.0872296	0.299199	0.348287	0.25602	0.127897	0.23688	-1.11853	-1.39704	-0.037683	-1.56406	0.270376	-0.0309766	T-complex 1 subunit epsilon	F:GO:0005524; F:GO:0051082; P:GO:0006457	F:ATP binding; F:unfolded protein binding; P:protein folding
MA_10435598g0010.1	3318.62	4707.59	5285.54	4475.2	4358.83	3804.75	2569.69	3915.95	3102.86	4708.82	4801.34	4686.19	3550.37	3789.64	3647.02	4941.31	4360.51	5580.57	4924.85	5514.42	2440.67	2628.77	0.50428	0.671308	0.431257	-0.490208	-0.154541	0.271905	0.1114	0.0280667	-0.00694738	-0.295897	-0.00573749	-0.762113	-0.257158	0.335455	0.155098	0.245	0.0366359	0.234746	-0.336082	-0.729337	-0.107063	-0.0742873	-0.866565	-0.335557	26S proteasome non-ATPase regulatory subunit 12 homolog A-like	C:GO:0016021; C:GO:0000502	C:integral component of membrane; C:proteasome complex
MA_10435600g0010.1	0	0.798303	0	0	0	0	0	0	0	0	0	0	0	0	1.117	0	0	0	0	0	15.2807	23.7744	0.846636	0	0	0	0	0	0	0	0	0	0	0	1.08202	0	0	0	0	0	4.63078	4.63078	-0.605682	4.02509	0	0	probable vacuolar amino acid transporter YPQ1	C:GO:0016020; C:GO:0016021	C:membrane; C:integral component of membrane
MA_10435601g0010.1	1056.53	1100.86	1120.69	1102.3	1136.95	1270.32	1256.52	1238.6	1705.86	1261.27	993.009	922.582	1125.94	1221.87	1214.18	1273.46	1265.44	1208.43	1092.01	1080.64	818.369	1127.58	0.05924	0.0849751	0.0611189	0.584903	0.123439	0.440766	0.149586	-0.344694	-0.450713	-0.0140297	-0.056047	0.144137	0.0947349	0.0400044	0.0308953	-0.061693	0.136977	0.227914	0.0938128	-0.0119253	-0.461929	-0.617992	0.445264	0.354992	UDP-glucose:glyco glucosyltransferase	P:GO:0006486; F:GO:0003980	P:protein glycosylation; F:UDP-glucose:glycoprotein glucosyltransferase activity
MA_10435602g0010.1	73.172	86.2167	81.4758	91.1595	72.2118	127.135	65.6092	63.3087	239.611	66.0073	152.218	265.483	81.1058	71.875	74.8393	67.9912	65.9786	71.8528	110.401	105.111	102.721	146.043	0.233731	0.153097	0.313258	1.71656	-0.187063	1.85291	-0.127758	1.1932	1.99165	0.165408	-0.81417	-0.136354	0.0508691	0.1014	0.0586871	0.120668	-0.459825	-1.32847	0.987287	1.00609	-0.503532	0.638908	-2.00025	-0.257924	hydrolase	C:GO:0005634	C:nucleus
MA_10435603g0010.1	948.559	909.267	842.715	908.451	995.601	961.265	1100.45	954.736	936.463	1133.72	990.137	1048.72	1052.78	1087.29	1114.77	986.792	1081.88	1131.5	1083.61	1098.89	423.616	441.524	-0.0609667	-0.170501	-0.0622607	-0.0882542	-0.0604044	-0.232564	0.187248	-0.195179	-0.112336	0.0804926	0.177551	0.14431	0.162952	0.0475952	0.18019	-0.0028236	0.130022	0.0673554	-1.1015	-1.17126	-0.0595962	-1.37517	0.0693979	-0.0426506	adenylosuccinate lyase-like	F:GO:0003824	F:catalytic activity
MA_10435604g0010.1	0	0	2.39635	0	0	2.06724	0	1.02111	0	0	0	0	0.795155	0	0	0	0	2.90315	0	0	0	0	0	1.76398	0	0	1.01515	0	0	0	0	0.844108	-1.61694	0	0	-1.01515	-1.01515	1.96464	0	0	0	0	0	0	0	1.61694	AF132123_1laccase	F:GO:0005507; F:GO:0016491; P:GO:0055114	F:copper ion binding; F:oxidoreductase activity; P:oxidation-reduction process
MA_10435605g0010.1	55.3251	77.4354	68.6953	84.8726	81.4303	38.2439	55.6684	77.6042	37.3706	57.9794	53.8508	36.0384	79.5155	48.6213	37.9781	66.1536	59.2116	45.7245	33.6004	43.4343	33.1083	44.1524	0.477726	0.307282	0.608419	-1.10317	-0.0685692	-0.562544	-0.482965	-0.104697	-0.671189	-0.033909	0.338492	-0.54063	-1.08051	-0.227141	-0.384565	-0.33603	-0.664726	0.262652	-0.318977	-0.868373	-0.404681	-0.732423	0.613524	-0.483046	serine threonine- kinase ATM isoform X1	F:GO:0016740; P:GO:0044237; P:GO:0050896	F:transferase activity; P:cellular metabolic process; P:response to stimulus
MA_10435606g0010.1	801.322	741.624	895.435	826.722	775.893	742.138	785.322	863.857	782.584	904.478	822.123	818.071	722	744.117	694.777	753.416	737.607	754.818	806.408	843.494	734.325	675.871	-0.111551	0.160017	0.0449645	0.0123728	0.154746	-0.00503285	0.220964	-0.137572	-0.144691	-0.103719	0.00383792	0.0174056	-0.159091	-0.197101	-0.227655	-0.260641	-0.0278085	0.0440978	-0.245301	-0.198834	0.1195	-0.0967397	-0.0588678	-0.147477	pentatricopeptide repeat-containing At1g71210	F:GO:0005515	F:protein binding
MA_10435606g0020.1	59.7869	43.9067	66.2989	46.1036	46.8608	40.3111	36.7809	59.2242	36.2715	50.8434	48.1067	42.0448	41.348	47.9166	43.5632	55.128	57.5198	49.3535	44.4005	47.7777	41.5976	67.9268	-0.436829	0.146824	-0.367921	-0.360775	0.331498	-0.0195868	0.115316	-0.0782405	-0.268323	-0.17655	0.243796	-0.341188	-0.102994	-0.101623	-0.0414192	-0.0420703	-0.113214	0.180384	0.181305	0.526218	-0.694293	0.173113	-0.18818	-0.249391	pentatricopeptide repeat-containing At1g71210
MA_10435607g0010.1	1024.41	890.906	984.899	953.507	1007.89	901.315	852.92	1037.45	1188.16	850.959	806.326	969.432	871.49	834.313	724.936	973.928	801.894	897.798	729.608	794.847	971.176	1069.85	-0.201233	-0.0566861	-0.10337	0.237177	0.041653	0.477776	-0.243917	-0.0776314	0.187844	-0.209562	-0.111314	-0.2406	-0.474859	-0.091057	-0.371144	0.077213	-0.144055	-0.286136	0.0625541	0.0859794	-0.139462	0.187117	-0.184527	0.160479	serine threonine- kinase BLUS1-like	F:GO:0005524; F:GO:0004672; P:GO:0006468; C:GO:0005886	F:ATP binding; F:protein kinase activity; P:protein phosphorylation; C:plasma membrane
MA_10435608g0010.1	491.68	583.56	476.873	563.722	505.483	577.793	539.785	505.448	583.641	632.421	513.378	622.263	536.729	508.762	495.95	463.075	499.915	507.325	592.806	502.1	464.365	444.92	0.246699	-0.0440232	0.19689	0.207038	-9.77782e-05	0.112495	0.322652	-0.300336	-0.0233245	0.0863679	-0.183222	0.0945422	-0.0274124	-0.126056	-0.0158495	-0.317415	0.207164	-0.308994	-0.143865	-0.183727	0.0615764	-0.216693	-0.204785	0.170218	DNA polymerase epsilon subunit C isoform X1	F:GO:0003676	F:nucleic acid binding
MA_10435612g0010.1	66.0332	144.493	77.4819	54.4861	388.715	173.648	226.65	269.572	34.0732	119.527	114.882	36.0384	347.483	159.957	118.402	115.769	87.9715	281.605	88.8009	112.06	26.3168	16.9817	1.118	0.227483	-0.27275	-3.47398	-0.526403	-2.69838	-1.69307	-0.0566991	-1.70226	-0.161331	-0.117773	-0.7756	-1.70659	-1.21236	-1.6046	1.22943	-0.367851	1.61	-1.89835	-4.43782	0.603262	-3.05896	2.61972	0.591795	transcription factor MYB34-like	F:GO:0003677	F:DNA binding
MA_10435613g0010.1	2046.14	792.715	906.618	1040.48	1149.24	1602.11	583.524	378.831	2183.98	891.99	1823.03	2611.58	2030.03	1684.83	1844.17	887.561	807.815	1214.24	3201.63	3086.44	2621.5	1490.99	-1.36692	-1.17345	-0.97498	0.925682	-1.59851	1.90229	-0.365223	1.03041	1.54876	0.820273	0.0725907	-0.976604	0.681818	1.22611	1.09045	0.444526	0.812129	0.240935	-0.456368	0.375301	0.813701	2.16561	-2.16014	-0.186258	Chromatin assembly factor 1 subunit	C:GO:0005634	C:nucleus
MA_10435615g0010.1	360.506	352.052	355.458	344.729	541.588	452.725	384.709	351.261	320.947	445.103	511.224	512.946	492.201	475.643	361.909	347.307	268.144	449.987	483.605	538.585	82.3462	217.366	-0.0341393	-0.020286	-0.0643752	-0.753033	-0.623214	-0.260686	-0.282481	0.199397	0.20424	-0.137683	0.0710924	-0.492347	-0.580249	-0.0162871	-0.388267	0.0157103	-0.0799648	0.0702329	-0.727273	-1.31311	-1.38956	-2.21032	-0.414106	-0.174957	NB-ARC domain-containing disease resistance	F:GO:0043531	F:ADP binding
MA_10435616g0010.1	822.738	775.152	774.02	763.853	874.992	861.004	818.127	804.633	1037.58	863.446	817.814	1054.72	863.538	916.054	865.678	768.117	916.088	816.51	945.61	833.069	1173.22	1603.07	-0.0858464	-0.0879526	-0.107003	0.245628	-0.120795	0.342458	-0.0191408	-0.07824	0.288383	-0.018988	0.0893116	-0.0968303	-0.015421	-0.066919	0.186937	-0.080541	0.209233	-0.339992	0.96148	0.872749	-0.450034	0.519545	-0.366072	0.0741578	ATP-dependent zinc metalloprotease FTSH mitochondrial-like isoform X1	F:GO:0005524; P:GO:0006508; F:GO:0004222	F:ATP binding; P:proteolysis; F:metalloendopeptidase activity	Acting on peptide bonds (peptidases)
MA_10435616g0020.1	83.8801	113.359	91.0612	90.1117	97.5627	134.37	99.4079	105.174	131.896	82.9551	107.702	103.31	86.6719	118.382	126.221	88.2048	122.653	110.32	100.801	112.06	153.656	186.799	0.430073	0.117167	0.10221	0.431185	0.107317	0.404427	-0.231425	0.372684	0.313188	-0.168928	-0.181323	0.0267584	0.368228	-0.251238	0.21986	0.407017	-0.0946212	0.116216	1.14569	0.930072	-0.28012	0.623193	-0.0550049	0.316538	ATP-dependent zinc metalloprotease FTSH mitochondrial-like	F:GO:0005524	F:ATP binding
MA_10435618g0010.1	2617.24	1983.78	2351.62	2415.2	1703.89	1774.72	1475.21	1338.67	2254.33	1692.11	2085.1	2355.71	2072.97	1739.8	1980.45	1192.6	1893.92	1230.21	2136.02	1732.16	15678.9	7522.89	-0.399614	-0.15433	-0.115854	0.403656	-0.3478	0.611435	-0.0100078	0.301139	0.477102	0.282714	-0.0286579	-0.207778	0.216876	-0.166557	0.50026	-0.459598	0.0347911	-0.443369	1.52288	2.1418	1.05937	3.40894	-0.674872	-0.232405	zeaxanthin epoxidase	F:GO:0071949	F:FAD binding
MA_10435620g0010.1	0	0	0	1.04781	0	0	0	2.04222	0	0	0	0	0	0.704657	1.117	3.6752	1.69176	0	0	0.868685	0.84893	6.79268	0	0	1.03408	0	1.60512	0	0	0	0	0	0.769481	0	1.08202	0.619906	-0.176573	0	0	0.902024	2.96212	2.96212	-2.07543	0.886691	0	0	glycerophosphodiester phosphodiesterase GDPDL3-like	P:GO:0006629; F:GO:0008081	P:lipid metabolic process; F:phosphoric diester hydrolase activity
MA_10435621g0010.1	216.839	175.627	179.726	199.084	183.602	183.984	167.999	219.538	208.836	153.422	145.756	129.738	128.02	124.02	156.381	163.546	129.42	174.189	134.401	115.535	440.595	441.524	-0.302558	-0.269457	-0.122656	0.184839	0.256607	0.312242	-0.25754	-0.0734594	-0.240201	-0.516827	-0.565247	-0.127403	-0.230163	-0.422533	-0.757868	0.182029	-0.116179	-0.165915	1.02249	1.26133	-0.00303237	1.38571	0.370337	0.333979	serine threonine- kinase	F:GO:0005524; F:GO:0004672; P:GO:0006468	F:ATP binding; F:protein kinase activity; P:protein phosphorylation
MA_10435621g0020.1	1152.01	961.157	1046.4	1182.98	1126.96	1027.42	933.44	917.976	1221.14	848.283	941.312	809.662	842.864	789.215	889.135	1036.41	783.284	969.65	862.809	906.039	2126.57	2261.96	-0.261064	-0.138589	0.0382337	0.115686	-0.295624	0.387234	-0.409406	0.149961	-0.0671439	-0.41864	-0.380107	-0.271548	-0.341626	0.174883	-0.22865	0.192707	-0.125493	0.162064	0.972804	1.00449	-0.089005	1.18703	0.205001	0.126147	G-type lectin S-receptor-like serine threonine- kinase SD2-5	F:GO:0005524; F:GO:0004672; P:GO:0006468	F:ATP binding; F:protein kinase activity; P:protein phosphorylation
MA_10435622g0010.1	111.543	75.8388	83.0734	82.777	69.139	70.286	80.5204	110.28	65.9481	74.9272	93.3414	99.7062	69.1785	84.5588	82.6583	60.6408	74.4374	73.3044	115.201	82.5251	58.5762	27.1707	-0.550565	-0.420751	-0.425846	-0.0671728	0.665902	-0.284118	0.1144	0.313275	0.407464	0.000812464	0.263297	0.216945	0.254293	-0.852231	-0.560837	-0.0311684	0.300662	-0.26987	-1.9982	-1.31602	1.08054	-0.452425	-0.304919	-0.404272	ELMO domain-containing A isoform X1	C:GO:0016020	C:membrane
MA_10435623g0010.1	650.517	721.666	638.227	668.503	838.118	912.685	990.103	752.556	880.407	767.112	944.902	961.023	915.223	939.307	837.753	701.963	878.869	722.883	877.209	904.302	249.585	183.402	0.149527	-0.0274734	0.0392879	0.0709352	-0.155158	-0.169226	-0.127557	0.300376	0.324756	0.126826	0.0414357	0.240161	-0.000627078	-0.100265	0.223573	-0.085559	-0.107127	-0.0876734	-1.82095	-2.18602	0.442447	-1.98373	0.0429626	-0.0499948	cycloartenol synthase isoform X2	C:GO:0016021; F:GO:0016871; P:GO:0006694; P:GO:0010686	C:integral component of membrane; F:cycloartenol synthase activity; P:steroid biosynthetic process; P:tetracyclic triterpenoid biosynthetic process	Cycloartenol synthase
MA_10435624g0010.1	269.487	323.313	354.659	269.287	391.019	384.506	424.472	413.549	533.08	433.507	398.496	307.527	370.542	356.556	383.132	356.495	353.578	396.279	416.404	555.959	264.017	319.256	0.261827	0.394937	-0.00106631	0.446133	0.0806168	0.327994	0.148456	-0.121199	-0.493981	-0.0773985	-0.108583	0.118139	-0.0293206	-0.21362	-0.225439	-0.129226	0.0632644	0.852171	0.243665	-0.2917	-0.273138	-0.682977	0.463664	-0.0514282	IAA-amino acid hydrolase ILR1-like 5	P:GO:0008152; F:GO:0016787	P:metabolic process; F:hydrolase activity
MA_10435625g0010.1	0	0.798303	0.798782	3.14343	3.84105	2.06724	1.98816	3.06332	1.09913	1.78398	2.15403	0	2.38546	0.704657	2.23401	5.5128	0.84588	0.725786	3.60004	0.868685	0	0	0.846636	0.847021	2.05083	-1.20553	-0.252661	-0.509461	-0.798172	0.180049	-1.47715	-0.515967	-0.847458	-0.696064	-0.581997	0.680619	-1.13835	-0.689895	0.544448	0.902024	0	-2.27532	0	-1.57926	1.57926	-0.0402584	---NA---
MA_10435625g0020.1	41.0477	107.771	84.6709	85.9204	85.2714	59.9499	128.236	115.385	23.0818	123.095	53.8508	33.6358	100.189	91.6054	103.881	115.769	95.5844	105.239	52.8006	21.7171	34.8061	47.5487	1.37119	1.02678	1.04767	-1.84094	0.431953	-2.42399	0.524487	-1.17786	-1.8411	0.230106	0.603473	0.583056	0.281805	0.00474844	-0.269045	-0.224127	-0.0278922	-0.608484	0.207407	-0.829448	-0.439227	-1.85173	1.89967	0.152109	methyl- -binding domain 4 isoform X1	P:GO:0006281; F:GO:0003824	P:DNA repair; F:catalytic activity
MA_10435626g0010.1	393.522	437.47	476.873	447.415	542.357	548.851	486.105	577.947	493.512	504.866	505.48	463.694	467.551	528.492	501.535	571.494	473.693	510.228	429.605	485.595	397.299	380.39	0.152371	0.27652	0.184727	-0.135895	0.0915314	0.0217727	-0.103143	0.00174802	-0.122476	-0.213693	-0.0544312	-0.157668	-0.112676	-0.0161708	-0.286438	0.0152097	-0.234141	0.0664418	-0.0488409	-0.510633	0.0625866	-0.290379	0.0679514	0.118537	serine threonine- kinase HT1-like	F:GO:0005524; F:GO:0004672; P:GO:0006468	F:ATP binding; F:protein kinase activity; P:protein phosphorylation
MA_10435626g0040.1	116.897	143.695	136.592	127.833	68.3707	242.9	130.224	79.6464	371.508	131.123	294.384	384.409	97.0089	109.926	161.966	80.8544	107.427	89.2717	265.203	281.454	362.493	217.366	0.295488	0.222871	0.127977	2.42487	0.217283	1.50523	0.929478	1.16072	1.54451	0.498585	-1.13669	0.919636	1.23217	0.0214507	0.427038	-0.549531	-0.150068	-0.448375	0.889223	1.65435	0.735183	1.46989	-1.55436	-0.276303	probable ribose-5-phosphate isomerase chloroplastic	P:GO:0009052; F:GO:0004751; P:GO:0015976	P:pentose-phosphate shunt, non-oxidative branch; F:ribose-5-phosphate isomerase activity; P:carbon utilization	Ribose-5-phosphate isomerase
MA_10435627g0010.1	2364.7	1943.07	1897.91	1907.01	1926.67	2054.83	1817.18	1695.04	2631.33	1730.46	1991.04	2558.72	1903.6	1867.34	2048.59	1657.52	1921.84	1823.18	2038.82	1967.57	3779.44	3372.56	-0.283189	-0.3171	-0.310198	0.44948	-0.184691	0.533848	-0.15487	0.20226	0.563999	-0.0173713	-0.137966	-0.0843675	0.0884725	-0.0322761	0.181069	0.0752544	0.034193	-0.378839	0.512004	0.807414	0.16428	1.05606	-0.493497	0.0454732	choline-phosphate cytidylyltransferase 2-like	F:GO:0003824; P:GO:0009058	F:catalytic activity; P:biosynthetic process
MA_10435629g0010.1	281.98	327.304	301.141	243.092	298.834	294.581	367.809	347.177	345.128	401.396	343.927	323.144	257.63	304.412	273.666	321.58	320.588	291.04	328.803	401.333	240.247	186.799	0.214335	0.0945228	-0.213274	0.207144	0.215656	-0.0915675	0.424451	-0.222322	-0.311979	-0.213273	0.0472008	0.298711	-0.126485	-0.110161	-0.114604	-0.462447	-0.0646856	0.311754	-0.591513	-0.674977	0.361326	-0.612362	0.186239	-0.222738	pentatricopeptide repeat-containing At1g60770-like	F:GO:0005515	F:protein binding
MA_10435630g0010.1	688.887	467.007	651.008	771.188	331.099	91.992	115.313	267.53	23.0818	229.241	76.1092	31.2333	148.694	104.994	84.8923	187.435	71.0539	234.429	121.201	96.4241	46.6912	37.3597	-0.559829	-0.0814719	0.162592	-3.7856	-0.306528	-2.272	-0.528465	-1.57817	-2.83653	-1.1496	0.188802	-1.5136	-1.95101	-0.511015	-1.89794	0.0321442	0.664285	1.59573	-4.1687	-3.11395	0.31413	-1.28622	1.85139	0.270205	phosphoinositide phospholipase C 2-like	F:GO:0004435; P:GO:0035556; P:GO:0009395; P:GO:0035556; P:GO:0046339	F:phosphatidylinositol phospholipase C activity; P:intracellular signal transduction; P:phospholipid catabolic process; P:intracellular signal transduction; P:diacylglycerol metabolic process	Phosphoinositide phospholipase C
MA_10435632g0010.1	241.824	499.738	473.678	337.395	858.859	762.81	742.577	879.174	451.744	1384.37	1135.18	943.004	923.97	835.018	584.193	747.904	653.019	981.263	984.01	1230.93	81.4973	115.475	1.04414	0.967035	0.478794	-0.925404	0.0336873	-0.715785	0.688097	-0.286085	-0.553405	0.105305	0.13032	-0.209619	-0.555188	-0.233008	-0.428456	-0.496089	-0.205975	0.384052	-1.05989	-2.88407	-0.497608	-3.17206	-0.344311	-0.572899	probable LRR receptor-like serine threonine- kinase At3g47570	F:GO:0005515	F:protein binding
MA_10435633g0010.1	12002.9	8389.37	8024.57	10613.3	2498.99	3426.44	1870.86	3363.53	4394.34	4213.76	3067.34	3371.99	5564.49	5624.57	5428.64	5031.35	6319.57	4923.01	7362.08	5078.34	11267	10470.9	-0.516695	-0.580825	-0.177496	0.814054	0.428482	1.23151	0.753529	-0.457991	-0.321423	1.15459	0.714866	-0.417452	1.11893	0.580828	0.90965	0.224382	1.26285	0.590611	-0.196976	2.06653	0.105707	2.58969	-0.849558	0.159673	---NA---
MA_10435635g0010.1	275.733	243.482	246.824	246.235	242.755	209.824	350.91	181.757	202.241	296.141	253.458	231.847	211.511	214.92	206.646	205.811	189.477	265.638	220.802	193.717	381.17	132.457	-0.178766	-0.159182	-0.162612	-0.262239	-0.415501	-0.792016	0.285717	-0.22372	-0.351765	-0.19789	0.0344563	0.529777	-0.231305	0.178387	0.0596892	-0.156265	-0.198152	-0.258004	-1.05212	-0.869052	1.51784	0.119007	0.595824	-0.271384	predicted protein	C:GO:0016020	C:membrane
MA_10435636g0010.1	234.686	221.928	278.775	190.701	225.854	207.757	161.041	213.411	167.069	177.506	155.808	163.374	236.161	186.029	203.295	233.375	183.556	197.414	180.002	185.03	899.017	387.182	-0.0802846	0.247403	-0.298003	-0.432714	-0.0813814	0.0526924	-0.345791	-0.18697	-0.118991	0.064103	-0.158562	-0.485406	-0.151111	0.128438	-0.216325	0.15254	0.207002	0.178554	0.719871	0.774972	1.21322	2.4736	-0.0206248	0.412824	serine threonine- kinase EDR1-like isoform X2	F:GO:0005524; F:GO:0004713; P:GO:0006468	F:ATP binding; F:protein tyrosine kinase activity; P:protein phosphorylation	Transferring phosphorus-containing groups
MA_10435637g0010.1	8.92341	8.78133	7.18904	4.19124	10.7549	5.16809	2.98224	15.3166	3.2974	9.81189	5.74409	7.20768	11.9273	6.34191	12.287	16.5384	8.4588	16.6931	6.00006	6.94948	1.69786	16.9817	-0.0208047	-0.277141	-0.934757	-1.45173	0.473073	0.109887	-0.120649	-0.680924	-0.397573	0.137155	0.251331	-1.56162	0.176752	0.104176	-0.786613	0.710567	0.0537446	-0.0461124	0.857621	0.61326	-2.73664	-0.561763	-1.04339	-0.128799	mechanosensitive ion channel 10	P:GO:0055085; C:GO:0016020	P:transmembrane transport; C:membrane
MA_10435637g0020.1	1588.37	1521.57	1349.94	1603.15	1317.48	994.341	945.369	1411.17	949.653	1189.91	985.111	968.231	1055.17	1066.15	898.071	1152.18	897.478	1139.48	880.809	910.382	882.887	1052.86	-0.0619477	-0.234486	0.013356	-0.471887	0.0990375	0.00651524	-0.146807	-0.272248	-0.297158	-0.320034	0.100495	-0.478402	-0.552369	-0.292302	-0.652359	-0.0624235	-0.161283	-0.0887841	-0.592763	-0.323187	-0.253755	-0.0985405	-0.0344376	0.0134402	CELLULOSE SYNTHASE INTERACTIVE 1	F:GO:0005515	F:protein binding
MA_10435637g0030.1	547.005	482.973	445.721	498.758	414.065	318.354	346.934	427.844	331.939	341.632	289.358	315.936	308.52	326.961	298.24	327.093	308.746	367.248	302.403	290.141	275.053	417.75	-0.179261	-0.294817	-0.132961	-0.318082	0.0471141	-0.063555	-0.276678	-0.238826	-0.112467	-0.423306	0.0383645	-0.254527	-0.472036	-0.386349	-0.469367	0.104016	0.0634013	-0.122476	-0.388102	0.0127486	-0.60114	-0.333865	0.134618	0.137323	CELLULOSE SYNTHASE INTERACTIVE 1-like	F:GO:0005515	F:protein binding
MA_10435637g0040.1	316.781	205.164	254.812	277.67	238.913	194.32	191.857	277.741	220.926	180.182	189.555	205.419	180.5	190.962	170.902	196.623	169.176	219.187	172.802	185.899	143.469	152.835	-0.624241	-0.312952	-0.189477	-0.112435	0.216412	0.202546	-0.405075	0.072767	0.188134	-0.402544	-0.0250209	-0.314981	-0.480931	-0.496174	-0.7119	0.281293	-0.132764	-0.143317	-1.04665	-0.641129	-0.0906237	-0.416771	-0.0980407	0.0356346	CELLULOSE SYNTHASE INTERACTIVE 1	P:GO:0051211; C:GO:0009506; C:GO:0005737; P:GO:0030244; C:GO:0005886	P:anisotropic cell growth; C:plasmodesma; C:cytoplasm; P:cellulose biosynthetic process; C:plasma membrane
MA_10435638g0010.1	50.8634	50.2931	77.4819	59.7252	64.5297	51.6809	76.5441	60.2453	61.5516	71.3592	67.493	61.2652	84.2864	72.5796	52.4992	77.1792	82.8962	58.0629	66.0007	85.9999	59.4251	74.7194	-0.0159531	0.597642	0.227577	-0.0671029	-0.0975485	-0.309971	0.143028	-0.0792195	-0.21675	0.380167	0.482026	0.242868	-0.292632	0.352185	0.454005	-0.292924	-0.0317812	0.482586	0.545946	0.208515	-0.325515	-0.359868	0.31659	-0.378677	anaphase-promoting complex subunit 4	C:GO:0005634	C:nucleus
MA_10435638g0020.1	74.9566	75.8388	99.8478	53.4383	85.2714	78.555	77.5382	88.8364	64.849	82.9551	73.2371	90.0959	117.683	87.3774	75.9563	93.7176	102.351	92.1749	96.001	90.3433	73.8569	132.457	0.0166588	0.408931	-0.480554	-0.389721	0.0584175	-0.254233	-0.0392642	-0.177477	0.117769	0.460158	0.151726	-0.135488	-0.164843	0.0763337	0.202187	0.150323	0.385859	0.00391203	0.813129	0.629423	-0.834169	-0.0692581	-0.213993	0.0998115	anaphase-promoting complex subunit 4	P:GO:0044699; P:GO:0009987	P:single-organism process; P:cellular process
MA_10435639g0010.1	315.889	277.011	355.458	454.75	143.655	48.5801	110.343	191.968	27.4784	203.374	155.09	87.6934	111.322	80.3309	65.9032	128.632	87.1256	164.753	117.601	120.747	17.8275	27.1707	-0.188833	0.169756	0.524265	-2.34468	0.415743	-1.96707	0.49859	-0.388828	-1.20431	-0.364984	0.714043	-0.377612	-1.11247	-0.573941	-1.13073	-0.302171	-0.396262	0.456991	-3.49171	-2.36035	-0.581352	-2.56409	0.328109	-1.65455	probable cellulose synthase A catalytic subunit 5 [UDP-forming]	F:GO:0008270; C:GO:0016021; F:GO:0016760; P:GO:0030244; P:GO:0006011; P:GO:0071555; P:GO:0005982; C:GO:0005886; P:GO:0005985	F:zinc ion binding; C:integral component of membrane; F:cellulose synthase (UDP-forming) activity; P:cellulose biosynthetic process; P:UDP-glucose metabolic process; P:cell wall organization; P:starch metabolic process; C:plasma membrane; P:sucrose metabolic process	Cellulose synthase (UDP-forming)
MA_10435639g0020.1	269.487	272.221	326.702	442.176	125.987	72.3533	77.5382	171.546	35.1723	201.59	129.242	49.2524	81.9009	95.1286	74.8393	113.931	84.588	147.335	87.6009	104.242	12.734	13.5854	0.0145111	0.276825	0.71232	-1.81172	0.442306	-1.11851	0.673886	-0.637367	-2.0113	-0.615215	0.390105	-0.69321	-0.743658	-0.58621	-1.0115	-0.449706	-0.555801	1.06645	-4.21297	-3.12208	-0.0867732	-2.51565	0.6442	-0.828261	probable cellulose synthase A catalytic subunit 5 [UDP-forming]	C:GO:0016020; F:GO:0016760; P:GO:0030244; P:GO:0006011; P:GO:0005982; P:GO:0005985	C:membrane; F:cellulose synthase (UDP-forming) activity; P:cellulose biosynthetic process; P:UDP-glucose metabolic process; P:starch metabolic process; P:sucrose metabolic process	Cellulose synthase (UDP-forming)
MA_10435640g0010.1	944.989	1048.17	1464.97	1252.13	1160.77	579.86	922.505	1002.73	153.879	917.858	374.084	189.802	654.412	465.073	484.78	769.955	400.947	1005.94	331.203	271.03	602.74	387.182	0.149356	0.631957	0.405644	-2.90711	-0.210952	-2.57598	-0.338406	-1.29263	-2.26776	-0.825845	-0.317633	-0.331128	-1.25795	-0.38065	-1.32029	0.132064	-0.175145	0.511688	-1.28509	-1.58151	0.637193	-0.613192	2.27504	0.630977	beta-galactosidase 2	P:GO:0005975; F:GO:0004553; F:GO:0030246	P:carbohydrate metabolic process; F:hydrolase activity, hydrolyzing O-glycosyl compounds; F:carbohydrate binding
MA_10435641g0010.1	235.578	224.323	224.458	201.18	218.94	201.556	250.508	262.425	132.995	205.158	173.041	198.211	203.56	248.039	178.721	295.854	237.692	238.058	178.802	218.04	33.1083	37.3597	-0.0703203	-0.0694584	-0.226679	-0.714927	0.26028	-0.908421	-0.0933615	-0.244324	-0.0494508	-0.104589	0.298055	0.193494	-0.291354	0.172362	-0.142239	0.213611	0.0469838	0.136897	-2.62465	-2.51945	-0.16947	-2.88241	0.336306	0.218893	pentatricopeptide repeat-containing mitochondrial-like	F:GO:0008270; F:GO:0005515	F:zinc ion binding; F:protein binding
MA_10435642g0010.1	75.849	71.049	55.116	88.016	139.046	85.7903	94.4375	106.195	72.5429	132.907	124.216	88.8947	89.8525	100.061	88.2433	60.6408	94.7385	68.9497	127.201	104.242	76.4037	129.061	-0.0930482	-0.453615	0.212039	-0.929244	-0.385662	-0.37597	-0.0646756	-0.0968086	-0.574919	-0.624304	0.219624	-0.553274	-0.650086	-0.798282	-0.163069	-0.936837	0.0339936	0.227407	0.759088	-0.106715	-0.748712	-0.302154	0.0863209	-0.528812	Aspartate glutamate uridylate kinase	F:GO:0016301	F:kinase activity
MA_10435643g0010.1	908.403	951.577	881.856	994.372	1179.2	951.962	1235.64	1070.12	648.49	1115.88	883.871	796.448	1121.96	1131.68	1151.63	1290	1037.89	1095.21	867.609	851.312	550.956	543.414	0.0669162	-0.0427424	0.130315	-0.861657	-0.139914	-0.929047	-0.0795615	-0.335934	-0.486011	-0.0717245	0.249247	0.0673905	-0.0341043	0.269363	-0.0440723	-0.0269476	-0.0267609	0.0959906	-0.740216	-1.11626	0.0198481	-1.1638	0.632963	0.106951	50S ribosomal L25	F:GO:0003735; F:GO:0008097; P:GO:0042254; C:GO:0005840; P:GO:0006412	F:structural constituent of ribosome; F:5S rRNA binding; P:ribosome biogenesis; C:ribosome; P:translation
MA_10435644g0010.1	1193.95	1100.86	1033.62	1155.73	1195.34	1183.49	1137.23	1185.51	1647.6	993.677	1164.61	1499.2	1201.48	1030.21	1580.56	999.655	1233.29	824.493	1072.81	970.322	2214.86	1277.02	-0.117012	-0.207846	-0.0468955	0.462622	-0.011903	0.534457	-0.266322	0.22879	0.592851	0.00738925	-0.199934	-0.0718347	0.402727	-0.245775	0.056965	-0.268972	-0.118349	-0.62713	0.0969607	0.0952915	0.793952	0.961078	-0.398364	0.0231795	unknown	F:GO:0003735; P:GO:0042254; C:GO:0005840; P:GO:0006412	F:structural constituent of ribosome; P:ribosome biogenesis; C:ribosome; P:translation
MA_10435645g0020.1	207.915	213.945	249.22	203.275	261.192	211.892	275.36	276.72	252.801	255.109	235.508	237.853	228.209	228.309	198.827	282.991	225.85	293.218	235.202	288.404	270.809	424.542	0.0410499	0.260278	-0.0324058	-0.0469235	0.0830104	-0.12285	-0.0338625	-0.114872	-0.100634	-0.193955	0.107172	0.0759267	-0.391872	0.032211	-0.291894	0.200125	-0.00186246	0.276958	1.02638	0.698681	-0.646711	-0.0239565	0.210423	-0.151767	phospholipid--sterol O-acyltransferase isoform X3	P:GO:0042967; F:GO:0008374; P:GO:0006629	P:acyl-carrier-protein biosynthetic process; F:O-acyltransferase activity; P:lipid metabolic process
MA_10435646g0010.1	179.361	155.669	173.336	216.897	155.947	125.068	119.289	150.103	114.31	133.799	122.062	132.141	139.947	143.045	144.094	110.256	110.81	132.819	103.201	135.515	151.11	210.573	-0.203163	-0.0490152	0.27276	-0.444757	-0.0547446	-0.0609924	-0.21947	-0.131421	-0.0178529	-0.15512	0.192323	-0.383765	-0.113292	-0.441647	-0.434478	-0.0105229	-0.240013	0.036107	0.230271	0.43088	-0.476044	0.3386	-0.146441	0.034816	metal tolerance 2	P:GO:0006812; P:GO:0055085; C:GO:0016020; F:GO:0008324	P:cation transport; P:transmembrane transport; C:membrane; F:cation transmembrane transporter activity
MA_10435647g0010.1	552.359	550.031	591.898	575.248	510.86	559.187	496.045	581.01	572.649	596.741	591.641	661.905	547.862	523.56	503.769	486.964	507.528	533.453	571.206	499.494	460.12	332.841	-0.00608287	0.0995672	0.0584729	0.16442	0.185295	0.206791	0.223772	-0.012363	0.14928	0.100693	-0.0948021	-0.0423717	-0.0201265	-0.254269	-0.194718	-0.161459	-0.0506239	-0.405449	-0.729055	-0.616588	0.465981	-0.108235	-0.415424	-0.081249	Cytochrome c oxidase subunit Vib family	C:GO:0005739	C:mitochondrion
MA_10435648g0010.1	62.4639	56.6795	63.9026	61.8208	58.384	81.6558	81.5145	71.4775	84.6334	75.8192	71.8011	56.4601	68.3833	62.0098	79.3073	104.743	71.0539	77.6591	66.0007	65.1514	84.893	101.89	-0.137876	0.0323404	-0.0146936	0.528099	0.287459	0.0535262	0.371392	-0.0775061	-0.418905	0.224514	-0.391541	0.474573	0.435457	0.54496	-0.00845759	0.034148	-0.119784	0.203211	0.697097	0.792958	-0.260492	0.0578936	0.522086	0.183156	trichome birefringence-like 13 isoform X2	C:GO:0005794	C:Golgi apparatus
MA_10435649g0010.1	1645.48	1155.14	1222.14	1410.35	947.204	1002.61	943.381	887.342	917.778	980.297	960.699	951.413	1024.16	966.084	967.326	780.98	1048.04	884.733	1059.61	1011.15	1253.87	808.328	-0.51006	-0.428796	-0.222304	-0.0454811	-0.094081	-0.0396531	0.0494932	-0.0291052	-0.0431026	0.112579	-0.0534847	-0.005828	0.0302953	-0.183984	0.239888	-0.147817	0.141239	0.0877636	-1.02459	-0.228472	0.632741	0.410097	-0.0122186	0.0615413	eyespot assembly ABC1 kinase family	F:GO:0005524; F:GO:0004672; P:GO:0006468	F:ATP binding; F:protein kinase activity; P:protein phosphorylation
MA_10435651g0010.1	0.892341	3.19321	0.798782	0	1.53642	6.20171	15.9053	0	0	0.89199	3.59005	2.40256	8.7467	9.86519	14.5211	7.3504	7.61292	6.53208	2.40003	0	0	0	1.14788	-0.0731515	-0.920172	-1.34279	-1.34279	-4.0794	-0.42289	1.27861	0.846715	1.94212	0.593303	2.73661	2.61336	3.06185	3.1065	1.99314	-0.432966	-1.76662	-0.920172	-1.34279	0	-4.0794	2.31278	0.649828	PREDICTED: uncharacterized protein LOC103991640	F:GO:0016757	F:transferase activity, transferring glycosyl groups
MA_10435652g0010.1	3373.05	4147.18	4246.33	4160.85	5587.2	3574.25	5170.2	5504.79	1848.74	4063.02	2553.96	2026.56	6370.78	5666.14	5414.12	6359.94	4998.3	5357.03	2881.23	2618.22	128.188	295.481	0.297999	0.332074	0.302745	-1.59506	-0.0214327	-1.48317	-0.459477	-0.669602	-1.00316	0.189314	0.664577	-0.111882	-0.0453895	0.208289	-0.139223	0.398796	0.173882	0.369393	-3.50847	-4.23637	-1.19846	-5.32295	1.35076	0.484741	restin homolog	C:GO:0016020; C:GO:0016021	C:membrane; C:integral component of membrane
MA_10435653g0010.1	979.79	1341.95	1499.31	1120.11	1633.98	1832.6	1625.32	1379.52	2241.14	1346.91	1574.6	2162.3	1319.96	1405.09	1505.72	1626.28	1355.94	1695.44	1785.62	2239.47	863.362	852.481	0.453386	0.613248	0.192909	0.455597	-0.244069	0.463264	-0.278557	0.225181	0.682516	-0.307693	-0.382999	-0.00766605	-0.117864	0.237252	-0.0248458	0.331789	0.181332	0.0505667	-0.200586	-0.937846	0.0182769	-0.911903	-0.411625	0.218783	short-chain dehydrogenase reductase
MA_10435654g0010.1	15.1698	8.78133	3.19513	8.38248	24.5827	95.0929	48.7099	10.2111	185.754	36.5716	130.678	225.84	309.315	139.522	125.104	40.4272	54.9822	44.9987	69.6007	51.2524	18.6765	33.9634	-0.725198	-1.94651	-0.785261	2.8679	-1.19025	1.90953	0.554472	1.8093	2.59396	3.60049	0.548295	0.958362	2.30138	1.88565	2.32004	0.291952	-0.899259	-2.11811	1.11254	0.450674	-0.829374	-1.33706	-2.19007	-0.454513	NAC domain-containing 35-like	F:GO:0003677; P:GO:0006355	F:DNA binding; P:regulation of transcription, DNA-templated
MA_10435655g0010.1	573.775	563.602	690.947	692.602	721.35	682.188	667.027	701.501	766.097	676.129	603.129	715.962	625.787	601.072	573.023	667.049	554.897	588.613	487.205	469.09	1071.35	1093.62	-0.0257637	0.267663	0.271111	0.0867116	-0.0401975	0.199503	-0.0932678	-0.164573	0.0824677	-0.204723	-0.182346	-0.112791	-0.331589	-0.0725459	-0.337682	-0.199662	-0.30737	-0.60896	0.929361	0.599662	-0.0296554	0.682797	-0.101991	0.177425	Uncharacterized protein family FPL	C:GO:0016020	C:membrane
MA_10435657g0010.1	132.959	115.754	128.604	142.502	147.496	163.312	211.739	139.892	158.275	185.534	147.192	145.355	177.32	152.206	176.487	181.922	148.029	141.528	160.802	145.07	174.031	207.177	-0.198318	-0.0476797	0.0992828	0.101095	-0.0758413	-0.41756	0.32901	-0.331968	-0.349968	0.264036	-0.100964	0.518655	0.257282	0.376645	0.0810054	-0.38819	0.126757	-0.00280527	0.636018	0.48738	-0.2502	-0.281476	0.539613	0.148965	DNA mismatch repair PMS1 isoform X1	F:GO:0005524; P:GO:0010154; P:GO:0006310; C:GO:0032300; P:GO:0048316; P:GO:0009555; P:GO:0006298; F:GO:0030983	F:ATP binding; P:fruit development; P:DNA recombination; C:mismatch repair complex; P:seed development; P:pollen development; P:mismatch repair; F:mismatched DNA binding
MA_10435658g0010.1	321.243	340.875	320.312	322.725	393.324	353.497	367.809	356.367	455.042	396.044	364.75	609.049	424.613	400.95	409.941	378.546	461.004	329.507	446.405	458.666	315.802	529.829	0.0853228	-0.00417439	0.00662279	0.209785	-0.141976	0.306292	0.0099167	-0.118441	0.619627	0.11016	0.18124	-0.0965061	0.0595487	0.0868693	0.370502	-0.264617	0.290724	-0.408338	0.720098	0.428865	-0.744665	-0.219293	-0.726049	-0.0450811	vacuolar sorting-associated 45 homolog	P:GO:0006904	P:vesicle docking involved in exocytosis
MA_10435659g0010.1	0	0	0	0	0	6.20171	0.994079	0	10.9913	1.78398	3.59005	4.80512	0.795155	10.5698	6.70202	0	10.9964	2.90315	45.6005	24.3232	0	0	0	0	0	3.58392	0	2.5882	1.47715	0.721362	1.06018	0.844108	0.683959	0.995723	2.94524	0	3.58453	0.487488	3.34376	2.12506	0	0	0	-0.995723	-1.5416	0.649828	alpha-mannosidase isoform X2	F:GO:0004559; P:GO:0006013; F:GO:0030246	F:alpha-mannosidase activity; P:mannose metabolic process; F:carbohydrate binding	Alpha-mannosidase
MA_10435659g0020.1	244.501	300.96	269.988	220.04	380.264	453.758	419.501	422.739	446.249	383.556	369.776	406.032	408.71	448.162	443.451	428.161	372.187	447.084	374.404	293.616	382.019	570.585	0.298627	0.1425	-0.151424	0.230286	0.152383	0.0889672	0.0124016	-0.0526463	0.0819507	0.10381	-0.0178656	0.141319	0.221232	0.0183446	-0.183276	0.220578	0.0178973	-0.466309	1.21924	0.584176	-0.577553	-0.134696	0.0469668	0.294554	hypothetical protein AXG93_3415s1050	C:GO:0009506	C:plasmodesma
MA_10435660g0010.1	414.046	320.12	313.123	323.773	286.543	266.673	264.425	312.459	268.189	252.433	277.87	233.048	343.507	269.883	281.485	246.239	323.972	271.444	272.403	297.09	450.782	230.951	-0.370162	-0.401944	-0.353839	-0.0951564	0.124501	0.0203148	-0.18217	0.137988	-0.1148	0.260757	0.0171982	-0.115471	-0.025601	-0.342373	0.0520385	0.104354	-0.0285657	0.348945	-0.839452	-0.309956	0.961807	0.767322	0.181499	-0.0591198	peptide chain release factor 3	P:GO:0006415; C:GO:0005737; F:GO:0003924	P:translational termination; C:cytoplasm; F:GTPase activity	Nucleoside-triphosphate phosphatase
MA_10435661g0010.1	491.68	396.757	450.513	453.702	380.264	444.456	445.347	376.789	610.02	399.612	443.013	615.055	450.058	479.166	460.206	334.443	517.678	379.586	513.605	559.433	349.759	336.237	-0.308765	-0.125882	-0.11573	0.680428	-0.0132117	0.453052	0.0714129	0.148397	0.620855	0.24252	0.108252	0.227376	0.274619	-0.17151	0.45726	-0.0739808	0.212865	-0.136516	-0.546886	-0.177027	0.0567164	-0.347686	-0.464892	0.00468113	ceramide kinase isoform X1	F:GO:0003951; P:GO:0006769; P:GO:0046497	F:NAD+ kinase activity; P:nicotinamide metabolic process; P:nicotinate nucleotide metabolic process	NAD(+) kinase
MA_10435662g0010.1	0	0	1.59756	0	0	9.30256	0	0	0	0	1.43602	0	0.795155	0	4.46802	33.0768	0	0	2.40003	0	0	0	0	1.37716	0	0	0	0	0	1.28453	0	0.844108	-3.36493	0	2.45102	5.09072	0	0	0.481018	0	0	0	0	0	0	2.0804	---NA---
MA_10435662g0020.1	1094.9	1565.47	1518.49	1543.42	1386.62	1489.44	802.222	1405.04	1107.93	1135.5	1637.06	1349.04	1013.82	1121.81	1292.37	1659.35	1420.23	1630.84	1771.22	1702.62	950.802	706.438	0.5154	0.471463	0.494949	-0.323447	0.0190291	0.465296	-0.288011	0.527391	0.248396	-0.451386	-0.408624	-0.788742	-0.101473	0.239849	0.0155001	0.521899	0.113564	0.335608	-0.631443	-0.971937	0.428057	0.244863	-0.749128	-0.136251	NADH:ubiquinone ESSS subunit	F:GO:0008270	F:zinc ion binding
MA_10435663g0010.1	1882.84	1927.9	1445.8	1646.11	1826.04	1895.66	2051.78	1841.06	894.696	1751.87	1782.82	1103.98	1576	1643.26	1509.07	2142.64	1721.36	2213.65	1722.02	1611.41	669.806	556.999	0.0341038	-0.380815	-0.19374	-1.02842	0.0118121	-1.1965	-0.0597876	0.0252531	-0.665703	-0.212326	-0.20602	0.168073	-0.274888	0.218747	-0.0969268	0.33736	-0.0500332	0.545206	-1.75534	-1.71117	0.265632	-1.61361	0.893564	0.0884867	---NA---
MA_10435664g0010.1	514.881	427.891	433.739	503.997	325.721	356.598	331.028	343.092	414.374	451.347	414.292	426.454	279.894	233.946	244.624	295.854	400.101	349.103	405.604	426.525	894.772	417.75	-0.266428	-0.246889	-0.0307641	0.34635	0.0747345	0.323104	0.46937	-0.123303	-0.0816604	-0.218032	-0.606011	0.0232458	-0.411609	-0.213043	0.221171	-0.36965	-0.0305019	0.000237803	-0.30095	0.358027	1.09704	1.43183	-0.364463	-0.215788	probable Xaa-Pro aminopeptidase P isoform X1	F:GO:0016787	F:hydrolase activity
MA_10435665g0010.1	382.814	277.81	283.568	360.447	276.556	280.111	271.384	353.303	385.796	310.413	232.636	386.812	345.097	295.251	355.207	275.64	388.259	267.815	280.803	248.444	876.096	652.097	-0.461129	-0.431636	-0.0866259	0.478796	0.352207	0.505935	0.166049	-0.414567	0.31653	0.318399	0.0756832	-0.0271383	0.359939	-0.356974	0.135745	-0.212213	0.270427	-0.636641	0.766888	1.23452	0.425438	1.68709	-0.509717	0.266878	phosphoinositide phosphatase SAC3	P:GO:0007033; P:GO:0036092; F:GO:0042578	P:vacuole organization; P:phosphatidylinositol-3-phosphate biosynthetic process; F:phosphoric ester hydrolase activity
MA_10435666g0020.1	1182.35	1403.42	1380.3	1295.09	1325.16	1529.75	1575.62	1283.53	1592.65	1331.74	1630.6	1585.69	1155.36	1355.76	1330.35	1414.95	1411.77	1574.96	1470.02	1563.63	1212.27	1100.41	0.247092	0.223143	0.13129	0.265073	-0.0460153	0.0155011	0.00713839	0.291893	0.251622	-0.197668	-0.174078	0.249572	0.00563358	0.14053	0.137287	0.241831	-0.149478	-0.0201938	-0.103523	-0.267902	0.139547	-0.377927	-0.0091884	-0.0920467	NADPH-dependent thioredoxin reductase A	F:GO:0016491; P:GO:0055114	F:oxidoreductase activity; P:oxidation-reduction process
MA_10435667g0010.1	2840.32	2561.75	2411.52	2993.59	2544.31	2234.68	2344.04	3755.63	2288.4	2523.44	2238.76	1948.47	3083.61	2817.22	2647.3	3177.21	2883.6	2735.49	2533.23	2524.4	2866.84	2523.48	-0.148867	-0.236019	0.0757978	-0.152874	0.561597	-0.0346425	-0.0118799	-0.17262	-0.372878	0.277245	0.334068	-0.118232	0.0572231	-0.241225	-0.381067	0.116362	0.178203	0.373426	-0.170577	-0.0118577	0.183977	0.290352	0.266526	-0.00262772	serine arginine repetitive matrix 2-like	F:GO:0046872	F:metal ion binding
MA_10435667g0020.1	411.369	454.235	467.288	510.283	522.383	403.111	442.365	692.311	361.615	462.051	399.932	371.195	527.983	577.818	507.12	523.716	543.055	529.098	482.405	529.029	449.933	482.28	0.142673	0.183458	0.310187	-0.529427	0.405635	-0.290055	-0.176697	-0.207813	-0.315111	0.0153531	0.518359	-0.239372	-0.0426987	-0.401965	-0.349751	0.195089	0.269875	0.510013	0.228922	-0.115008	-0.0999461	0.0244177	0.252436	0.0113939	serine arginine repetitive matrix 2-like	F:GO:0003723; P:GO:0006396	F:RNA binding; P:RNA processing
MA_10435668g0010.1	464.91	414.319	424.153	407.598	410.993	529.212	401.608	420.696	758.403	484.351	423.626	604.243	422.227	388.266	560.736	431.836	415.327	373.054	514.805	502.1	683.389	933.993	-0.165829	-0.132067	-0.189368	0.882247	0.0335858	0.91549	0.236409	-0.192833	0.318488	0.0388136	-0.445815	-0.0332431	0.447274	0.0376167	-0.0184878	-0.37578	0.280633	-0.26667	1.0049	1.18234	-0.450139	0.765441	-0.58814	0.320376	unknown	C:GO:0016021	C:integral component of membrane
MA_10435669g0010.1	167.76	183.61	228.452	190.701	206.649	244.967	209.751	212.39	258.297	258.677	256.33	294.313	162.212	159.957	147.445	224.187	218.237	244.59	213.602	244.101	119.699	115.475	0.129505	0.443217	0.183887	0.320459	0.0393506	0.299067	0.322575	-0.0130998	0.185528	-0.347401	-0.611792	0.0213927	-0.48422	0.0776304	0.0389957	-0.0804674	-0.261954	-0.268873	-0.534948	-0.834118	0.0513892	-0.804122	-0.48671	-0.0651515	dihydrolipoyllysine-residue acetyltransferase component 5 of pyruvate dehydrogenase chloroplastic	F:GO:0016746; C:GO:0016020; C:GO:0044434	F:transferase activity, transferring acyl groups; C:membrane; C:chloroplast part
MA_10435670g0010.1	194.53	186.803	164.549	163.458	197.43	160.211	179.928	173.588	109.913	173.046	140.012	105.713	184.476	178.983	137.392	158.034	155.642	213.381	92.401	124.222	99.3248	101.89	-0.0581729	-0.240133	-0.24967	-0.839196	-0.184674	-0.705983	-0.189162	-0.30365	-0.705739	-0.0973993	0.15891	-0.133213	-0.519876	-0.134625	-0.156487	0.300709	-0.59431	0.230758	-0.926288	-0.947526	-0.0364259	-0.850739	0.761688	0.193129	hypothetical protein SORBI_3003G120700	C:GO:0016021	C:integral component of membrane
MA_10435671g0010.1	1654.4	1659.67	1789.27	1615.72	1955.1	1790.23	1964.3	1966.65	1930.08	2122.94	1660.04	1541.24	1773.2	1691.18	1907.84	1780.64	1773.81	1982.85	1477.22	1779.07	6587.7	7363.26	0.00458727	0.112999	-0.0341077	-0.0185685	0.0084988	-0.0253409	0.118764	-0.354653	-0.461712	-0.140812	-0.0820684	0.00677248	-0.0352786	-0.143274	-0.148812	-0.0984391	-0.168231	0.206904	2.15336	1.91256	-0.160547	1.74524	0.349721	0.10886	hsp70 nucleotide exchange factor FES1 isoform X2	F:GO:0005488	F:binding
MA_10435674g0010.1	936.066	868.554	829.935	873.873	951.813	854.802	813.157	846.498	824.351	868.798	731.653	940.602	753.012	662.377	710.415	668.887	647.098	709.819	813.609	834.807	1558.64	1219.29	-0.107875	-0.173415	-0.0990759	-0.207185	-0.168983	0.0197018	-0.131512	-0.247551	0.114436	-0.337606	-0.367448	-0.226887	-0.421502	-0.339293	-0.386999	-0.291199	0.152977	-0.171947	0.380996	0.356954	0.353991	0.937831	-0.20981	0.224147	glutathione chloroplastic	F:GO:0005524; P:GO:0006750; F:GO:0004363	F:ATP binding; P:glutathione biosynthetic process; F:glutathione synthase activity	Glutathione synthase
MA_10435675g0010.1	2444.12	2366.17	2271.74	2418.35	2269.29	2318.41	2210.83	2499.67	2737.95	2353.07	2095.16	2087.82	2032.42	2259.13	2504.32	2568.97	2639.14	2146.88	2178.02	2613.87	1886.32	1986.86	-0.0467429	-0.105476	-0.0152898	0.270741	0.139436	0.308379	0.0522781	-0.167411	-0.172467	-0.158974	-0.0373499	-0.0376376	0.142118	0.0394338	0.0783013	-0.132247	0.0559353	0.324051	-0.298692	-0.191665	-0.0748732	-0.2289	0.0825512	0.146009	ER lumen -retaining receptor	C:GO:0016021; C:GO:0005783; F:GO:0046923; P:GO:0006621	C:integral component of membrane; C:endoplasmic reticulum; F:ER retention sequence binding; P:protein retention in ER lumen
MA_10435678g0010.1	381.922	396.757	488.056	437.985	455.549	483.733	480.14	490.132	426.464	470.971	479.631	529.764	440.516	501.011	502.652	505.34	487.227	554.501	547.206	489.939	127.34	125.664	0.0548357	0.352949	0.19712	-0.0949652	0.10534	-0.170653	0.0479283	0.0262331	0.169373	-0.0483045	0.0505274	0.0756879	0.141658	0.0439974	-0.00855876	0.235091	0.189787	-0.112528	-1.59604	-1.84976	0.0189533	-1.90649	-0.141614	0.0122605	probable transcriptional regulatory At2g25830	C:GO:0009507	C:chloroplast
MA_10435679g0010.1	741.535	1045.78	1044.81	1200.79	1487.26	663.583	1630.29	1859.44	251.702	954.429	766.836	503.336	939.078	826.562	730.521	1098.89	780.747	1122.07	658.807	570.726	225.815	207.177	0.495423	0.494085	0.694653	-2.55811	0.322019	-2.6905	-0.639401	-0.315352	-0.921764	-0.66277	0.316419	0.13239	-1.02465	-0.758288	-1.25087	0.233221	-0.218754	0.18094	-1.83465	-2.83774	0.123711	-2.84642	1.69356	-0.208349	TMV resistance N-like	F:GO:0043531	F:ADP binding
MA_10435680g0010.1	266.81	279.406	256.409	337.395	516.237	267.707	335.005	487.068	141.788	358.58	271.408	217.432	430.974	365.012	341.803	380.383	278.294	404.263	439.205	372.666	88.2887	23.7744	0.0663081	-0.0571464	0.337498	-1.85695	-0.0837438	-1.2346	-0.524514	-0.400543	-0.719132	-0.259883	0.445857	-0.622346	-0.593446	-0.355841	-0.805297	0.172545	0.692404	0.774568	-3.43429	-4.38391	1.84963	-1.91193	0.6213	-0.0197354	acyltransferase chloroplastic	F:GO:0016747	F:transferase activity, transferring acyl groups other than amino-acyl groups
MA_10435681g0010.1	360.506	520.494	519.209	405.502	554.648	527.145	532.826	565.694	315.452	520.03	541.38	403.63	521.621	517.923	441.217	584.357	608.187	676.433	588.006	520.343	354.004	353.219	0.528631	0.525071	0.169245	-0.812186	0.0283975	-0.754385	-0.0928042	0.0579375	-0.364765	-0.0884048	-0.0254154	-0.0578009	-0.329418	0.046748	0.104317	0.378711	0.118978	0.365629	-0.0293767	-0.649529	0.00319267	-0.588536	0.399768	-0.0383699	Serine threonine- kinase Rio1	F:GO:0005524; P:GO:0009069; F:GO:0004674; P:GO:0006468	F:ATP binding; P:serine family amino acid metabolic process; F:protein serine/threonine kinase activity; P:protein phosphorylation	Transferring phosphorus-containing groups
MA_10435682g0010.1	1327.8	1217.41	1285.24	1317.1	942.594	850.668	825.086	1261.07	892.498	1096.26	973.623	995.86	919.199	820.22	718.234	1047.43	892.403	980.537	829.209	1121.47	1382.91	1480.8	-0.125125	-0.046967	-0.0116711	-0.078703	0.419551	0.113173	0.217661	-0.170984	-0.138437	-0.0362211	-0.0525214	-0.191876	-0.391706	-0.267556	-0.498407	-0.160785	-0.23137	0.171217	0.157226	0.651115	-0.0986067	0.744384	-0.2711	-0.194553	Serine threonine isoform 5	F:GO:0005515	F:protein binding
MA_10435683g0010.1	58.8945	47.8982	62.305	53.4383	46.0926	39.2775	45.7276	44.9287	56.0559	60.6553	38.0546	38.4409	32.6013	28.8909	29.0421	31.2392	31.2975	49.3535	51.6005	36.4848	357.4	122.268	-0.292643	0.0798962	-0.137802	0.276874	-0.0361045	0.2881	0.388724	-0.658734	-0.644532	-0.486982	-0.430266	-0.0112255	-0.648515	-0.51058	-0.507973	-0.292135	0.429586	-0.0733884	1.0413	1.38823	1.53977	2.93922	0.244582	0.044482	mechanosensitive ion channel 6-like	P:GO:0055085; C:GO:0016020	P:transmembrane transport; C:membrane
MA_10435683g0020.1	0	0	2.39635	0	0.768211	1.03362	0.994079	2.04222	0	0.89199	0	0	0.795155	0	0	0	2.53764	0	1.20001	0	0	0	0	1.76398	0	-0.82229	0.782832	-0.995723	0.0976145	-0.919905	-0.919905	0.0218181	-1.02405	0.173432	-0.82229	-1.60512	0.217665	-0.919905	1.13751	0	0	-0.82229	0	-0.995723	0.995723	1.02405	O-acyltransferase WSD1-like	P:GO:0042967; P:GO:0045017; F:GO:0004144	P:acyl-carrier-protein biosynthetic process; P:glycerolipid biosynthetic process; F:diacylglycerol O-acyltransferase activity	Diacylglycerol O-acyltransferase
MA_10435683g0030.1	0	0	0	2.09562	3.07284	1.03362	0.994079	3.06332	0	1.78398	0	2.40256	4.77093	4.9326	0	3.6752	3.38352	0.725786	2.40003	1.73737	0	0	0	0	1.63023	-2.02604	-0.00337604	-0.995723	-0.548887	-1.47715	0.289471	0.502767	1.54461	-1.03031	-2.02604	0.202369	0.109429	-0.689895	1.76555	-0.313829	0	-2.02604	0	-0.995723	-0.770897	1.02405	O-acyltransferase WSD1-like	P:GO:0042967; P:GO:0046486; F:GO:0004144	P:acyl-carrier-protein biosynthetic process; P:glycerolipid metabolic process; F:diacylglycerol O-acyltransferase activity	Diacylglycerol O-acyltransferase
MA_10435684g0010.1	496.142	650.617	593.495	623.447	693.694	616.036	718.719	708.649	518.792	737.676	612.463	565.802	787.998	765.257	707.064	799.356	749.449	799.091	625.207	663.676	213.081	268.311	0.390368	0.258008	0.328922	-0.418444	0.0307269	-0.4695	0.0885635	-0.267964	-0.382095	0.183644	0.312473	0.051056	0.027501	0.173538	0.0806497	0.115222	0.0296615	0.229805	-0.884386	-1.36711	-0.331112	-1.74927	0.344588	0.00837846	GTP-binding homolog	F:GO:0005525	F:GTP binding
MA_10435684g0020.1	14.2775	17.5627	17.5732	12.5737	19.2053	14.4707	14.9112	16.3377	27.4784	24.9757	17.9503	9.61023	23.0595	18.3211	18.9891	14.7008	27.0681	29.0315	21.6002	23.4545	9.33823	16.9817	0.281	0.281819	-0.170588	0.495136	-0.220817	0.839826	0.362433	-0.454945	-1.29171	0.251875	0.320641	-0.34469	-0.0155199	-0.143076	0.695019	0.20931	0.254119	1.20464	0.235124	-0.168203	-0.798539	-0.622052	0.584585	-0.292685	GTP-binding homolog	F:GO:0005525; F:GO:0003924	F:GTP binding; F:GTPase activity	Nucleoside-triphosphate phosphatase
MA_10435687g0010.1	374.783	290.582	258.805	336.347	252.741	323.522	246.532	217.496	431.96	239.053	277.87	434.863	306.93	287.5	323.931	194.786	275.757	243.138	318.003	282.323	601.891	329.445	-0.365997	-0.532469	-0.155667	0.770876	-0.215752	0.806621	-0.0800031	0.216239	0.86052	0.279243	-0.169748	-0.0357456	0.356776	-0.158331	0.341012	0.0243441	0.193978	-0.621428	-0.185492	0.381051	0.867489	1.28429	-0.816262	0.218724	histone deacetylase 14 isoform X2	F:GO:0016787	F:hydrolase activity
MA_10435688g0010.1	1354.57	477.385	845.112	975.511	307.284	90.9584	106.366	192.989	48.3619	201.59	98.3675	66.0704	226.619	123.315	206.646	145.17	99.8138	187.979	91.201	80.7877	15.2807	118.872	-1.50266	-0.679983	-0.473195	-2.64279	-0.668284	-1.12107	-0.6057	-1.02772	-1.59481	-0.437639	0.434946	-1.52172	-0.570137	-0.408325	-0.944284	-0.100338	-0.107992	0.28621	-3.49934	-1.36277	-2.88025	-2.7213	0.678796	-0.111793	WVD2-like 6 isoform X1
MA_10435689g0010.1	1057.42	1046.58	1187.79	1068.77	1142.33	881.676	828.068	1367.26	1017.8	1014.19	911.874	1077.55	1132.3	985.11	965.092	986.792	1032.82	1040.05	873.609	896.483	2159.68	2098.94	-0.0148637	0.167575	0.0153775	-0.166371	0.259105	0.297307	-0.171487	-0.153266	0.0873359	-0.0127105	0.159864	-0.463679	-0.243009	-0.470067	-0.404362	0.036288	-0.0617771	-0.265132	0.988428	0.877105	0.0411384	1.38192	-0.379528	-0.0485312	U-box domain-containing 44	F:GO:0004842; F:GO:0005515; P:GO:0016567	F:ubiquitin-protein transferase activity; F:protein binding; P:protein ubiquitination
MA_10435689g0020.1	1507.16	1396.23	1665.46	1459.6	1555.63	1257.91	1183.95	1824.72	1418.98	1304.98	1177.54	1499.2	1482.96	1283.18	1244.34	1288.16	1348.33	1271.58	1064.41	1113.65	2710.63	2448.76	-0.110222	0.143994	-0.046233	-0.132549	0.230042	0.26105	-0.253288	-0.148136	0.200017	-0.0689671	0.0286682	-0.393599	-0.32188	-0.502036	-0.43622	-0.037381	-0.145588	-0.428554	0.699847	0.654217	0.146522	1.19434	-0.340328	0.0951806	U-box domain-containing 44-like	F:GO:0005515	F:protein binding
MA_10435690g0010.1	81.203	82.2252	127.805	92.2073	99.0992	78.555	83.5026	78.6253	59.3533	80.2791	83.2893	44.4473	113.707	130.361	74.8393	55.128	98.122	54.434	70.8007	79.9191	37.3529	50.9451	0.0178292	0.647927	0.181251	-0.729926	-0.330131	-0.485564	-0.300473	0.0524644	-0.838689	0.196525	0.723518	-0.244362	-0.400413	-0.504505	0.315979	-0.552114	-0.23135	0.832284	-0.662205	-0.946371	-0.43765	-1.13966	0.894801	-0.0833968	Cryptochrome chloroplastic mitochondrial
MA_10435691g0010.1	0.892341	0.798303	3.19513	1.04781	0	0	0.994079	1.02111	2.19827	1.78398	1.43602	0	2.38546	3.52328	0	0	0.84588	2.90315	1.20001	0	5.09358	3.39634	-0.0735359	1.14854	0.11391	1.67729	1.01515	0.681569	1.47715	-0.192622	-1.47715	1.75935	2.17737	0.995723	0	-1.01515	-0.130838	0.487488	-0.147015	0	1.21613	2.1363	0.470988	1.61157	0.995723	-1.28453	---NA---
MA_10435692g0010.1	572.883	512.511	489.654	502.949	524.688	470.296	426.46	462.562	549.567	486.135	484.657	560.997	458.804	501.011	466.908	481.451	431.399	415.15	478.805	474.302	1079.84	1114	-0.160362	-0.226052	-0.187479	0.0667131	-0.181445	0.36513	-0.109886	-0.0043816	0.206243	-0.193186	0.0910843	-0.298417	-0.167982	0.0576222	-0.1004	-0.227218	-0.0174907	-0.241718	0.958214	1.08476	-0.0448903	1.33829	-0.394774	-0.0433047	unknown	C:GO:0005667; F:GO:0003700; P:GO:0006355; F:GO:0043565; P:GO:0006355	C:transcription factor complex; F:transcription factor activity, sequence-specific DNA binding; P:regulation of transcription, DNA-templated; F:sequence-specific DNA binding; P:regulation of transcription, DNA-templated
MA_10435692g0020.1	218.624	183.61	201.293	183.367	159.788	181.917	196.828	204.222	257.198	182.858	211.813	189.802	165.392	174.05	188.774	154.358	156.488	180.721	207.602	190.242	411.731	478.884	-0.250554	-0.118585	-0.252454	0.683318	0.352024	0.384231	0.193434	0.210996	0.0534853	0.0494297	-0.063419	0.299086	0.239122	-0.401581	-0.381943	-0.0168684	-0.0288336	0.00332318	1.12765	1.57753	-0.217482	1.06096	0.0521668	-0.2184	probable transcription factor 21	F:GO:0003677; C:GO:0005667; F:GO:0003700; P:GO:0006355; P:GO:0006355	F:DNA binding; C:transcription factor complex; F:transcription factor activity, sequence-specific DNA binding; P:regulation of transcription, DNA-templated; P:regulation of transcription, DNA-templated
MA_10435693g0020.1	17.8468	89.41	57.5123	16.765	1.53642	7.23533	6.95855	1.02111	6.59481	8.9199	17.2323	6.0064	47.7093	28.1863	40.2121	47.7776	18.6093	76.2076	14.4002	31.2727	0	0	2.26216	1.63442	-0.0852869	1.58222	-0.327648	-0.0674923	1.96753	0.878096	-0.501653	4.26333	1.82539	1.64971	4.0222	4.593	3.27832	2.96034	-0.243549	2.20357	-4.23625	-1.34279	0	-2.99251	0.183834	-1.1466	NRT1 PTR FAMILY -like	C:GO:0016020; P:GO:0006810; F:GO:0005215	C:membrane; P:transport; F:transporter activity
MA_10435694g0010.1	2.67702	1.59661	4.79269	3.14343	6.9139	4.13447	9.94079	4.08443	1.09913	14.2718	7.89812	2.40256	143.128	71.1703	32.3931	42.2648	18.6093	27.5799	21.6002	13.899	2.54679	84.9084	-0.501911	0.655696	0.172287	-1.91459	-0.638302	-2.38185	0.948414	-0.779302	-2.16618	4.18682	3.81312	0.467257	2.07709	3.08904	1.94738	0.904126	1.34476	2.13052	4.54619	3.44034	-4.59821	-1.62513	1.68503	-0.793285	polyamine oxidase 1	F:GO:0016491; P:GO:0055114	F:oxidoreductase activity; P:oxidation-reduction process
MA_10435695g0010.1	339.982	415.118	412.172	295.482	377.96	594.33	399.62	366.578	1126.61	355.012	593.077	691.937	454.829	469.301	427.813	545.767	481.305	449.987	415.204	486.464	2426.24	5508.86	0.287296	0.277046	-0.201749	1.57316	-0.0439952	1.49297	-0.0901179	0.738724	0.960798	0.266447	-0.340105	0.0801895	0.178303	0.572878	0.391898	0.341161	-0.513358	-0.507428	4.01425	3.8619	-1.1827	2.59901	-0.79049	0.00304056	glycerol-3-phosphate transporter 1	C:GO:0016021; P:GO:0006810; F:GO:0005215	C:integral component of membrane; P:transport; F:transporter activity
MA_10435696g0010.1	59.7869	37.5202	36.744	50.2949	40.7152	33.0758	42.7454	36.7599	46.1637	20.5158	36.6186	45.6486	27.8304	28.1863	17.8721	20.2136	48.2151	39.9182	45.6005	30.404	67.0655	50.9451	-0.658142	-0.687512	-0.244945	0.177104	-0.143718	0.108545	-0.955177	0.80605	1.11644	-0.53298	-0.223457	0.0685594	-1.14432	-0.831864	0.382248	0.92735	0.3089	-0.570886	-0.226773	0.316415	0.389937	0.637792	-0.0927029	-0.142698	PREDICTED: uncharacterized protein LOC103319529 isoform X1
MA_10435696g0020.1	0.892341	0	0	0	2.30463	1.03362	2.98224	4.08443	1.09913	0.89199	0	2.40256	2.38546	0.704657	0	1.8376	7.61292	2.17736	0	4.34343	4.24465	10.189	-0.920172	-0.920172	-0.920172	-0.654695	0.621597	-0.923784	-0.804585	-0.919905	0.846715	0.0348642	-0.254568	0.26909	-1.72449	-0.841414	0.760416	0.747923	0	0.651146	2.56384	1.75952	-1.09316	0.397268	0.226959	1.02405	---NA---
MA_10435697g0010.1	323.027	276.213	266.793	333.204	228.159	274.942	257.466	240.981	366.012	230.133	265.664	288.307	258.425	279.749	268.081	253.589	270.681	224.994	256.803	315.333	624.813	376.993	-0.225122	-0.274996	0.044611	0.679481	0.07855	0.50585	0.0123801	0.206297	0.323875	0.178973	0.0249119	0.173631	0.231694	0.0732735	0.16702	-0.0324433	-0.048756	0.128842	0.222245	0.722015	0.727369	1.27575	-0.162624	0.0493439	mediator of RNA polymerase II transcription subunit 23	C:GO:0016592	C:mediator complex
MA_10435698g0010.1	240.04	308.943	277.976	322.725	317.271	290.447	323.076	395.169	327.542	346.092	339.619	338.761	335.555	312.868	261.379	358.332	356.115	296.121	279.603	303.171	775.073	750.591	0.362733	0.210871	0.4255	0.0458232	0.315859	0.019748	0.125063	-0.0271591	-0.0307997	0.080588	0.106924	0.0260751	-0.278604	-0.140797	-0.149725	-0.224269	-0.27963	-0.159635	1.64068	1.23969	0.0462457	1.25986	-0.0681884	-0.224928	myosin class 11-1	C:GO:0016459; F:GO:0005524; F:GO:0003774	C:myosin complex; F:ATP binding; F:motor activity	Nucleoside-triphosphate phosphatase
MA_10435699g0010.1	0	0	0	2.09562	0	0	0.994079	0	1.09913	0	0.718011	0	2.38546	0	1.117	0	0	1.45157	0	0	0	0	0	0	1.63023	1.06979	0	0.0740724	0	0.780739	0	1.75935	0	0.995723	1.08202	0	0	1.29371	-0.780739	0	0	0	0	-0.995723	0.995723	-0.780739	ubiquitin-40S ribosomal S27a	F:GO:0005515; F:GO:0003735; P:GO:0042254; C:GO:0005840; P:GO:0006412	F:protein binding; F:structural constituent of ribosome; P:ribosome biogenesis; C:ribosome; P:translation
MA_10435699g0020.1	11952.9	12954.9	11464.1	12474.2	14003.7	12639.1	15251.2	15956.8	9528.4	14808.8	11671.3	11460.2	14172.8	14678	15525.2	17198.1	14288.6	15565.9	12710.5	12682.8	3888.95	4554.49	0.116123	-0.0602304	0.0615779	-0.555455	0.188354	-0.678556	0.080642	-0.343469	-0.369796	0.0173183	0.215748	0.123101	0.148796	0.108067	-0.159301	0.0719311	0.123053	0.146229	-1.3918	-1.62023	-0.227855	-1.97119	0.412255	0.114921	ubiquitin-40S ribosomal S27a	F:GO:0005515; F:GO:0003735; P:GO:0042254; C:GO:0005840; P:GO:0006412	F:protein binding; F:structural constituent of ribosome; P:ribosome biogenesis; C:ribosome; P:translation
MA_10435699g0030.1	26.7702	20.7559	30.3537	26.1952	39.1787	22.7396	40.7572	33.6965	21.9827	38.3556	19.3863	31.2333	34.9868	26.777	33.5101	33.0768	19.4552	35.5635	34.8004	25.1919	4.24465	3.39634	-0.352134	0.175098	-0.0301846	-0.805884	-0.21164	-0.861478	-0.0298642	-0.948968	-0.288018	-0.158964	0.226593	0.055594	-0.219413	-0.0260017	-0.762322	-0.106163	0.812375	-0.29943	-2.65917	-3.19206	0.254544	-2.99311	0.373476	0.219696	ubiquitin-40S ribosomal S27a	F:GO:0005515	F:protein binding
MA_10435700g0010.1	1201.98	1216.61	1006.47	1191.36	1145.4	1286.85	1141.2	1157.94	1450.86	1114.1	1177.54	1600.1	941.463	895.619	1005.3	994.142	886.482	1030.62	1311.61	1140.58	1432.15	1426.46	0.0174402	-0.255886	-0.012797	0.340787	0.0156878	0.346082	-0.0399455	0.0798307	0.521899	-0.282605	-0.522403	-0.00529434	-0.188047	-0.219826	-0.385011	-0.112261	0.155444	-0.48803	0.246835	0.316339	0.00573257	0.327366	-0.487248	0.127971	mRNA-decapping enzyme subunit 2	F:GO:0003723; F:GO:0030145; F:GO:0016787	F:RNA binding; F:manganese ion binding; F:hydrolase activity
MA_10435701g0010.1	1848.93	1733.91	1541.65	1524.56	1726.17	1879.12	1929.51	1689.93	2141.11	1903.51	2003.25	2567.13	1731.05	1711.61	1996.09	1380.04	1625.78	1506.01	1830.02	1763.43	2798.92	2414.8	-0.0926066	-0.26206	-0.278129	0.310626	-0.0305899	0.150056	0.141008	0.0736453	0.431303	0.00407274	-0.134626	0.160571	0.209487	-0.292066	-0.0557999	-0.337732	-0.130416	-0.541517	0.385027	0.484089	0.212888	0.536407	-0.41174	-0.0922399	vacuolar sorting-associated 29	C:GO:0030904; P:GO:0042147	C:retromer complex; P:retrograde transport, endosome to Golgi
MA_10435702g0010.1	112.435	62.2676	88.6648	96.3985	101.404	71.3197	95.4316	92.9208	73.642	68.6832	70.3651	60.064	109.731	86.6728	77.0733	90.0424	72.7456	91.4491	97.201	65.1514	146.016	101.89	-0.842326	-0.339251	-0.219894	-0.456209	-0.124753	-0.369517	-0.555386	0.0344065	-0.190491	0.112795	0.277741	-0.0866916	-0.391368	-0.0449053	-0.348887	0.407847	0.46052	0.115451	-0.140761	0.00683539	0.514868	0.608395	0.659185	0.0191695	DEAD-box ATP-dependent RNA helicase 17	F:GO:0000166; F:GO:0003676; F:GO:0016787	F:nucleotide binding; F:nucleic acid binding; F:hydrolase activity
MA_10435702g0020.1	281.087	188.4	172.537	184.415	197.43	176.749	218.697	174.609	163.771	214.078	179.503	141.751	270.353	247.334	240.156	170.897	213.162	197.414	171.602	221.515	280.996	190.195	-0.57471	-0.700899	-0.605388	-0.268168	-0.176261	-0.415054	0.116227	-0.252837	-0.591357	0.451538	0.482446	0.146887	0.281335	-0.0308267	0.28633	-0.116345	-0.0645732	0.640401	-0.561098	-0.0535869	0.56063	0.360156	0.622017	-0.0221817	DEAD-box ATP-dependent RNA helicase 17	F:GO:0097159; F:GO:1901363	F:organic cyclic compound binding; F:heterocyclic compound binding
MA_10435703g0010.1	223.085	132.518	134.195	152.98	57.6158	126.101	104.378	60.2453	173.663	93.659	110.574	135.745	62.8172	71.1703	125.104	91.88	103.197	68.2239	142.801	121.616	775.922	247.933	-0.74701	-0.729001	-0.541302	1.57522	0.0633108	0.728999	0.69145	0.237186	0.530672	0.122656	-0.816503	0.846216	1.10526	0.600768	0.766646	-0.451469	0.366082	-0.157336	0.151708	2.08639	1.64201	2.88219	-0.375906	0.187983	chlorophyll a-b binding of LHCII type 1	C:GO:0016020; P:GO:0009765	C:membrane; P:photosynthesis, light harvesting
MA_10435704g0010.1	313.212	194.786	224.458	215.849	192.053	185.018	164.023	220.559	239.611	143.61	173.041	233.048	141.538	147.978	167.551	134.145	138.724	121.932	175.202	145.939	648.583	546.81	-0.68246	-0.478879	-0.535047	0.317711	0.198698	0.544038	-0.416823	0.267253	0.694634	-0.437652	-0.320341	-0.226327	-0.195812	-0.713186	-0.66511	-0.23431	0.0178047	-0.671586	0.80194	1.50468	0.245836	1.97685	-0.504138	0.0960152	calmodulin-binding heat-shock	P:GO:0006629; P:GO:0016042; F:GO:0016787	P:lipid metabolic process; P:lipid catabolic process; F:hydrolase activity
MA_10435705g0010.1	393.522	352.85	425.751	443.224	372.582	385.54	316.117	335.944	358.318	410.315	337.465	412.039	324.423	323.437	303.825	303.204	306.208	324.426	352.804	373.535	455.027	309.067	-0.156969	0.113287	0.171179	-0.0561643	-0.148915	0.180245	0.13882	-0.281238	0.00603185	-0.199109	-0.252676	-0.23641	-0.293444	-0.147471	-0.133293	-0.337914	0.0639419	-0.141178	-0.347529	-0.268847	0.556539	0.524102	-0.381261	0.191609	acyl- -binding domain-containing 5 isoform X1
MA_10435706g0010.1	0	0	0	0	0	1.03362	1.98816	0	1.09913	0.89199	4.30807	3.60384	0	0.704657	4.46802	0	0.84588	0	7.20008	1.73737	2.54679	6.79268	0	0	0	1.06979	0	-0.509461	0.919905	1.48828	1.28293	0	-0.254568	1.57926	2.45102	0	0.884308	-0.919905	0.627451	-0.750046	2.96212	2.96212	-1.1356	0.247258	-0.623581	-1.38414	A Chain Structure Of A Three-Domain Sesquiterpene Synthase: A Prospective Target For Advanced Biofuels Production	F:GO:0000287; P:GO:0008152; F:GO:0010333	F:magnesium ion binding; P:metabolic process; F:terpene synthase activity
MA_10435707g0010.1	0	0	0	1.04781	0.768211	0	0	2.04222	0	1.78398	2.15403	0	0.795155	0	0	1.8376	1.69176	0.725786	1.20001	0.868685	0.84893	0	0	0	1.03408	-0.82229	0.782832	0	0.654859	0.180049	-1.47715	0.0218181	0	-0.82229	-0.82229	-0.100451	-0.176573	-0.689895	-0.519686	0.902024	0	-0.82229	0.886691	0.886691	0	-1.6572	unknown
MA_10435707g0020.1	33.0166	17.5627	22.3659	19.9084	43.788	33.0758	43.7395	32.6754	36.2715	35.6796	22.2583	40.8435	38.9626	23.2537	42.4462	23.8888	34.6811	25.4025	34.8004	25.1919	11.0361	6.79268	-0.873836	-0.541835	-0.702158	-0.265041	-0.411415	-0.263477	-0.288134	-0.65723	0.190025	-0.164463	-0.490544	-0.00156401	-0.0438838	-0.4362	0.0834617	-0.474303	0.622226	-0.675884	-2.12605	-2.52292	0.627176	-1.89418	0.096545	0.550999	unknown	F:GO:0097159; F:GO:1901363	F:organic cyclic compound binding; F:heterocyclic compound binding
MA_10435707g0030.1	48.1864	35.9236	50.3233	38.769	50.7019	54.7818	56.6625	74.5408	54.9567	44.5995	66.775	43.2461	36.5771	53.5539	43.5632	66.1536	73.5915	44.273	44.4005	38.2222	62.8208	64.5304	-0.413715	0.0613537	-0.306617	0.114095	0.54704	-0.0433213	-0.181199	0.571735	-0.0434695	-0.460363	-0.0321111	0.157416	-0.214366	-0.169792	-0.0182454	-0.0103685	-0.578047	-0.17388	0.413905	0.341947	-0.0381373	0.146394	0.382085	-0.28096	pentatricopeptide repeat-containing At3g49710	F:GO:0005515	F:protein binding
MA_10435707g0040.1	53.5405	47.8982	55.116	39.8168	48.3973	77.5214	97.4197	34.7177	36.2715	55.3034	68.211	96.1023	139.947	116.268	65.9032	152.521	79.5127	128.464	88.8009	81.6564	94.2312	47.5487	-0.157546	0.0410848	-0.418165	-0.40636	-0.467794	-1.40088	0.188791	0.29778	0.786284	1.51265	0.578657	0.994516	0.437645	2.10373	1.17258	1.20126	0.375728	-0.232379	-0.167894	-0.0249977	0.972002	-0.0475127	0.0194417	0.182083	Lipase 1	P:GO:0006629	P:lipid metabolic process
MA_10435708g0010.1	960.159	953.972	1081.55	940.933	1044	1029.48	997.061	1042.55	1104.63	1086.44	1102.86	1160.44	894.549	894.209	760.68	1012.52	870.41	1026.26	930.01	969.453	967.78	1015.5	-0.0093162	0.171588	-0.0291501	0.0813691	-0.00199959	0.147669	0.0574407	0.0216224	0.0949682	-0.222656	-0.203025	-0.0663002	-0.456244	-0.0421291	-0.260077	-0.0821372	-0.245695	-0.259179	0.0807702	-0.0398832	-0.0693757	-0.0429587	-0.218709	-0.0992419	phosphatase 2A regulatory B subunit family	P:GO:0007165; C:GO:0000159; F:GO:0005488; F:GO:0019888	P:signal transduction; C:protein phosphatase type 2A complex; F:binding; F:protein phosphatase regulator activity
MA_10435709g0010.1	1.78468	0	0	0	0	59.9499	0.994079	0	0	2.67597	0	0	0	0	60.3182	282.991	0	2.17736	19.2002	0.868685	0	0	-1.47751	-1.47751	-1.47751	0	0	-0.995723	1.87813	-1.87813	-1.87813	0	-5.92955	0.995723	5.93824	8.1497	0	-0.210297	4.3363	0.902024	-1.47751	0	0	-0.995723	0.995723	5.92955	---NA---
MA_10435709g0020.1	0.892341	0.798303	0	0	0	12.4034	0	1.02111	0	0	2.15403	0	0	0	18.9891	77.1792	0	0.725786	14.4002	0	0	0	-0.0735359	-0.920172	-0.920172	0	1.01515	0	0	1.6572	0	0	-3.74453	0	4.32114	5.27357	-1.01515	0.787254	2.28767	0	-0.920172	0	0	0	0	2.08733	PHD finger family bromo-adjacent homology (BAH) domain-containing	F:GO:0008270; F:GO:0046872; P:GO:0031507; F:GO:0000976; F:GO:0003682; P:GO:0006342; C:GO:0000785; C:GO:0005677	F:zinc ion binding; F:metal ion binding; P:heterochromatin assembly; F:transcription regulatory region sequence-specific DNA binding; F:chromatin binding; P:chromatin silencing; C:chromatin; C:chromatin silencing complex
MA_10435710g0010.1	587.16	427.891	440.928	474.658	456.317	474.431	452.306	453.372	653.985	477.215	504.762	750.799	450.058	428.431	523.875	453.887	428.861	396.279	583.206	441.292	1084.93	614.737	-0.4556	-0.412399	-0.306285	0.518268	-0.00932167	0.530977	0.0644638	0.0807992	0.652689	-0.0198832	-0.146808	-0.0127098	0.198779	0.00163632	-0.0800031	-0.267505	0.20802	-0.765348	0.0661048	0.42912	0.818548	1.26038	-0.729863	-0.0892227	PREDICTED: uncharacterized protein LOC104589156 isoform X1	C:GO:0016020	C:membrane
MA_10435711g0010.1	454.202	443.857	369.037	367.781	385.642	366.934	411.549	419.675	355.021	398.72	365.468	323.144	424.613	465.778	408.824	439.187	420.402	440.552	405.604	370.929	264.866	339.634	-0.0331654	-0.298834	-0.30374	-0.119037	0.121709	-0.212604	0.047991	-0.125303	-0.302353	0.138544	0.343288	0.0935671	0.0840055	0.0654084	0.00249085	0.143596	0.14994	0.198391	-0.418284	-0.182776	-0.357521	-0.633864	0.347929	0.00576314	phosphatidylinositol-glycan biosynthesis class X	C:GO:0005789; P:GO:0006506; C:GO:0016021	C:endoplasmic reticulum membrane; P:GPI anchor biosynthetic process; C:integral component of membrane
MA_10435712g0010.1	2339.72	2172.98	2339.63	2168.97	2234.72	2176.8	2436.49	2014.65	2130.12	2544.85	2454.88	2533.5	2098.41	2137.22	2153.58	2172.04	1923.53	1974.86	2274.02	1653.98	1135.87	1052.86	-0.106612	-5.22069e-05	-0.109278	-0.0691283	-0.149501	-0.193781	0.187404	-0.0519065	-0.00644631	-0.0907562	-0.0264587	0.124652	-0.0533332	0.108476	-0.0667355	-0.365662	-0.110358	-0.614889	-1.15126	-1.08505	0.109376	-1.10033	-0.0563051	-0.173368	thioredoxin domain-containing 9 homolog	P:GO:0045454	P:cell redox homeostasis
MA_10435713g0010.1	313.212	202.769	260.403	201.18	173.616	169.513	157.064	178.694	190.15	156.098	142.884	178.991	164.597	141.636	186.54	123.119	196.244	144.431	187.202	122.485	719.893	594.359	-0.624802	-0.265461	-0.6361	0.130525	0.0413584	0.274195	-0.152515	-0.126759	0.196254	-0.0765056	-0.257547	-0.143669	0.103014	-0.533814	0.134441	-0.111328	0.387374	-0.54359	0.922023	1.76958	0.276025	2.18927	-0.187408	0.244977	---NA---
MA_10435713g0020.1	15303.6	10517.6	12572.8	10315.7	7679.8	7247.73	7279.64	8094.32	7405.97	7782.61	7317.97	8214.35	8357.08	7948.53	7396.8	7102.33	9094.05	6706.27	8056.88	7929.36	38607.6	28189.6	-0.541021	-0.283545	-0.56899	-0.0523731	0.0758312	0.0248184	0.0191834	-0.0888	0.0778814	0.121914	0.133141	-0.0771915	-0.0541602	-0.188593	0.167994	-0.214716	0.138761	-0.050935	0.881244	1.87589	0.45371	2.40679	-0.174256	-0.0139119	SMG7-like	F:GO:0005515	F:protein binding
MA_10435714g0010.1	845.047	854.983	726.093	754.423	676.025	705.961	754.506	744.387	887.002	767.112	604.565	712.359	759.373	770.894	699.245	724.015	767.213	698.206	692.407	730.564	1256.42	1083.43	0.0168439	-0.218598	-0.163453	0.391353	0.138781	0.23312	0.182106	-0.343033	-0.106688	0.167497	0.126772	0.158233	0.0486491	-0.0399802	0.0435155	-0.135597	0.195421	0.0363577	0.358129	0.679658	0.213524	0.734948	0.0828157	0.223349	NRT1 PTR FAMILY	F:GO:0003677; C:GO:0005667; F:GO:0003700; C:GO:0016020; P:GO:0006355; P:GO:0006355; P:GO:0006810; F:GO:0005215	F:DNA binding; C:transcription factor complex; F:transcription factor activity, sequence-specific DNA binding; C:membrane; P:regulation of transcription, DNA-templated; P:regulation of transcription, DNA-templated; P:transport; F:transporter activity
MA_10435716g0010.1	40.1553	73.4439	73.488	69.1555	90.6488	46.5128	66.6033	137.85	8.79308	78.4951	37.3366	14.4154	103.37	89.4914	59.2012	132.307	71.8998	106.691	26.4003	37.3535	9.33823	6.79268	0.855074	0.855928	0.769475	-3.22628	0.599334	-2.78726	-0.20525	-1.05215	-2.3665	0.18752	0.929464	-0.439023	-0.606324	-0.0587669	-0.929536	0.437954	-0.484531	1.31499	-2.40089	-3.55593	0.407799	-2.7091	2.13273	0.309595	neurofilament heavy	P:GO:0008150; C:GO:0005634; F:GO:0003674	P:biological_process; C:nucleus; F:molecular_function
MA_10435719g0010.1	983.36	1125.61	1124.69	1032.09	1169.98	1125.61	1293.3	1415.26	890.299	1395.96	1108.61	1059.53	1508.41	1468.5	1195.19	1387.39	1543.73	1390.61	981.61	987.695	968.629	1501.18	0.194727	0.193546	0.0697121	-0.39374	0.274359	-0.538187	0.254573	-0.332244	-0.397512	0.366261	0.383341	0.144446	0.0307296	-0.0286697	0.125274	-0.00554411	-0.17536	-0.101185	0.609801	0.359337	-0.631554	-0.416663	0.287385	0.0219371	RNA polymerase II C-terminal domain phosphatase-like 4 isoform X1	C:GO:0005634; F:GO:0004721; P:GO:0006470	C:nucleus; F:phosphoprotein phosphatase activity; P:protein dephosphorylation	Protein-serine/threonine phosphatase; 4-nitrophenylphosphatase
MA_10435720g0010.1	1725.79	1623.75	1472.95	1669.16	1730.01	1320.96	1648.18	2161.68	1169.48	1808.06	1487.72	1364.65	1788.3	1818.01	1522.48	1659.35	1575.87	1564.07	1842.02	1448.1	792.901	818.517	-0.0878741	-0.228398	-0.0481033	-0.564514	0.321209	-0.494652	0.0636292	-0.281172	-0.405652	0.0477835	0.460474	-0.0698628	-0.184247	-0.381333	-0.455756	-0.209017	0.308	0.0855648	-1.07524	-1.07877	-0.0458159	-1.05472	0.27216	-0.171388	DRD1, partial	F:GO:0005524	F:ATP binding
MA_10435721g0010.1	383.707	417.513	327.501	340.538	376.423	344.195	386.697	366.578	398.986	349.66	365.468	333.956	349.868	360.784	304.942	341.794	318.051	312.088	364.804	396.121	574.726	417.75	0.121512	-0.227862	-0.171712	0.0837664	-0.0381342	0.0450209	-0.10611	0.0636121	-0.0661035	-0.105254	0.0677184	0.0387455	-0.302924	-0.100708	-0.204263	-0.163505	-0.00261539	0.245607	0.122329	0.149905	0.459294	0.570453	0.210959	-0.0862747	cytosolic endo-beta-N-acetylglucosaminidase 1	F:GO:0033925; C:GO:0005737	F:mannosyl-glycoprotein endo-beta-N-acetylglucosaminidase activity; C:cytoplasm	Mannosyl-glycoprotein endo-beta-N-acetylglucosaminidase
MA_10435722g0010.1	1767.73	1537.53	1589.58	1628.3	1223.76	2456.91	1234.65	1142.62	4076.69	1157.8	2355.08	4168.44	1221.36	1260.63	1777.15	948.202	1241.75	984.166	1998.02	1752.14	19108.6	10623.7	-0.201158	-0.153162	-0.118463	1.73525	-0.0988915	1.72249	-0.0798628	1.02375	1.84722	-0.00283192	-0.962143	0.0127672	0.537881	-0.26882	0.119931	-0.234197	-0.237092	-1.24991	2.58664	3.11686	0.846867	3.95096	-1.75459	0.0610462	arginase mitochondrial	F:GO:0016813; F:GO:0046872; P:GO:0006807	F:hydrolase activity, acting on carbon-nitrogen (but not peptide) bonds, in linear amidines; F:metal ion binding; P:nitrogen compound metabolic process
MA_10435723g0010.1	9311.58	8364.62	7684.29	8149.87	4526.3	11614.8	5374.98	3473.81	20583.5	4087.1	11562.8	15168.6	4398.8	6294.7	8925.98	4511.31	5611.56	4163.11	12746.5	12373.6	50700.7	21149	-0.154708	-0.277082	-0.192227	2.18484	-0.381717	1.93696	-0.14722	1.50012	1.89168	-0.0412132	-0.883646	0.247879	0.979522	0.376933	0.691727	0.0265781	0.140597	-0.293802	1.1834	2.22394	1.26138	3.23743	-1.49658	0.0064628	2-methylene-furan-3-one reductase-like	F:GO:0016491; P:GO:0055114	F:oxidoreductase activity; P:oxidation-reduction process
MA_10435724g0010.1	51.7558	88.6117	75.8843	72.2989	73.7482	70.286	74.5559	87.8152	64.849	73.1432	72.5191	73.278	71.5639	62.0098	71.4883	56.9656	62.5951	60.966	76.8008	63.414	101.872	115.475	0.764357	0.54336	0.474462	-0.182878	0.248768	-0.198384	-0.0117249	-0.012195	0.00262134	-0.0427866	-0.178044	0.0155057	-0.0442917	-0.61561	-0.481892	-0.258836	0.0816659	-0.20556	1.14263	0.639915	-0.179181	0.445228	0.0246093	-0.0444998	carboxypeptidase D	F:GO:0008270; F:GO:0004181; P:GO:0006508	F:zinc ion binding; F:metallocarboxypeptidase activity; P:proteolysis	Acting on peptide bonds (peptidases)
MA_10435724g0020.1	25.8779	28.7389	32.7501	24.0996	42.2516	27.9077	47.7158	39.8232	37.3706	34.7876	30.8745	39.6422	38.9626	27.4816	36.8611	33.0768	27.914	32.6604	27.6003	40.8282	39.0508	20.378	0.145932	0.328471	-0.0987539	-0.172752	-0.0833638	-0.344389	-0.273292	-0.167059	0.183519	-0.114103	-0.0214227	0.171637	-0.192035	-0.260599	-0.49762	-0.0884089	-0.156372	0.0414976	-0.330291	-1.01662	0.905702	-0.282559	0.261411	-0.140948	carboxypeptidase SOL1 isoform X1	F:GO:0008270; F:GO:0004181; P:GO:0006508	F:zinc ion binding; F:metallocarboxypeptidase activity; P:proteolysis	Acting on peptide bonds (peptidases)
MA_10435725g0010.1	48.1864	59.0744	63.9026	75.4423	67.6025	74.4205	84.4967	83.7308	57.155	72.2512	68.9291	67.2716	73.9494	84.5588	52.4992	64.316	78.6668	64.595	86.4009	72.9696	52.6337	95.0975	0.288491	0.400016	0.636112	-0.238358	0.304625	-0.555965	0.0945906	-0.0669605	-0.101566	0.127655	0.181959	0.317607	-0.358745	-0.37545	-0.0889082	-0.159267	0.321756	0.115646	0.966238	0.486236	-0.841359	-0.67273	0.324583	0.109065	peptidyl-prolyl cis-trans isomerase CYP59-like	F:GO:0003755; P:GO:0000413	F:peptidyl-prolyl cis-trans isomerase activity; P:protein peptidyl-prolyl isomerization	Peptidylprolyl isomerase
MA_10435727g0010.1	165.975	225.92	214.872	198.036	229.695	253.236	292.259	229.749	170.366	293.465	227.609	166.978	315.676	305.116	298.24	306.879	296.904	302.653	253.203	225.858	24.619	44.1524	0.442547	0.370543	0.253394	-0.428906	0.000339128	-0.775096	0.352108	-0.36521	-0.809824	0.457023	0.267909	0.34619	0.375317	0.416039	0.368521	0.0443281	0.153094	0.43352	-1.88676	-2.35311	-0.81759	-3.51689	0.803906	0.153286	1,4-alpha-glucan-branching enzyme chloroplastic amyloplastic isoform X2	P:GO:0005975; F:GO:0004553	P:carbohydrate metabolic process; F:hydrolase activity, hydrolyzing O-glycosyl compounds
MA_10435728g0010.1	11.6004	2.39491	4.79269	4.19124	7.68211	32.0422	16.8993	12.2533	62.6507	11.5959	38.7726	94.9011	70.7688	71.875	23.4571	23.8888	25.3764	21.7736	37.2004	34.7474	28.0147	98.4938	-1.89203	-1.12117	-1.27932	2.87406	0.610234	1.83027	0.536834	1.65882	2.9286	3.04724	1.14112	1.04379	1.49414	0.909147	0.992896	0.854411	-0.0581872	-1.42371	2.98113	3.51849	-1.77782	0.696877	-2.42164	-0.267466	TMV resistance N-like	F:GO:0005515	F:protein binding
MA_10435728g0020.1	0.892341	0	0	0	0	0	0	1.02111	1.09913	0	2.87204	0	1.59031	0.704657	0	1.8376	0	0.725786	1.20001	0	0.84893	6.79268	-0.920172	-0.920172	-0.920172	1.06979	1.01515	1.06979	0	1.9531	0	1.37312	0.769481	0	0	0.489526	-1.01515	0.787254	-0.815583	0	2.04195	2.96212	-2.07543	0.886691	0	-1.9531	unknown
MA_10435728g0040.1	358.721	278.608	339.483	286.052	304.98	296.648	302.2	330.839	387.995	332.712	244.842	249.866	252.859	253.676	220.05	286.666	257.993	261.283	255.603	303.171	489.833	672.475	-0.363474	-0.0792981	-0.325566	0.346315	0.117047	0.35948	0.12517	-0.440875	-0.411688	-0.269407	-0.224944	-0.0131657	-0.469064	-0.206089	-0.357568	-0.34748	0.0618064	0.277966	0.904745	1.13819	-0.456393	0.694962	0.273352	0.275879	Glycosyl hydrolase family 43 isoform 2	F:GO:0016787	F:hydrolase activity
MA_10435729g0010.1	346.228	357.64	347.47	378.259	323.417	352.464	311.147	331.86	438.555	265.813	280.742	356.78	271.148	336.826	282.602	218.674	340.044	250.396	228.002	253.656	1022.96	818.517	0.046651	0.00515116	0.1273	0.438195	0.0370674	0.493819	-0.282019	0.0785468	0.423243	-0.253458	-0.0652826	-0.0556236	-0.19398	-0.599548	0.0350408	-0.0858661	-0.299013	-0.490522	1.23889	1.33693	0.321314	1.71386	-0.196848	0.327186	zinc finger BRUTUS-like	F:GO:0008270	F:zinc ion binding
MA_10435730g0010.1	3.56936	3.19321	2.39635	0	0.768211	5.16809	0	2.04222	5.49567	0	1.43602	2.40256	15.9031	4.9326	8.93603	3.6752	5.07528	2.17736	21.6002	10.4242	0	0	-0.123937	-0.42801	-2.19199	1.87719	0.782832	2.69948	-0.82229	1.28453	1.76662	3.25693	-0.0561604	-0.82229	2.49038	0.619906	0.997828	1.66783	3.21374	1.7474	-2.19199	-0.82229	0	0	-1.76662	1.3403	UDP-	F:GO:0016758; P:GO:0008152	F:transferase activity, transferring hexosyl groups; P:metabolic process
MA_10435732g0010.1	265.918	199.576	204.488	174.984	195.894	179.85	210.745	192.989	151.681	168.586	175.913	200.614	167.778	162.776	175.37	169.059	188.631	192.333	213.602	219.777	134.98	132.457	-0.412247	-0.377338	-0.600948	-0.3669	-0.0214397	-0.471809	-0.215399	0.0610193	0.249575	-0.222293	-0.143069	0.104909	-0.158815	-0.18994	-0.0327814	0.189072	0.278628	0.131	-1.00002	-0.56104	0.0270165	-0.638933	0.070733	0.0317525	RNA-binding (RRM RBD RNP motifs) family	F:GO:0000166; F:GO:0003676; F:GO:0016491; P:GO:0055114; P:GO:0002098	F:nucleotide binding; F:nucleic acid binding; F:oxidoreductase activity; P:oxidation-reduction process; P:tRNA wobble uridine modification
MA_10435732g0020.1	117.789	114.956	106.238	118.403	111.391	115.765	149.112	104.153	83.5343	122.203	114.882	111.719	114.502	107.812	102.764	130.47	119.269	124.835	136.801	144.202	80.6484	67.9268	-0.0348283	-0.147585	0.00743183	-0.410913	-0.0960309	-0.82843	0.132513	-0.0883799	-0.128303	0.0394008	-0.101767	0.417517	-0.115209	0.32224	0.193775	0.0305027	0.249938	0.365329	-0.785266	-0.705385	0.24436	-0.878542	0.413308	0.0109573	alkylated DNA repair alkB homolog 8 isoform X1	F:GO:0000166; F:GO:0003676; F:GO:0016491; P:GO:0055114; P:GO:0002098	F:nucleotide binding; F:nucleic acid binding; F:oxidoreductase activity; P:oxidation-reduction process; P:tRNA wobble uridine modification
MA_10435732g0030.1	22.3085	25.5457	39.9391	27.2431	18.4371	28.9413	10.9349	12.2533	20.8836	10.7039	19.3863	18.0192	13.5176	9.86519	13.404	18.376	16.9176	13.0642	18.0002	15.6363	48.389	40.7561	0.18762	0.812622	0.277039	0.171038	-0.552459	0.874665	-0.731822	0.800613	0.700469	-0.421004	-1.46242	-0.703627	-0.432335	0.547921	0.435026	0.265036	-0.101586	-0.193118	0.841127	1.10318	0.242205	2.04901	-0.672273	0.554538	---NA---
MA_10435732g0040.1	88.3418	110.166	123.811	95.3507	92.9535	105.429	57.6566	79.6464	78.0386	61.5473	88.3153	100.907	56.456	60.6005	53.6162	75.3416	83.7421	75.4818	55.2006	55.5959	196.952	193.591	0.315307	0.482342	0.10896	-0.24939	-0.220337	0.430264	-0.586999	0.51396	0.70424	-0.709489	-0.788879	-0.679654	-0.782618	-0.0791399	0.0714685	0.290168	-0.668323	-0.848491	1.12304	1.05043	0.0247023	1.75478	-0.796895	0.252912	serine threonine- phosphatase 7 long form homolog	C:GO:0005739	C:mitochondrion
MA_10435733g0010.1	1269.8	1197.45	1223.73	1263.66	1258.33	1274.45	1208.8	1169.17	1502.52	1343.34	1324.01	1388.68	1416.97	1365.62	1141.58	1159.53	1410.93	1299.88	1281.61	1429.86	1566.28	1433.25	-0.084563	-0.0532694	-0.00699032	0.255686	-0.105939	0.313573	0.0942399	-0.0208893	0.0478564	0.171168	0.0996092	-0.0578865	-0.140362	-0.0119369	0.27095	-0.0474036	-0.0469192	0.0421274	0.174563	0.187646	0.127958	0.373491	-0.199983	-0.054998	proteasome-associated ECM29 homolog isoform X1	F:GO:0032947; P:GO:0043248	F:protein complex scaffold; P:proteasome assembly
MA_10435734g0010.1	87.4494	58.2761	53.5184	88.016	56.0794	33.0758	38.7691	23.4855	18.6853	32.1116	104.112	135.745	77.9252	59.1912	26.8081	27.564	22.8387	64.595	175.202	177.212	15.2807	23.7744	-0.577401	-0.698109	0.00921249	-1.53585	-1.22104	-1.01453	-0.785631	1.66651	2.04607	0.467516	0.820805	-0.521322	-1.03746	0.222273	-0.0386176	0.986247	0.745307	0.38211	-1.836	-1.20412	-0.605682	-1.28848	-1.78176	-1.6251	probable carboxylesterase 12	P:GO:0008152; F:GO:0016787	P:metabolic process; F:hydrolase activity
MA_10435735g0010.1	1337.62	1354.72	1305.21	1381.01	1254.49	1094.6	1305.23	1296.81	1070.56	1219.35	977.213	1107.58	1163.31	1126.75	1153.87	1166.88	1462.53	1275.93	1317.61	1249.17	1304.81	1097.02	0.0183141	-0.0353584	0.046026	-0.228539	0.0478273	-0.285695	-0.0409525	-0.319075	-0.138583	-0.108771	0.0417188	0.0571561	-0.120524	-0.152188	0.173373	0.0653864	0.430802	0.173412	-0.285845	-0.193348	0.25004	-0.000464034	0.236692	0.163503	SWI SNF complex subunit SWI3B	F:GO:0003677; P:GO:0006355	F:DNA binding; P:regulation of transcription, DNA-templated
MA_10435736g0010.1	242.717	295.372	301.141	231.566	208.953	240.833	323.076	224.644	298.965	269.381	293.666	317.138	243.317	224.081	280.368	235.213	212.316	216.284	280.803	251.05	154.505	173.213	0.282204	0.310016	-0.0675653	0.514724	0.103978	-0.111538	0.364926	0.124089	0.234657	0.218688	-0.103568	0.626262	0.42239	0.0660415	-0.0810556	-0.31541	-0.0643963	-0.335941	-0.484351	-0.269214	-0.16389	-1.05937	0.0266793	-0.285072	pectin acetylesterase 9 isoform X2	F:GO:0016787	F:hydrolase activity
MA_10435737g0010.1	0	0.798303	2.39635	0	0	2.06724	2.98224	0	0	0	1.43602	0	0.795155	0.704657	2.23401	0	1.69176	2.17736	1.20001	0	0	0	0.846636	1.76398	0	0	0	-1.99358	0	1.28453	0	0.844108	-0.847458	1.99358	1.69332	0	1.42855	1.66783	-0.147015	0	0	0	0	-1.99358	1.99358	0.332412	flavonol synthase	F:GO:0005506; F:GO:0016491; P:GO:0055114	F:iron ion binding; F:oxidoreductase activity; P:oxidation-reduction process
MA_10435737g0020.1	4.46171	27.1423	22.3659	3.14343	8.45032	22.7396	36.7809	30.6332	29.6766	34.7876	33.7465	8.40895	16.6982	19.0257	34.6271	3.6752	18.6093	11.6126	13.2001	8.68685	0.84893	0	2.36532	2.09698	-0.398526	1.69871	1.74301	-0.300517	1.92103	-0.0425921	-1.92735	0.905172	-0.245441	1.99922	1.91454	-2.75834	-0.689899	-1.5046	-1.29096	0.0419939	-2.44935	-3.24036	0.886691	-4.3529	2.00555	-0.549573	flavonol synthase	F:GO:0016491; P:GO:0055114	F:oxidoreductase activity; P:oxidation-reduction process
MA_10435737g0040.1	0	1.59661	0.798782	1.04781	1.53642	0	0	0	0	1.78398	0.718011	0	1.59031	0	1.117	0	0	0	0	0	0	0	1.37663	0.847021	1.03408	-1.34279	-1.34279	0	0.134355	-0.69641	-1.47715	0.0303302	0	-1.34279	-0.26077	0	0	-1.47715	-0.780739	0	0	-1.34279	0	0	0	-0.780739	flavonol synthase	F:GO:0016491; P:GO:0055114	F:oxidoreductase activity; P:oxidation-reduction process
MA_10435738g0010.1	68.7103	47.8982	49.5245	74.3945	32.2648	2.06724	18.8875	8.16886	1.09913	17.8398	9.33414	3.60384	42.1432	36.6421	37.9781	22.0512	13.5341	13.0642	6.00006	5.21211	2.54679	27.1707	-0.51159	-0.464388	0.113088	-3.98613	-1.85918	-3.244	-0.820214	-0.866365	-2.03288	0.375135	3.61734	-0.742136	0.228667	1.33003	0.664625	-0.421761	-0.561979	0.432247	-1.30718	-0.239803	-2.98961	-2.48728	2.11095	-1.75241	UPF0481 At3g02645	C:GO:0016020; C:GO:0016021	C:membrane; C:integral component of membrane
MA_10435739g0010.1	623.746	569.19	444.123	483.04	598.436	862.038	690.885	529.955	994.717	629.745	1000.91	1027.09	732.338	854.044	920.411	532.904	842.496	696.029	1454.42	1476.77	242.794	258.122	-0.131828	-0.489067	-0.368143	0.73213	-0.175017	0.525204	0.0734512	0.66762	0.704843	0.290872	-0.0134249	0.206926	0.62024	0.00799188	0.667792	0.144162	0.538682	0.523445	-1.26964	-1.20998	-0.0879669	-1.50487	-0.571368	-0.215254	2-alkenal reductase (NADP(+)-dependent)	P:GO:0055114	P:oxidation-reduction process
MA_10435740g0010.1	2048.82	2893.05	2735.03	2996.74	2996.79	2692.58	3118.43	3118.46	2895.12	3292.34	2919.43	2923.91	3773.01	3720.59	3147.72	2824.39	3728.64	2900.97	2784.03	2573.92	1522.13	2397.81	0.497596	0.416591	0.54838	-0.049777	0.0573984	-0.107158	0.13565	-0.173367	-0.171156	0.332199	0.466396	0.0573814	0.0708653	-0.142846	0.257738	-0.182518	-0.0684896	-0.183869	0.226828	-0.321578	-0.655281	-1.03424	0.0928865	-0.11666	CRM-domain containing factor chloroplastic mitochondrial	F:GO:0003723	F:RNA binding
MA_10435741g0010.1	920.004	1058.55	965.728	1152.59	1032.47	975.736	1039.81	1103.82	917.778	1106.96	986.547	992.257	869.899	909.712	896.954	1008.84	984.604	1000.13	978.01	950.342	706.31	849.084	0.202173	0.069903	0.324853	-0.169716	0.0963042	-0.179914	0.100402	-0.165984	-0.157667	-0.246926	-0.100974	0.0101985	-0.20279	-0.129677	-0.164728	-0.146271	-0.0125255	-0.0622025	-0.115601	-0.281825	-0.265264	-0.557288	0.0674636	-0.0158815	TATA box-binding -associated factor RNA polymerase I subunit B isoform X1	P:GO:0001188; F:GO:0001187; F:GO:0001164; C:GO:0070860	P:RNA polymerase I transcriptional preinitiation complex assembly; F:transcription factor activity, RNA polymerase I CORE element binding transcription factor recruiting; F:RNA polymerase I CORE element sequence-specific DNA binding; C:RNA polymerase I core factor complex
MA_10435742g0010.1	35.6936	22.3525	43.933	34.5777	32.2648	33.0758	15.9053	31.6543	45.0645	24.0837	30.8745	56.4601	44.5287	35.2328	30.1591	34.9144	46.5234	27.5799	24.0003	29.5353	1464.4	917.011	-0.651954	0.292246	-0.0445557	0.469658	-0.0267238	1.44618	-0.407246	0.345649	1.19581	0.452777	0.0885508	-0.976526	-0.0943442	0.137289	0.541363	0.188248	-0.350459	-0.912083	4.64491	4.78644	0.674715	6.43768	-1.76509	0.0963453	alpha-aminoadipic semialdehyde synthase	F:GO:0004755; P:GO:0009085; F:GO:0047130; C:GO:0016021; P:GO:0055114; P:GO:0006554	F:saccharopine dehydrogenase (NADP+, L-glutamate-forming) activity; P:lysine biosynthetic process; F:saccharopine dehydrogenase (NADP+, L-lysine-forming) activity; C:integral component of membrane; P:oxidation-reduction process; P:lysine catabolic process	Saccharopine dehydrogenase (NADP(+), L-lysine-forming); Saccharopine dehydrogenase (NADP(+), L-glutamate-forming)
MA_10435743g0010.1	0	0	0	3.14343	0.768211	2.06724	1.98816	2.04222	1.09913	0	2.15403	4.80512	1.59031	6.34191	0	0	0	1.45157	0	2.60606	0	3.39634	0	0	2.05083	0.247505	0.782832	-0.509461	-0.82229	1.6572	2.53733	0.550834	1.25922	0.756966	-0.82229	-1.60512	-1.60512	1.29371	-1.6572	-0.686903	2.1363	1.31401	-2.1363	-1.57926	-0.958069	-0.0402584	receptor kinase At3g47110	F:GO:0000166; F:GO:0016491; C:GO:0016021; P:GO:0016310; P:GO:0009069; F:GO:0004674	F:nucleotide binding; F:oxidoreductase activity; C:integral component of membrane; P:phosphorylation; P:serine family amino acid metabolic process; F:protein serine/threonine kinase activity	Transferring phosphorus-containing groups
MA_10435745g0010.1	52.6481	33.5287	23.1647	26.1952	26.8874	22.7396	25.8461	30.6332	23.0818	25.8677	29.4384	18.0192	25.445	30.3002	23.4571	42.2648	29.6058	34.8377	26.4003	32.1414	17.8275	13.5854	-0.63573	-1.15063	-0.980173	-0.211667	0.181829	-0.156765	-0.0537383	0.180021	-0.498418	-0.0766196	0.398878	-0.0549019	-0.189359	0.451754	-0.0476364	0.415606	-0.151704	0.801177	-1.87901	-0.935092	0.368324	-0.511866	0.497254	-0.358599	PREDICTED: uncharacterized protein LOC105055758
MA_10435746g0010.1	68.7103	76.6371	97.4514	89.0638	108.318	91.992	96.4257	119.47	97.823	84.7391	76.8272	74.4793	74.7445	58.4865	84.8923	82.692	89.6632	97.9811	74.4008	71.2322	81.4973	108.683	0.155375	0.498041	0.369577	-0.145608	0.140142	0.0205452	-0.350502	-0.139679	-0.183871	-0.529313	-0.644545	-0.166153	-0.347926	-0.525507	-0.410079	0.207201	-0.0456945	-0.0634389	0.653894	0.00481047	-0.410919	-0.239955	0.368221	0.256833	calcium-transporting ATPase endoplasmic reticulum-type isoform X2	F:GO:0005524; C:GO:0016021; P:GO:0070588; F:GO:0005388; C:GO:0033017	F:ATP binding; C:integral component of membrane; P:calcium ion transmembrane transport; F:calcium-transporting ATPase activity; C:sarcoplasmic reticulum membrane	Adenosinetriphosphatase; Calcium-transporting ATPase; Nucleoside-triphosphate phosphatase
MA_10435747g0010.1	35.6936	19.1593	31.9513	20.9562	34.5695	28.9413	23.8579	21.4433	49.4611	16.9478	29.4384	24.0256	32.6013	30.3002	27.9251	16.5384	40.6022	20.322	27.6003	15.6363	87.4398	91.7011	-0.864086	-0.155195	-0.740902	0.504531	-0.664358	1.02147	-0.986832	0.762087	0.479596	-0.0821208	0.0640362	-0.516936	-0.298318	-0.355764	0.890378	0.248536	-0.0898651	-0.589066	1.33706	1.38195	-0.0678909	1.83099	-0.00969958	-0.0237576	---NA---
MA_10435747g0020.1	169.545	104.578	110.232	130.976	117.536	173.648	121.278	136.828	167.069	148.07	123.498	117.725	116.093	145.864	148.562	117.606	153.104	86.3686	111.601	106.848	335.327	322.652	-0.691845	-0.616579	-0.369873	0.503722	0.217545	0.458889	0.330666	-0.259872	-0.328365	-0.0176781	-0.249969	0.0448326	0.335411	-0.216691	0.161033	-0.770807	-0.144899	-0.138624	0.924293	1.44912	0.0554226	1.45971	0.0425324	0.488328	phosphoinositide phosphatase SAC2-like	P:GO:0007033; P:GO:0036092; F:GO:0042578	P:vacuole organization; P:phosphatidylinositol-3-phosphate biosynthetic process; F:phosphoric ester hydrolase activity
MA_10435748g0010.1	1124.35	865.361	1003.27	1121.16	718.277	846.533	666.033	646.361	1085.95	710.024	705.087	1035.5	703.712	651.807	1034.35	766.28	763.829	691.674	1098.01	932.968	612.928	703.042	-0.377334	-0.164225	-0.00409937	0.59566	-0.151977	0.70445	-0.0166487	-0.0100531	0.543753	-0.0295136	-0.376613	-0.108789	0.525494	0.245182	0.240567	-0.0377214	0.638289	-0.150278	-0.67664	-0.030886	-0.197593	-0.11969	-0.635894	0.263424	early response to dehydration 15
MA_10435748g0020.1	8350.53	6294.62	7426.28	8566.89	5093.24	6089.04	4394.82	4132.42	7156.47	5021.01	5698.85	6674.31	5065.14	5217.98	7388.98	5448.49	5861.1	5191.55	8184.09	6736.66	4996.8	5203.19	-0.407692	-0.169206	0.0369005	0.490583	-0.301529	0.703316	-0.0206002	0.182659	0.410569	-0.00798011	-0.222684	-0.212732	0.536705	0.398784	0.504081	0.0481774	0.522073	0.0134125	-0.682367	0.0308076	-0.0583795	0.185161	-0.602701	0.095528	early response to dehydration 15
MA_10435749g0010.1	674.61	647.424	579.117	491.423	529.297	587.095	572.589	514.638	807.864	575.334	603.847	647.489	533.549	470.711	548.449	617.434	518.524	567.565	602.406	603.736	738.569	971.353	-0.0592531	-0.219846	-0.456293	0.609097	-0.0404417	0.495879	0.120103	0.0696665	0.170179	0.0115209	-0.318147	0.113218	0.0511848	0.26226	0.0108317	-0.0195793	-0.00344095	-0.100777	0.525289	0.874679	-0.394794	0.366667	-0.177065	-0.0405213	apyrase 2	F:GO:0016787	F:hydrolase activity
MA_10435749g0030.1	43.7247	45.5033	45.5306	34.5777	54.5429	47.5464	39.7632	31.6543	45.0645	42.8155	56.7229	27.6294	33.3965	40.8701	52.4992	42.2648	42.294	38.4667	57.6006	47.7777	62.8208	27.1707	0.0562603	0.0571074	-0.330098	-0.269947	-0.766329	0.176391	-0.342162	0.397701	-0.613944	-0.691342	-0.213446	-0.446338	-0.0540867	0.40592	0.406892	-0.150807	0.0217726	0.768723	-0.666877	-0.979408	1.17983	0.646762	0.509767	-0.249778	M23 family peptidase	F:GO:0016787	F:hydrolase activity
MA_10435749g0040.1	171.329	176.425	165.348	155.076	160.556	136.438	190.863	174.609	162.672	183.75	174.477	159.77	130.405	153.615	174.253	169.059	149.721	172.011	158.402	158.101	266.564	108.683	0.0420398	-0.0509655	-0.142922	0.0187729	0.120336	-0.22927	0.19354	-0.0742949	-0.200575	-0.29801	0.169905	0.248043	0.117402	-0.0463323	-0.220493	-0.0947075	-0.138612	-0.0150587	-0.651832	-0.558697	1.28655	0.479807	0.255078	-0.352502	Peptidase M23 domain
MA_10435752g0010.1	3254.37	3495.77	3802.2	3493.4	4078.43	3660.04	4335.18	3797.5	2780.81	4146.86	3607.29	3326.34	3960.67	3998.93	3564.36	4228.32	3933.34	4225.53	3164.43	3238.46	2099.4	2295.92	0.103202	0.224395	0.102223	-0.552343	-0.102938	-0.6404	0.0240004	-0.201054	-0.317998	-0.0422604	0.127719	0.0880565	-0.19432	0.154996	0.0506922	0.0271049	-0.188911	-0.0386171	-0.503117	-0.828664	-0.129036	-1.04576	0.382054	0.0209401	U3 small nucleolar RNA-associated 4 homolog	F:GO:0005515	F:protein binding
MA_10435753g0010.1	123.143	148.484	138.189	156.124	138.278	83.7231	93.4434	172.567	142.888	135.583	118.472	72.0768	118.478	116.268	118.402	108.418	120.115	111.771	140.401	109.454	349.759	217.366	0.267991	0.165045	0.339897	0.0469753	0.317528	0.607419	-0.0281937	-0.193102	-0.902288	-0.221221	0.468987	-0.560444	-0.222134	-0.665638	-0.519118	-0.276375	0.243127	0.595966	0.814742	0.648779	0.683735	1.89296	0.370038	-0.495843	Phospholipid-transporting ATPase 3	F:GO:0000287; F:GO:0005524; P:GO:0006812; P:GO:0015917; C:GO:0016021; F:GO:0004012	F:magnesium ion binding; F:ATP binding; P:cation transport; P:aminophospholipid transport; C:integral component of membrane; F:phospholipid-translocating ATPase activity	Adenosinetriphosphatase; Phospholipid-translocating ATPase; Nucleoside-triphosphate phosphatase
MA_10435754g0010.1	2.67702	0	0.798782	0	0	3.10085	0	0	14.2888	0	7.18011	30.032	10.337	1.40931	2.23401	0	1.69176	0.725786	0	0	4.24465	0	-1.87854	-1.03152	-1.87854	3.9344	0	3.9344	0	3.03212	4.95568	3.50297	-0.767303	0	1.69332	0	1.42855	0.787254	-3.03212	-4.95568	-1.87854	0	2.39085	2.39085	-4.95568	-0.996196	phospholipase A1- chloroplastic	P:GO:0006629	P:lipid metabolic process
MA_10435755g0010.1	0	0.798303	3.19513	3.14343	1.53642	4.13447	3.97632	0	1.09913	0	3.59005	0	3.18062	0.704657	5.58502	5.5128	7.61292	2.17736	3.60004	6.0808	0.84893	0	0.846636	2.06872	2.05083	-0.272999	-1.34279	-1.24528	-1.34279	2.19851	0	0.720922	-1.59073	0.972284	1.37639	2.70328	3.1065	1.66783	0.00313434	2.82391	0	-1.34279	0.886691	-1.42839	2.31508	0.161705	cysteine-rich receptor kinase 10 isoform X3	F:GO:0005524; F:GO:0004672; P:GO:0006468	F:ATP binding; F:protein kinase activity; P:protein phosphorylation
MA_10435756g0010.1	27.6626	27.1423	19.9696	34.5777	25.3509	23.7732	23.8579	31.6543	31.8749	28.5437	17.9503	32.4345	27.0353	23.9583	40.2121	14.7008	24.5305	21.0478	26.4003	26.0606	40.7486	0	-0.0264275	-0.450872	0.311806	0.319132	0.30942	0.403283	0.164995	-0.640631	0.178489	0.0893876	0.0107399	-0.0841508	0.645215	-1.05644	-0.355052	-0.422215	0.531972	-0.305147	-4.8411	-4.71978	5.38366	0.748025	-0.427635	0.386563	glycerol-3-phosphate dehydrogenase [NAD(+)] chloroplastic isoform X1	P:GO:0005975; P:GO:0046486; C:GO:0009331; F:GO:0051287; P:GO:0046168; P:GO:0055114; F:GO:0004367	P:carbohydrate metabolic process; P:glycerolipid metabolic process; C:glycerol-3-phosphate dehydrogenase complex; F:NAD binding; P:glycerol-3-phosphate catabolic process; P:oxidation-reduction process; F:glycerol-3-phosphate dehydrogenase [NAD+] activity	Glycerol-3-phosphate dehydrogenase (NAD(+)); Glycerol-3-phosphate dehydrogenase (NAD(P)(+))
MA_10435757g0010.1	368.537	682.549	417.763	523.905	474.754	616.036	716.731	343.092	427.563	518.246	527.738	433.662	269.557	343.168	370.845	565.981	343.427	633.611	615.606	767.049	38.2019	67.9268	0.887327	0.180416	0.506338	-0.150707	-0.467421	-0.743934	0.126203	0.0261342	-0.256526	-0.814281	-0.842244	0.593227	-0.355513	0.720506	0.00140373	0.289455	0.221797	0.821306	-2.42258	-2.78708	-0.814142	-4.19445	0.72355	0.222802	serine carboxypeptidase-like enzyme	P:GO:0006508; F:GO:0004185	P:proteolysis; F:serine-type carboxypeptidase activity	Acting on peptide bonds (peptidases); Acting on peptide bonds (peptidases)
MA_10435758g0010.1	2146.08	1662.07	1716.58	1690.12	1547.94	1804.7	1354.93	1360.12	2330.17	1405.78	1924.27	2426.58	1623.71	1558.7	1865.4	1495.81	1758.58	1470.44	2100.02	1847.69	2204.67	2768.02	-0.36853	-0.321996	-0.344399	0.589767	-0.186496	0.781769	-0.138892	0.452667	0.787128	0.0688934	-0.211287	-0.192003	0.268971	0.137099	0.370445	0.0648385	0.126031	-0.393015	0.366997	0.838088	-0.328155	0.701936	-0.840239	-0.0925043	mitochondrial fission 1 A-like	F:GO:0005515; P:GO:0000266	F:protein binding; P:mitochondrial fission
MA_10435759g0010.1	1514.3	1255.73	1226.93	1317.1	1309.8	1686.86	1628.3	1219.2	2054.28	1535.12	1792.16	1931.66	1100.49	1354.35	1133.76	1255.08	1355.1	1352.14	1742.42	1914.58	1686.82	1521.56	-0.26993	-0.303378	-0.201149	0.648891	-0.103326	0.335084	0.22884	0.223214	0.331299	-0.250985	-0.316534	0.313807	-0.20806	0.0418094	0.152342	-0.182975	-0.0405817	-0.0128022	0.00689227	0.216052	0.148666	0.0509112	-0.246332	-0.0873011	mediator of RNA polymerase II transcription subunit 16
MA_10435760g0010.1	241.824	322.514	270.787	267.192	272.715	241.867	281.324	281.826	95.6247	326.468	208.941	112.92	401.553	403.064	409.941	417.135	474.538	367.974	151.202	140.727	158.75	251.329	0.413917	0.162564	0.14335	-1.50221	0.0472399	-1.54689	0.258682	-0.64137	-1.52333	0.556506	0.734418	0.0446804	0.586256	0.564057	0.749649	0.172162	-0.464002	0.315091	0.0553924	-0.117367	-0.659491	-0.821538	1.30933	0.210179	---NA---
MA_10435760g0020.1	233.793	266.633	300.342	274.526	260.423	204.656	239.573	269.572	150.581	256.893	180.939	163.374	287.051	307.23	266.964	257.264	306.208	254.751	165.602	165.05	176.577	190.195	0.188866	0.360011	0.230798	-0.786295	0.0496264	-0.666381	-0.0196147	-0.503321	-0.649792	0.139935	0.583773	-0.119913	0.0356509	-0.0671675	0.183203	-0.0120337	-0.127049	0.014638	-0.296348	-0.451344	-0.106596	-0.438026	0.549493	0.176783	methyl- -binding domain 4 isoform X1	F:GO:0003677; P:GO:0006284; F:GO:0003824; P:GO:0009314	F:DNA binding; P:base-excision repair; F:catalytic activity; P:response to radiation
MA_10435760g0030.1	812.923	745.615	797.185	781.666	777.429	570.557	736.613	689.248	373.706	809.927	602.411	522.556	788.793	892.8	794.19	867.348	927.93	807.8	482.405	564.646	618.021	614.737	-0.124527	-0.028169	-0.0564946	-1.05481	-0.173452	-0.977105	0.0590065	-0.426431	-0.631227	0.0209098	0.645054	-0.0777025	0.0307338	0.331159	0.428456	-0.00378892	-0.319909	0.111553	-0.402577	-0.338251	0.00767415	-0.252874	0.494518	-0.0782436	---NA---
MA_10435761g0010.1	135.636	100.586	88.6648	96.3985	141.351	408.279	384.709	182.778	495.71	272.057	464.553	397.623	125.634	214.216	203.295	226.025	139.57	243.138	594.006	585.494	45.8422	16.9817	-0.427632	-0.607722	-0.488364	1.80295	0.368516	0.364892	0.939752	0.769744	0.545824	-0.16878	-0.927303	1.43806	0.521202	0.304884	-0.386676	-0.161503	0.353959	0.55709	-2.92574	-2.98485	1.38128	-3.04163	-0.0475153	-0.18586	cytochrome P450 86A22	F:GO:0005506; F:GO:0016705; P:GO:0055114; F:GO:0020037	F:iron ion binding; F:oxidoreductase activity, acting on paired donors, with incorporation or reduction of molecular oxygen; P:oxidation-reduction process; F:heme binding
MA_10435761g0020.1	18.7392	15.9661	7.98782	17.8128	6.9139	12.4034	19.8816	4.08443	17.5862	19.6238	34.4645	36.0384	1.59031	4.22794	4.46802	16.5384	6.76704	15.2415	24.0003	9.55554	0	0	-0.218409	-1.13502	-0.0693486	1.23177	-0.638302	-0.168002	1.38185	0.782068	0.844712	-1.61126	-1.35829	1.39977	-0.53337	1.78636	0.611278	-0.344623	-0.504434	-1.81102	-4.30299	-2.98439	0	-4.38416	-0.82679	-1.40378	cytochrome P450 86A8	F:GO:0005506; F:GO:0016705; P:GO:0055114; F:GO:0020037	F:iron ion binding; F:oxidoreductase activity, acting on paired donors, with incorporation or reduction of molecular oxygen; P:oxidation-reduction process; F:heme binding
MA_10435763g0010.1	252.533	324.111	338.684	283.956	443.257	381.405	541.773	421.717	178.06	529.842	311.617	194.607	583.644	536.948	493.716	602.733	509.219	590.064	260.403	249.313	280.996	234.347	0.358762	0.422021	0.168571	-1.31095	-0.0717026	-1.59991	0.256887	-0.763888	-1.44032	0.396161	0.492366	0.288953	0.155204	0.514217	0.271424	0.155032	-0.258121	0.355772	-0.10738	-0.916605	0.260883	-0.944675	1.47239	0.290707	downstream neighbor of Son
MA_10435763g0020.1	248.071	321.716	400.19	354.16	468.608	442.389	631.24	457.456	271.486	552.142	345.363	245.061	574.102	595.435	507.12	665.211	559.972	587.887	220.802	236.282	347.212	254.725	0.37371	0.68773	0.511912	-0.785275	-0.0346745	-1.21429	0.236191	-0.675364	-1.16863	0.292359	0.427793	0.429014	0.113711	0.539196	0.291146	0.0903409	-0.643012	-0.0524103	0.038039	-0.876863	0.445373	-0.860505	1.36146	0.356286	downstream neighbor of Son-like isoform X3
MA_10435764g0010.1	18200.2	10460.2	11226.9	14238.7	6800.97	6419.8	5854.13	6611.67	7852.22	6682.79	6514.51	6436.45	5248.02	4907.23	5676.61	7581.94	5509.21	7580.84	6788.47	6605.48	5499.37	4282.78	-0.798989	-0.696946	-0.354115	0.207332	-0.0407191	0.423583	-0.0252858	-0.0367876	-0.0541762	-0.373904	-0.387551	-0.216251	-0.260667	0.197524	-0.263125	0.181881	0.0594204	0.0373926	-2.08708	-0.667067	0.360644	-0.0901729	-0.136789	-0.0211253	chitinase 1	F:GO:0004568; P:GO:0005975; P:GO:0016998; P:GO:0006032	F:chitinase activity; P:carbohydrate metabolic process; P:cell wall macromolecule catabolic process; P:chitin catabolic process	Chitinase
MA_10435765g0010.1	602.33	623.475	579.117	580.487	705.986	562.288	635.216	661.678	562.757	620.825	524.866	470.901	659.183	642.647	627.756	668.887	631.026	574.097	513.605	469.09	457.573	553.603	0.0496955	-0.0566034	-0.0532016	-0.326607	-0.0933733	-0.174444	-0.185172	-0.241814	-0.398023	-0.0988141	0.192396	-0.152163	-0.16918	0.0156097	-0.0683231	-0.112704	-0.0312287	-0.00554808	-0.121492	-0.350225	-0.274303	-0.472365	0.431032	0.0991782	pentatricopeptide repeat-containing mitochondrial-like isoform X1	F:GO:0005515	F:protein binding
MA_10435768g0010.1	2673.45	3114.18	2518.56	2818.61	4004.68	3545.31	3906.73	4269.25	2847.86	3727.63	3165.71	3122.12	3742.79	4118.72	3509.63	4119.9	4198.1	3718.2	3170.43	3344.44	1165.58	1643.83	0.220072	-0.086072	0.0762507	-0.491664	0.092273	-0.455947	-0.103403	-0.23566	-0.255654	-0.097547	0.216227	-0.0357169	-0.190319	-0.051361	-0.0242405	-0.00365088	0.0021501	0.0992055	-0.701308	-1.28411	-0.49565	-1.74404	0.323341	0.163334	unknown	F:GO:0046983	F:protein dimerization activity
MA_10435768g0020.1	186.499	40.7135	50.3233	139.359	55.3112	43.412	30.8164	100.069	37.3706	40.1396	25.1304	27.6294	78.7203	28.8909	87.1263	62.4784	63.441	63.8692	39.6004	71.2322	5.94251	6.79268	-2.1683	-1.8692	-0.417766	-0.55342	0.843841	0.270228	-0.452895	-0.654798	-0.523028	0.501527	-0.571241	-0.823648	0.646152	-0.670996	-0.649284	0.657007	0.635766	1.33514	-4.58862	-2.85323	-0.166661	-2.19624	0.152274	0.76522	ferritin- chloroplastic-like	P:GO:0006879; F:GO:0008199; P:GO:0006826	P:cellular iron ion homeostasis; F:ferric iron binding; P:iron ion transport
MA_10435769g0010.1	0	0	5.59148	2.09562	21.5099	0	0	6.12665	2.19827	0	0.718011	0	5.56608	5.63725	0	3.6752	0	1.45157	1.20001	0	0	3.39634	0	2.7206	1.63023	-2.8152	-1.65926	1.67729	-4.49249	0.780739	0	-1.77745	2.73059	-4.49249	-4.49249	-0.608195	-2.83322	1.29371	0.356773	0	2.1363	-2.35619	-2.1363	0	0	-0.780739	subtilisin-like protease	P:GO:0006508; F:GO:0004252	P:proteolysis; F:serine-type endopeptidase activity	Acting on peptide bonds (peptidases)
MA_10435770g0010.1	149.913	177.223	209.281	188.606	230.463	221.194	258.461	181.757	96.7239	218.538	183.093	128.537	202.764	207.874	184.306	203.974	238.538	229.348	178.802	167.656	78.9505	108.683	0.239966	0.478598	0.329283	-1.244	-0.340855	-1.40873	-0.0763147	-0.254035	-0.761105	-0.18388	-0.0891908	0.164732	-0.320876	0.165511	0.390327	0.06935	-0.0340251	0.380723	-0.460383	-1.07745	-0.456158	-1.69834	1.00215	0.271389	4-hydroxybenzoate mitochondrial	C:GO:0016021; F:GO:0016765	C:integral component of membrane; F:transferase activity, transferring alkyl or aryl (other than methyl) groups
MA_10435772g0010.1	895.91	775.951	782.008	857.109	725.191	804.155	589.489	708.649	1106.83	632.421	807.044	1107.58	606.703	607.414	730.521	624.784	713.922	580.629	676.807	737.514	1960.18	1565.71	-0.207141	-0.195937	-0.0638038	0.609315	-0.0332437	0.907753	-0.197184	0.35127	0.807475	-0.256982	-0.404213	-0.298439	0.0105501	-0.181439	0.0106816	-0.123065	-0.25356	-0.586015	0.804704	1.10932	0.323982	1.73174	-0.90873	-0.00516805	probable E3 ubiquitin- ligase XBOS32	F:GO:0005515	F:protein binding
MA_10435772g0020.1	1334.05	1081.7	1112.7	1173.55	1007.12	1131.81	831.05	939.419	1489.33	853.635	1203.39	1436.73	923.97	920.986	928.23	790.168	993.063	832.477	981.61	1053.72	2900.79	2543.86	-0.302259	-0.261528	-0.184789	0.563957	-0.100298	0.840888	-0.238294	0.494919	0.750413	-0.124195	-0.297091	-0.276931	-0.117565	-0.249319	0.0800331	-0.0361655	-0.293607	-0.446939	0.930691	1.33591	0.189361	1.8022	-0.789051	-0.08839	probable E3 ubiquitin- ligase XBOS32	F:GO:0005515	F:protein binding
MA_10435773g0010.1	1349.22	1299.64	1441	1258.42	1538.73	1248.61	1464.28	1407.09	1093.64	1434.32	1099.27	693.138	1260.32	1283.18	1051.1	1644.65	1335.64	1648.99	991.21	1150.14	449.933	720.024	-0.0539752	0.0948804	-0.100435	-0.492218	-0.128938	-0.420719	-0.101301	-0.383509	-1.04808	-0.287739	0.0393684	-0.0714987	-0.5494	0.224924	-0.0751206	0.201082	-0.149146	0.729768	-0.905076	-1.09456	-0.677133	-1.70019	1.07788	0.183615	probable methyltransferase PMT11	F:GO:0008168	F:methyltransferase activity
MA_10435774g0010.1	43.7247	42.3101	47.1282	41.9124	40.7152	16.5379	52.6862	46.9709	2.19827	37.4636	25.8484	9.61023	70.7688	71.1703	25.6911	34.9144	38.9105	52.2566	22.8002	11.2929	2.54679	0	-0.0463697	0.105809	-0.0596777	-3.70521	0.201589	-4.06919	-0.117079	-0.518657	-1.85804	0.782784	2.04093	0.363979	-0.644213	-0.417598	-0.265394	0.469467	-0.17386	0.21237	-5.483	-5.3825	1.82651	-3.91996	2.33909	-0.614361	truncated TIR-NBS-LRR	F:GO:0000166; F:GO:0005524; P:GO:0007165; F:GO:0043531	F:nucleotide binding; F:ATP binding; P:signal transduction; F:ADP binding
MA_10435775g0010.1	3530.99	4227.81	3153.59	3341.47	5555.7	12868.5	8845.31	6391.11	19957	4615.16	9802.29	18983.8	4572.93	7291.79	8795.29	7807.97	9411.26	5541.38	14383.4	13356.9	3344.78	3083.87	0.25977	-0.163029	-0.0795699	1.84467	0.202065	1.17382	-0.267536	1.08657	2.04008	-0.280792	-0.819419	0.670849	0.662667	0.288839	0.558248	0.263813	0.553163	-0.507152	-0.195271	-0.849016	0.117133	-1.40273	-1.1017	0.392624	S-adenosylmethionine synthase 3	F:GO:0005524; P:GO:0006556; F:GO:0004478; P:GO:0006555	F:ATP binding; P:S-adenosylmethionine biosynthetic process; F:methionine adenosyltransferase activity; P:methionine metabolic process	Methionine adenosyltransferase
MA_10435776g0010.1	225.762	206.761	214.872	253.57	239.682	150.908	211.739	374.746	89.0299	242.621	179.503	141.751	275.124	252.267	207.763	352.819	259.685	299.75	123.601	149.414	225.815	292.085	-0.126259	-0.0710015	0.166882	-1.41865	0.642633	-1.24061	0.017514	-0.43262	-0.77114	0.198187	0.737459	-0.178043	-0.205262	-0.0867466	-0.527452	0.303923	-0.534702	0.0754376	0.370139	0.284193	-0.369801	0.0924354	0.575583	-0.248821	helicase and polymerase-containing TEBICHI isoform X1	F:GO:0003676; F:GO:0005524	F:nucleic acid binding; F:ATP binding
MA_10435778g0010.1	140.098	120.544	136.592	139.359	103.708	105.429	131.218	119.47	157.176	138.258	130.678	150.16	127.225	121.906	123.987	93.7176	108.273	85.6428	139.201	118.141	125.642	57.7377	-0.215217	-0.0362986	-0.00757419	0.595156	0.202291	0.25861	0.411388	-0.0807508	0.11831	0.292297	0.207659	0.336546	0.255406	-0.346964	-0.140737	-0.684614	0.0904871	-0.343403	-1.26433	-0.834018	1.10839	-0.0621712	-0.193152	-0.307122	S-adenosyl-L-methionine-dependent methyltransferases superfamily	P:GO:0008152	P:metabolic process
MA_10435779g0020.1	5.35405	15.9661	5.59148	6.28686	18.4371	13.437	11.9289	15.3166	5.49567	16.0558	10.7702	15.6166	3.18062	2.81863	5.58502	18.376	1.69176	2.17736	8.40009	18.2424	0.84893	0	1.4169	0.0529261	0.197622	-1.58126	-0.252468	-0.993054	-0.188545	-0.53513	-0.0376366	-2.21702	-1.91865	-0.588205	-1.56155	0.24793	-2.59972	-2.42436	-0.324388	0.211661	-2.66768	-4.28074	0.886691	-2.80584	-0.362023	0.29464	ABC transporter C family member 15	F:GO:0016887; F:GO:0005524	F:ATPase activity; F:ATP binding	Adenosinetriphosphatase; Nucleoside-triphosphate phosphatase
MA_10435780g0010.1	253.425	260.247	239.635	240.996	244.291	293.548	240.567	234.855	318.749	203.374	276.434	219.834	244.113	238.174	259.145	292.179	240.23	232.252	243.603	299.696	196.952	101.89	0.0381739	-0.0803949	-0.0722547	0.382446	-0.0565955	0.404516	-0.263284	0.440936	0.111753	-0.00105	-0.30044	-0.02207	0.0848216	0.313881	0.0325095	0.190677	-0.181706	0.445345	-1.30614	-1.25339	0.944045	-0.287275	0.129461	0.0863548	transmembrane 19	C:GO:0016021	C:integral component of membrane
MA_10435781g0010.1	1011.02	1247.75	1130.28	1153.64	1377.4	1128.71	1420.54	1387.69	826.549	1337.99	1065.53	981.445	1424.92	1483.3	1512.42	1367.17	1452.38	1372.46	1346.41	1078.91	239.398	315.859	0.303241	0.160711	0.1902	-0.736079	0.0107233	-0.780536	-0.0418562	-0.328218	-0.446691	0.0488941	0.393831	0.0444573	0.13482	-0.0214668	0.0656876	0.0366768	0.337271	0.136459	-1.67533	-2.12108	-0.398416	-2.56395	0.533005	0.0830316	UBP1-associated s 1C	F:GO:0005488	F:binding
MA_10435782g0010.1	2993.8	3288.21	2986.65	3144.48	3471.54	3595.96	3472.32	3221.59	3679.9	3472.52	3645.34	4193.67	3220.38	3225.21	3670.48	3618.24	3259.17	3356.04	3595.24	3596.36	1427.05	1406.08	0.13528	-0.00345188	0.0708174	0.0840672	-0.10777	0.0837456	0.000404628	0.0700523	0.272158	-0.108315	-0.156935	0.000321636	0.0803672	0.167463	0.0167263	-0.0492095	-0.0199613	-0.221618	-1.08975	-1.30328	0.0213398	-1.28227	-0.272241	-0.0196726	gamma carbonic anhydrase mitochondrial
MA_10435783g0010.1	166.868	148.484	177.33	149.837	165.933	172.614	148.118	151.124	268.189	162.342	193.145	288.307	165.392	187.439	176.487	152.521	243.613	142.254	220.802	212.828	269.111	190.195	-0.16733	0.0872215	-0.154337	0.689346	-0.134026	0.852167	-0.0313757	0.249237	0.824704	-0.00468569	0.11821	-0.162821	0.0884372	0.0131878	0.685256	-0.189321	0.19214	-0.436151	0.187719	0.195771	0.498508	0.857099	-0.956149	-0.161249	probable acyl- dehydrogenase IBR3	F:GO:0003995; C:GO:0005777; P:GO:0033539; P:GO:0006118; F:GO:0000062; F:GO:0050660; F:GO:0009055; F:GO:0052890; P:GO:0055088; C:GO:0005829; P:GO:0048767	F:acyl-CoA dehydrogenase activity; C:peroxisome; P:fatty acid beta-oxidation using acyl-CoA dehydrogenase; P:obsolete electron transport; F:fatty-acyl-CoA binding; F:flavin adenine dinucleotide binding; F:electron carrier activity; F:oxidoreductase activity, acting on the CH-CH group of donors, with a flavin as acceptor; P:lipid homeostasis; C:cytosol; P:root hair elongation	Acting on the CH-CH group of donors
MA_10435784g0010.1	1500.03	1427.37	1654.28	1457.5	1545.64	1405.72	1533.86	1373.39	1439.87	1472.68	1621.27	1620.53	1303.26	1437.5	1137.11	1497.64	1690.07	1601.81	1545.62	1742.58	1127.38	607.944	-0.0715825	0.141125	-0.0414593	-0.1022	-0.170346	-0.0911737	-0.069718	0.138594	0.137933	-0.245907	0.0322288	-0.0110264	-0.442497	0.124867	0.299143	0.121185	-0.0688976	0.104703	-1.30157	-1.34475	0.889869	-0.443859	-0.0792411	-0.205677	phospholipase A-2-activating	F:GO:0005515	F:protein binding
MA_10435785g0010.1	342.659	384.782	301.141	356.255	361.059	358.665	379.738	364.535	309.956	287.221	310.181	361.585	305.339	343.872	331.75	257.264	317.205	267.815	280.803	271.899	324.291	193.591	0.166809	-0.185756	0.0559781	-0.219514	0.0137864	-0.292089	-0.32905	0.110578	0.331145	-0.241094	-0.060593	0.0725745	-0.121785	-0.501164	-0.200055	-0.10056	-0.143066	-0.409955	-0.820531	-0.895778	0.741285	-0.227067	0.0704798	0.208903	L-aminoadipate-semialdehyde dehydrogenase-phosphopantetheinyl transferase isoform X2	F:GO:0000287; P:GO:0015940; P:GO:0006633; F:GO:0008897	F:magnesium ion binding; P:pantothenate biosynthetic process; P:fatty acid biosynthetic process; F:holo-[acyl-carrier-protein] synthase activity	Holo-[acyl-carrier-protein] synthase
MA_10435786g0010.1	2585.11	2362.18	2665.54	2617.43	2694.88	2476.55	2521.98	2685.51	2752.23	2609.96	2532.42	3038.04	2637.53	2385.26	2776.87	2789.48	2450.51	2690.49	2678.43	2467.07	4549.42	6076.05	-0.130056	0.0441824	0.0179168	0.0303694	-0.00502299	0.125999	-0.0461756	-0.0434932	0.219031	-0.0310243	-0.0541608	-0.0956299	0.0432225	0.0547775	-0.132062	0.0438228	0.0808362	-0.300232	1.23259	1.17261	-0.417372	0.850871	-0.268486	-0.0321753	vacuolar sorting-associated 32 homolog 2	P:GO:0007034	P:vacuolar transport
MA_10435787g0010.1	309.642	335.287	333.891	311.2	347.999	385.54	401.608	415.591	495.71	412.991	366.186	457.687	358.615	365.717	470.259	463.075	340.044	377.409	374.404	371.797	439.746	366.804	0.11444	0.108437	0.00721395	0.509179	0.255406	0.303028	0.246376	-0.173091	0.14791	0.0432278	-0.0759498	0.206151	0.433295	0.155728	-0.288675	-0.129655	0.0319343	-0.299119	0.243684	0.0757145	0.261008	0.130571	-0.188136	0.0741066	glycine-rich RNA-binding mitochondrial-like	F:GO:0003676	F:nucleic acid binding
MA_10435787g0020.1	464.017	534.065	458.501	497.71	391.019	726.634	575.572	352.282	1023.29	490.595	944.184	1156.83	543.091	679.289	839.987	644.998	806.969	629.257	1172.41	1236.14	359.946	227.555	0.202429	-0.0172163	0.100916	1.38563	-0.150104	0.829059	0.326545	0.943127	1.23588	0.472923	-0.0970644	0.556576	1.10116	0.870709	1.19348	0.358471	0.312042	0.0955824	-1.02475	-0.778385	0.659246	-0.675716	-1.00585	-0.377384	glucose-6-phosphate 1- cytoplasmic isoform	F:GO:0050661; P:GO:0006098; P:GO:0006749; P:GO:0055114; P:GO:0006006; F:GO:0004345	F:NADP binding; P:pentose-phosphate shunt; P:glutathione metabolic process; P:oxidation-reduction process; P:glucose metabolic process; F:glucose-6-phosphate dehydrogenase activity	Glucose-6-phosphate dehydrogenase (NADP(+))
MA_10435788g0010.1	955.697	821.454	874.667	893.782	897.27	856.869	739.595	857.73	928.769	790.303	949.21	909.368	737.904	742.708	799.775	828.758	765.521	873.121	715.208	871.292	1971.22	1249.85	-0.218128	-0.127681	-0.0965265	0.0497233	-0.0649439	0.328188	-0.182918	0.264016	0.20222	-0.281763	-0.206022	-0.278465	-0.165752	-0.0495146	-0.16388	0.143602	-0.407869	-0.06164	0.386777	0.47769	0.656906	1.41306	-0.297766	-0.147489	uncharacterized protein LOC18441524
MA_10435788g0030.1	69.6026	61.4693	50.3233	61.8208	46.0926	45.4792	48.7099	56.1609	71.4438	41.0315	57.4409	60.064	55.6608	45.098	74.8393	49.6152	44.8316	50.0793	57.6006	46.0403	112.908	84.9084	-0.176573	-0.460108	-0.168479	0.62136	0.279528	0.543329	-0.164029	0.475505	0.538849	0.26685	-0.0118803	0.0780309	0.687444	-0.175458	-0.318686	0.281265	0.00393773	-0.376423	0.283079	0.867298	0.406994	1.19626	-0.296789	-0.330393	PREDICTED: uncharacterized protein LOC107405076, partial
MA_10435788g0040.1	3.56936	0.798303	4.79269	1.04781	1.53642	0	1.98816	5.10554	3.2974	8.9199	5.74409	2.40256	1.59031	3.52328	0	1.8376	1.69176	3.62893	2.40003	5.21211	10.1872	0	-1.34536	0.342241	-1.15791	0.760671	1.26732	0.524209	1.96753	-0.556702	-1.54371	0.0303302	2.17737	0.236462	-1.34279	-1.10545	-1.18157	-1.09965	-0.988078	0.868464	-2.19199	-1.34279	3.48377	1.90452	-0.187364	-2.75362	PREDICTED: uncharacterized protein LOC109010318
MA_10435788g0050.1	0	0.798303	0.798782	0	1.53642	0	0.994079	0	6.59481	0	0.718011	2.40256	0	0	2.23401	0	0	0.725786	1.20001	0	112.908	16.9817	0.846636	0.847021	0	1.58222	-1.34279	1.92929	-1.34279	0.780739	1.76662	-1.34279	0	-0.347072	0.350529	0	0	0.787254	0.356773	-1.76662	4.16846	2.82566	2.66326	5.836	-0.770897	-0.780739	unknown	C:GO:0016021	C:integral component of membrane
MA_10435789g0010.1	16.0621	10.3779	22.3659	19.9084	27.6556	74.4205	44.7336	49.0132	258.297	27.6517	84.0073	111.719	23.0595	48.6213	82.6583	38.5896	49.061	28.3057	86.4009	134.646	153.656	101.89	-0.584559	0.453606	0.293283	3.17772	0.803492	2.50328	-0.000195658	1.56897	1.97604	-0.25221	-0.603997	0.674437	1.54569	-0.337186	0.00137968	0.0325591	0.0400618	0.267119	2.59223	1.84422	0.587962	1.75774	-1.30141	-0.17263	probable leucine-rich repeat receptor-like serine threonine- kinase At3g14840	F:GO:0005524; F:GO:0004672; P:GO:0006468	F:ATP binding; F:protein kinase activity; P:protein phosphorylation
MA_10435789g0020.1	1162.72	1313.21	1383.49	1250.04	1608.63	1522.52	1635.26	1519.41	1459.65	1411.13	1426.69	1579.68	1275.43	1294.45	1443.17	1644.65	1251.9	1525.6	1150.81	1320.4	2022.15	1718.55	0.17545	0.250611	0.10438	-0.14012	-0.0822732	-0.16379	-0.18886	0.0158092	0.162676	-0.334619	-0.23395	0.0236702	-0.156492	0.114201	-0.279185	0.112453	-0.309775	-0.258478	0.563284	0.0952967	0.234576	0.306202	0.0498546	0.0937275	serine arginine-rich splicing factor SR45a	F:GO:0003676	F:nucleic acid binding
MA_10435790g0010.1	3000.05	2579.32	2339.63	2653.05	4260.5	2731.85	2481.22	3870	1016.7	3159.43	1711.74	1018.68	3396.9	3614.89	3263.89	4774.09	3376.75	4072.39	2181.62	2857.98	725.835	1609.86	-0.217919	-0.358569	-0.17727	-2.06605	-0.138655	-1.28632	-0.431239	-0.883816	-1.632	-0.326716	0.403942	-0.779728	-0.384327	0.302822	-0.196642	0.366108	0.349758	1.48737	-0.897633	-1.40353	-1.14813	-1.77193	1.28351	0.674103	scarecrow 4	P:GO:0006351; P:GO:0006355	P:transcription, DNA-templated; P:regulation of transcription, DNA-templated
MA_10435790g0020.1	955.697	340.077	255.61	357.303	195.125	333.859	285.301	160.314	320.947	249.757	331.003	496.128	400.758	327.665	430.047	332.606	411.943	314.991	367.204	410.888	346.363	410.957	-1.48796	-1.89848	-1.41688	0.715048	-0.281906	0.169294	0.354514	0.404905	0.987327	1.03455	-0.026933	0.545754	1.13607	1.04827	1.35607	0.333593	0.149308	-0.271365	-1.21557	1.07072	-0.246047	0.278915	-0.796087	0.0123558	F-box only 6	F:GO:0005515	F:protein binding
MA_10435791g0010.1	497.034	505.326	454.507	450.558	503.178	321.455	379.738	429.886	374.805	367.5	271.408	252.269	360.205	369.24	373.079	275.64	372.187	324.426	361.204	287.535	1917.73	1616.66	0.0238222	-0.12877	-0.141332	-0.423949	-0.226626	-0.0188149	-0.452269	-0.435895	-0.540996	-0.481115	0.199362	-0.405134	-0.430589	-0.639297	-0.207408	-0.179333	0.411032	0.188077	1.69959	1.6819	0.246249	2.33328	0.588131	0.243329	AMP deaminase	F:GO:0003876; P:GO:0032264; P:GO:0006144	F:AMP deaminase activity; P:IMP salvage; P:purine nucleobase metabolic process	Adenosine-phosphate deaminase; AMP deaminase
MA_10435793g0010.1	134.743	182.013	197.299	263	202.039	134.37	186.887	274.678	127.5	200.698	142.166	176.588	169.368	195.895	151.913	242.563	192.015	208.301	208.802	185.03	346.363	349.823	0.431064	0.546796	0.959656	-0.659995	0.441224	-0.5481	-0.00956434	-0.494505	-0.183661	-0.253106	0.540511	-0.111896	-0.409053	-0.178687	-0.514273	0.0533816	0.551339	0.0670009	1.36986	0.788983	-0.0142963	0.886582	0.0813296	-0.0807788	PREDICTED: uncharacterized protein LOC100258878	P:GO:0044707; P:GO:0044767	P:single-multicellular organism process; P:single-organism developmental process
MA_10435794g0010.1	203.454	160.459	158.159	205.371	132.9	106.463	145.136	93.9419	78.0386	143.61	98.3675	76.8819	129.61	130.361	147.445	102.906	126.882	150.964	130.801	119.879	119.699	105.286	-0.340607	-0.361307	0.0134639	-0.760532	-0.496044	-0.886678	0.111011	-0.541325	-0.892812	-0.0358928	0.289707	0.126146	0.148763	0.130157	0.429696	0.0715538	0.407519	0.634199	-0.943817	-0.333203	0.183458	-0.275891	0.907948	0.11299	glucan endo-1,3-beta-glucosidase 5	P:GO:0005975; F:GO:0004553	P:carbohydrate metabolic process; F:hydrolase activity, hydrolyzing O-glycosyl compounds
MA_10435795g0010.1	2629.73	2635.2	2923.54	3385.47	2463.65	1809.87	2016.99	2447.59	1444.26	2218.38	1838.11	1610.92	2298.79	2226.01	1978.21	2080.16	2135	2199.86	1561.22	1833.8	1039.09	1637.03	0.00299646	0.152749	0.364321	-0.770051	-0.00942952	-0.481584	-0.151227	-0.27115	-0.46138	-0.09988	0.298429	-0.288467	-0.316456	-0.234563	-0.197042	-0.0120902	-0.235412	0.186843	-0.683497	-0.589418	-0.655257	-0.956207	0.32414	-0.022327	4-coumarate-- ligase-like 5	F:GO:0003824; P:GO:0008152	F:catalytic activity; P:metabolic process
MA_10435795g0020.1	59.7869	37.5202	40.7379	61.8208	62.2251	34.1094	33.7987	37.781	15.3879	56.1954	45.2347	28.8307	46.119	45.098	42.4462	31.2392	40.6022	53.7082	44.4005	38.2222	4.24465	10.189	-0.658142	-0.542401	0.0474827	-1.94787	-0.705147	-1.0864	-0.144598	-0.306923	-0.939101	-0.424188	0.392848	-0.861464	-0.541268	-0.266533	0.101311	-0.0641419	-0.0262686	0.394871	-2.44168	-2.49841	-1.09316	-2.73011	0.222235	-0.397118	4-coumarate-- ligase-like 8	F:GO:0003824; P:GO:0008152	F:catalytic activity; P:metabolic process
MA_10435796g0010.1	251.64	252.264	264.397	261.952	314.966	317.321	363.833	282.847	338.534	297.925	270.69	295.515	258.425	257.2	259.145	305.042	316.359	319.346	289.203	323.151	185.916	200.384	0.0035568	0.0710678	0.057718	0.103783	-0.154658	-0.103682	-0.0799887	-0.13782	-0.0116786	-0.284452	-0.301994	0.207465	-0.280455	0.108616	0.161003	0.0998487	0.0951005	0.128563	-0.327136	-0.649822	-0.107561	-0.964848	0.299132	0.228519	Ubiquitin activating enzyme	F:GO:0008641; F:GO:0016881	F:small protein activating enzyme activity; F:acid-amino acid ligase activity
MA_10435797g0010.1	0	13.5712	12.7805	2.09562	26.1192	4069.35	2022.95	14.2955	3476.56	325.576	6434.1	10333.4	248.883	1618.6	2288.74	130.47	1986.13	248.219	12258.1	16429.4	0	0	3.86504	3.78456	1.63023	7.00262	-0.826205	0.780903	3.59004	4.30047	4.98389	3.20387	-1.32952	6.22172	6.39973	3.10355	7.02143	-0.390007	0.929823	0.668917	0	-4.76124	0	-10.983	-2.35221	-0.660807	dirigent pDIR13	F:GO:0016853	F:isomerase activity
MA_10435798g0010.1	4292.16	4203.07	4387.71	3855.94	4403.38	4645.08	4224.84	3865.91	4270.14	4315.45	5000.23	4988.91	4502.96	4610.57	4537.27	4461.69	4793.6	5003.57	4842.05	5360.66	2536.6	2761.22	-0.0302547	0.0317573	-0.154583	-0.044319	-0.187758	0.0153843	-0.0290952	0.212438	0.20917	0.0322545	-0.0107565	-0.0597033	0.0432027	0.206733	0.310228	0.213402	-0.0463663	0.103665	-0.636211	-0.67311	-0.122363	-0.73577	-0.239778	-0.106269	aspartate--tRNA ligase cytoplasmic-like	F:GO:0003676	F:nucleic acid binding
MA_10435799g0010.1	745.997	593.139	611.069	722.989	547.734	552.986	546.743	411.506	625.408	517.354	600.257	693.138	570.126	561.611	624.405	389.571	547.284	483.374	556.806	549.009	813.275	540.018	-0.330302	-0.28741	-0.0451352	0.190995	-0.411691	0.193602	-0.0821688	0.214044	0.421284	0.0577016	0.0222898	-0.00260705	0.188684	-0.0788301	0.410507	-0.0978181	-0.108219	-0.335767	-0.465427	-0.0204316	0.58984	0.572016	-0.341722	-0.118133	carotene epsilon- chloroplastic isoform X2	F:GO:0005506; F:GO:0016705; P:GO:0055114; F:GO:0020037	F:iron ion binding; F:oxidoreductase activity, acting on paired donors, with incorporation or reduction of molecular oxygen; P:oxidation-reduction process; F:heme binding
MA_10435800g0010.1	256.102	386.379	412.97	426.459	457.085	230.497	352.898	470.731	128.599	340.74	308.745	240.256	468.346	424.908	232.337	345.469	334.968	352.006	261.603	205.878	104.418	176.61	0.591405	0.687188	0.733445	-1.82156	0.0423469	-1.44928	-0.422716	-0.14182	-0.502336	0.0350361	0.879549	-0.372282	-0.973202	-0.445237	-0.489638	0.046794	-0.238198	-0.22178	-0.533631	-1.36691	-0.752582	-1.74721	0.55277	-0.420087	disease resistance TAO1-like isoform X1	F:GO:0005515; F:GO:0043531	F:protein binding; F:ADP binding
MA_10435800g0020.1	2.67702	0	0.798782	3.14343	1.53642	0	1.98816	1.02111	0	0.89199	2.15403	0	3.18062	4.22794	1.117	1.8376	2.53764	0	0	0	0	0	-1.87854	-1.03152	0.172287	-1.34279	-0.327648	-1.57926	-0.42289	0.737293	-0.919905	0.720922	2.38624	0.236462	-0.26077	0.489526	0.807641	-0.919905	-1.6572	0	-1.87854	-1.34279	0	-1.57926	1.57926	-1.6572	NBS-LRR	F:GO:0043531	F:ADP binding
MA_10435801g0010.1	1015.48	1047.37	953.746	1104.39	740.555	506.473	580.542	786.253	550.667	512.002	448.757	546.582	503.333	491.85	407.706	538.417	419.556	433.294	548.406	490.807	410.882	332.841	0.0445655	-0.0903986	0.12097	-0.426757	0.0862733	-0.076087	-0.531588	-0.18982	0.0941097	-0.556177	-0.0421812	-0.35067	-0.859488	-0.545426	-0.904528	-0.240292	0.288727	-0.154982	-1.60635	-1.15139	0.30307	-0.497652	0.0868086	0.174185	type IV inositol polyphosphate 5-phosphatase 3 isoform X1	P:GO:0044699	P:single-organism process
MA_10435802g0010.1	948.559	862.966	785.203	991.228	903.416	960.231	893.677	932.271	1006.81	982.973	935.568	1117.19	1001.89	895.619	1043.28	975.766	944.002	906.507	964.81	1025.92	855.722	733.609	-0.136283	-0.272355	0.063415	0.156162	0.0453104	0.171781	0.121633	-0.0712347	0.184474	0.149113	-0.100389	-0.015619	0.207453	0.0657167	0.0180204	-0.11671	0.0443554	-0.122845	-0.370281	-0.300009	0.22185	-0.0625405	-0.321726	0.0374994	unknown	C:GO:0016021	C:integral component of membrane
MA_10435803g0020.1	26.7702	43.1084	41.5367	61.8208	39.1787	33.0758	33.7987	36.7599	24.181	40.1396	37.3366	36.0384	48.5044	45.8027	39.0951	51.4528	71.0539	61.6918	57.6006	54.7272	8.4893	16.9817	0.667513	0.615168	1.1777	-0.674099	-0.0895784	-0.466699	0.034094	-0.101805	-0.151505	0.301126	0.457844	-0.2074	-0.00300477	0.474167	0.932222	0.607751	0.612194	0.58936	-0.627011	-1.1599	-0.922155	-1.87466	-0.089988	-0.169975	mediator of RNA polymerase II transcription subunit 14	C:GO:0070847; C:GO:0009506; C:GO:0016592; P:GO:0008284; P:GO:0009631; F:GO:0001104; P:GO:0006357	C:core mediator complex; C:plasmodesma; C:mediator complex; P:positive regulation of cell proliferation; P:cold acclimation; F:RNA polymerase II transcription cofactor activity; P:regulation of transcription from RNA polymerase II promoter
MA_10435803g0030.1	33.909	31.1338	26.3598	34.5777	20.7417	8.26895	16.8993	24.5066	20.8836	13.3799	18.6683	27.6294	24.6498	32.4142	25.6911	3.6752	27.914	13.7899	30.0003	20.8485	48.389	37.3597	-0.119505	-0.351539	0.027377	0.00938392	0.230406	0.289941	-0.596415	0.451822	0.99345	0.238484	1.84998	-0.280557	0.295895	-2.44777	0.1809	0.0405673	0.656412	-0.389967	0.135995	0.819128	0.364598	1.46428	-0.677592	-1.08539	mediator of RNA polymerase II transcription subunit 14	C:GO:0070847; C:GO:0016592; F:GO:0001104	C:core mediator complex; C:mediator complex; F:RNA polymerase II transcription cofactor activity
MA_10435804g0010.1	606.792	567.594	521.605	629.734	579.999	588.129	517.915	607.559	804.567	555.71	545.688	693.138	577.282	585.57	539.513	516.366	693.621	513.131	578.406	576.807	1041.64	1667.6	-0.0961797	-0.217857	0.0534537	0.471469	0.0668615	0.634506	-0.06161	-0.0262071	0.318297	-0.0067616	-0.00628048	-0.163037	-0.104206	-0.234212	0.190829	-0.11479	0.0838562	-0.264635	1.45699	1.52203	-0.678402	1.00667	-0.419724	0.107864	phospholipase D zeta 1	F:GO:0003824	F:catalytic activity
MA_10435805g0010.1	1608.89	1517.57	1484.94	1780.23	1753.06	1767.49	1631.28	1530.64	1872.93	1723.32	1769.18	2033.77	1700.84	1663.69	1799.49	1416.79	1474.37	1389.15	1538.42	1427.25	2682.62	1830.63	-0.0842454	-0.115591	0.14591	0.0953687	-0.195618	0.199172	-0.0246636	0.0378636	0.238831	-0.0436032	-0.0872584	-0.103804	0.0376973	-0.111433	-0.0540025	-0.310786	-0.201512	-0.510614	0.186162	0.0624297	0.551055	0.717288	-0.317971	-0.00137964	uroporphyrinogen decarboxylase chloroplastic isoform X1	F:GO:0004853; P:GO:0015994; P:GO:0006779	F:uroporphyrinogen decarboxylase activity; P:chlorophyll metabolic process; P:porphyrin-containing compound biosynthetic process	Uroporphyrinogen decarboxylase
MA_10435808g0010.1	178.468	181.215	145.378	155.076	192.821	199.488	208.757	169.504	154.978	211.402	230.482	212.626	222.643	226.195	186.54	167.222	205.549	198.14	199.202	217.171	150.261	135.854	0.021912	-0.294026	-0.201481	-0.313381	-0.184919	-0.427373	0.132071	0.124102	0.00829498	0.206476	0.180412	0.113992	-0.0475279	-0.0194408	0.276678	-0.0930145	-0.20944	0.0303718	-0.391096	-0.502091	0.144404	-0.47168	-0.026374	-0.207379	WD40 repeat	F:GO:0005515	F:protein binding
MA_10435809g0010.1	10156.6	9913.33	10139.7	9247.97	10152.7	9239.51	9959.68	9248.17	8090.73	10361.4	8394.27	8124.25	9365.33	9377.57	9160.55	10450.4	9548.29	10078.3	7684.88	8781.54	10785.7	12794	-0.0349762	-0.00239984	-0.135199	-0.327481	-0.134605	-0.299795	0.0293509	-0.303704	-0.350868	-0.116445	0.0213951	-0.0276857	-0.148338	0.176305	0.0460692	-0.0399614	-0.127365	0.112226	0.333017	0.333579	-0.246333	0.114932	0.293831	0.138397	FRIGIDA 3 isoform X2
MA_10435809g0020.1	4655.34	4877.63	4731.19	4525.49	4354.22	3670.38	4079.7	4251.89	3042.41	4545.58	3706.37	3382.8	4186.49	4304.75	3999.99	4542.55	4333.44	4365.6	3498.04	3430.44	4602.9	5539.43	0.0672794	0.0233099	-0.0408043	-0.517058	-0.0343006	-0.42313	0.0620375	-0.294385	-0.426137	-0.0566591	0.229942	-0.0939281	-0.122387	0.0953755	0.0274018	-0.0582705	-0.0834393	0.0201685	0.2508	0.347252	-0.267141	0.17404	0.270171	-0.0140755	FRIGIDA 3 isoform X2
MA_10435810g0010.1	1973.86	1826.52	1971.39	2076.76	1821.43	1685.83	1805.25	1632.75	1980.64	1715.3	1656.45	1970.1	1509.2	1624.23	1772.69	1317.56	1862.63	1371.01	1680.02	1534.97	2028.94	1467.22	-0.111864	-0.00180082	0.0732793	0.120834	-0.157673	0.1337	-0.086562	-0.0503328	0.1997	-0.271118	-0.0536686	-0.0128657	-0.039111	-0.309225	0.189925	-0.323008	0.0203684	-0.359852	-0.427683	-0.311795	0.467373	0.168444	-0.126004	0.0253491	cinnamoyl- reductase 2	F:GO:0050662; F:GO:0003824	F:coenzyme binding; F:catalytic activity
MA_10435811g0010.1	2777.86	2572.93	2446.67	2991.5	2442.14	1237.24	1820.16	1851.27	372.607	2019.47	1592.55	843.298	2939.69	2684.74	2259.7	1865.16	2447.13	2297.11	1724.42	2120.46	228.362	207.177	-0.110519	-0.183083	0.106858	-2.70914	-0.399445	-2.28526	-0.27405	-0.342445	-1.25886	0.267416	1.11703	-0.423881	-0.111968	0.0107836	0.402387	0.185762	0.114703	1.32923	-3.73861	-3.55286	0.13982	-2.98916	1.10903	-0.363951	protease Do-like 7	F:GO:0005515; P:GO:0006508; F:GO:0004252	F:protein binding; P:proteolysis; F:serine-type endopeptidase activity	Acting on peptide bonds (peptidases)
MA_10435811g0020.1	2244.24	1633.33	1865.16	2339.76	1191.49	465.128	800.234	1114.03	82.4351	868.798	477.477	188.601	1427.3	1364.22	1196.31	1176.06	1149.55	1196.1	420.004	463.878	11.0361	23.7744	-0.45817	-0.266798	0.0601085	-3.83718	-0.0969024	-3.2635	-0.45523	-0.862231	-2.19772	0.260319	1.55033	-0.573688	0.0058157	0.078113	0.0452437	0.460786	-0.184615	1.29389	-6.50188	-5.58899	-1.04148	-6.05678	2.07926	-0.0377238	protease Do-like 7 isoform X2	F:GO:0005515; P:GO:0006508; F:GO:0004252	F:protein binding; P:proteolysis; F:serine-type endopeptidase activity	Acting on peptide bonds (peptidases)
MA_10435811g0030.1	3124.09	2996.83	3023.39	3103.61	2085.69	1362.31	1652.16	2565.02	507.8	1887.45	1377.15	971.835	2942.07	2817.22	2721.02	2418.28	2623.07	2315.26	1842.02	1871.15	160.448	546.81	-0.0599773	-0.0472511	-0.00948246	-2.03605	0.298316	-1.70005	-0.144014	-0.454476	-0.956937	0.496106	1.04767	-0.335992	0.383461	-0.0849543	0.0322739	0.294593	0.419344	0.944428	-2.51215	-1.92947	-1.76261	-3.35609	0.764959	-0.0156154	protease Do-like 7 isoform X2	F:GO:0005515	F:protein binding
MA_10435812g0010.1	202.561	205.962	182.122	196.988	165.165	226.362	273.372	152.145	211.034	224.782	213.967	210.224	249.679	234.651	230.103	237.05	221.62	240.961	225.602	205.878	102.721	81.5121	0.0239033	-0.152656	-0.0400492	0.351676	-0.11772	-0.371837	0.442308	-0.0708104	-0.0961546	0.59322	0.0516562	0.723513	0.475916	0.636369	0.539688	0.0998474	0.076046	-0.0299893	-1.30279	-1.00994	0.330024	-1.40343	0.377359	0.0808765	Rho GTPase activation ( ) with PH domain	C:GO:0005737; P:GO:0000105; F:GO:0016763	C:cytoplasm; P:histidine biosynthetic process; F:transferase activity, transferring pentosyl groups
MA_10435812g0020.1	6.24639	9.57964	7.98782	6.28686	27.6556	9.30256	17.8934	16.3377	10.9913	26.7597	10.0522	6.0064	11.9273	12.6838	12.287	22.0512	11.8423	7.98365	7.20008	9.55554	6.79144	6.79268	0.545956	0.31071	0.00803526	-1.25682	-0.724902	-0.65589	-0.0458239	-1.32866	-1.98625	-1.14839	0.409468	-0.600932	-1.1088	0.410928	-0.433009	-1.62762	-0.430618	0.591256	0.104857	-1.87863	-0.000228513	-1.27792	1.43114	-0.101324	glycosyl	P:GO:0005975; F:GO:0004553	P:carbohydrate metabolic process; F:hydrolase activity, hydrolyzing O-glycosyl compounds
MA_10435813g0010.1	81.203	78.2337	94.2563	86.9682	27.6556	175.715	120.284	29.6121	360.516	100.795	254.176	339.962	143.128	164.89	174.253	71.6664	108.273	124.109	673.207	515.999	11.885	0	-0.0530773	0.212623	0.0977908	3.65717	0.0952868	1.57568	1.82878	1.32583	1.74395	2.33046	-0.0912013	2.0815	2.61255	1.24719	1.83576	0.297526	1.4017	0.600551	-6.36112	-4.84074	3.68762	-3.23462	-1.49123	-0.530067	sodium transporter hkt1	P:GO:0006812; P:GO:0055085; F:GO:0008324	P:cation transport; P:transmembrane transport; F:cation transmembrane transporter activity
MA_10435814g0020.1	2511.05	1788.2	1888.32	1941.59	1468.05	1415.02	1644.21	1426.49	1260.71	1637.69	1382.17	1332.22	1331.88	1332.51	1473.33	1543.58	1545.42	1467.54	1262.41	1217.03	2995.03	2268.75	-0.48955	-0.410996	-0.370881	-0.219506	-0.0414061	-0.382891	0.157663	-0.244567	-0.297633	-0.140332	-0.086621	0.163385	0.00517404	0.113741	0.115456	-0.158164	-0.130653	-0.130366	-0.146328	0.627652	0.400514	0.864781	0.303355	0.0338653	COMPASS-like H3K4 histone methylase component WDR5A	F:GO:0005515	F:protein binding
MA_10435815g0010.1	21.4162	19.9576	23.9635	33.5299	22.2781	43.412	44.7336	32.6754	40.668	26.7597	22.2583	24.0256	29.4207	40.1654	34.6271	31.2392	32.9893	23.2252	24.0003	33.8787	26.3168	20.378	-0.0970687	0.155278	0.623306	0.839966	0.532723	-0.134313	0.254018	-0.255244	-0.149588	0.386081	-0.109515	0.974279	0.614002	-0.0628803	0.0133839	-0.196486	0.104195	0.478944	-0.0684122	-0.122845	0.353662	-0.743463	0.869849	0.9332	NADH kinase	F:GO:0003951; P:GO:0006769; P:GO:0046497; P:GO:0006741	F:NAD+ kinase activity; P:nicotinamide metabolic process; P:nicotinate nucleotide metabolic process; P:NADP biosynthetic process	NAD(+) kinase
MA_10435816g0010.1	607.684	544.443	479.269	572.104	637.615	687.356	546.743	550.377	1060.67	580.686	728.063	892.55	427.793	511.581	503.769	520.041	475.384	501.518	625.207	746.201	2003.48	1599.68	-0.158266	-0.34185	-0.0868965	0.733311	-0.211907	0.954757	-0.134706	0.325804	0.61931	-0.574664	-0.425376	-0.221446	-0.339323	-0.081642	-0.210913	-0.211063	-0.219405	-0.258053	1.39491	1.32566	0.324544	1.87165	-0.706049	-0.0828887	probable serine threonine- kinase At1g54610	F:GO:0005524; F:GO:0004672; P:GO:0006468	F:ATP binding; F:protein kinase activity; P:protein phosphorylation
MA_10435817g0010.1	711.196	602.719	474.477	712.511	589.986	357.632	443.359	534.039	145.086	340.74	257.048	165.777	407.914	397.426	371.962	531.067	337.506	457.971	361.204	475.171	119.699	67.9268	-0.238397	-0.582899	0.0026612	-2.01631	-0.143479	-1.60491	-0.790223	-0.405261	-1.03498	-0.531324	0.151809	-0.411397	-0.664093	-0.0080378	-0.660464	0.425503	0.489163	1.51356	-3.36914	-3.09999	0.80828	-1.88031	1.41381	0.474865	Late embryogenesis abundant LEA-14	C:GO:0016021	C:integral component of membrane
MA_10435818g0010.1	68.7103	63.8643	46.3294	59.7252	48.3973	64.0843	63.6211	56.1609	48.3619	55.3034	66.775	69.6742	71.5639	42.2794	53.6162	36.752	58.3657	43.5472	66.0007	75.5756	21.2233	50.9451	-0.103947	-0.558635	-0.199077	-0.00103218	0.210598	-0.388605	0.188791	0.267532	0.327962	0.554821	-0.58863	0.387573	0.144898	-0.598475	0.0546003	-0.337888	-0.0165776	0.115702	-0.424384	0.0725555	-1.22492	-1.53993	-0.129179	-0.0584435	DNA repair RAD51 homolog 2 isoform X1	C:GO:0033063; F:GO:0003677; F:GO:0005524; F:GO:0008094; P:GO:0000724	C:Rad51B-Rad51C-Rad51D-XRCC2 complex; F:DNA binding; F:ATP binding; F:DNA-dependent ATPase activity; P:double-strand break repair via homologous recombination	Adenosinetriphosphatase; Nucleoside-triphosphate phosphatase
MA_10435819g0010.1	0.892341	0.798303	5.59148	6.28686	12.2914	4.13447	5.96447	13.2744	2.19827	8.02791	5.02608	2.40256	5.56608	5.63725	1.117	3.6752	5.92116	2.90315	1.20001	0	13.5829	0	-0.0735359	1.80043	1.94513	-2.05513	0.10294	-1.12272	-0.558026	-0.583173	-1.40777	-1.01738	0.37037	-0.932403	-2.65039	-1.61033	-1.04434	-1.20976	-1.45371	-1.76662	-0.920172	-3.73242	3.8662	1.06619	1.03339	-0.231003	actin-related 2	F:GO:0005524; P:GO:0034314; C:GO:0005885	F:ATP binding; P:Arp2/3 complex-mediated actin nucleation; C:Arp2/3 protein complex
MA_10435821g0010.1	0	0	0.798782	0	0	6.20171	0	0	0	0	0	0	0	0	7.81903	49.6152	0	0.725786	1.20001	0	0	0	0	0.847021	0	0	0	0	0	0	0	0	-2.84834	0	3.14062	5.6615	0	0.787254	1.13751	0	0	0	0	0	0	2.84834	---NA---
MA_10435822g0010.1	13.3851	20.7559	24.7623	22.004	29.192	15.5043	35.7868	35.7388	13.1896	23.1917	27.2844	15.6166	39.7577	50.7353	30.1591	22.0512	44.8316	39.9182	28.8003	32.1414	11.885	37.3597	0.596829	0.840682	0.677308	-1.08933	0.283137	-1.37435	-0.319652	0.225493	-0.541887	0.432908	1.64831	0.285023	0.0454877	-0.672461	0.31904	0.75823	0.0753196	0.996005	1.41502	0.345426	-1.5739	-1.51349	1.14656	-0.777168	probable disease resistance At4g27220	F:GO:0005515; F:GO:0043531	F:protein binding; F:ADP binding
MA_10435823g0020.1	11.6004	4.78982	8.78661	4.19124	3.07284	4.13447	14.9112	1.02111	0	5.35194	2.15403	2.40256	3.18062	4.22794	2.23401	7.3504	4.2294	3.62893	1.20001	2.60606	0	0	-1.12188	-0.364593	-1.27932	-2.02604	-1.01089	-3.99197	0.641162	-1.01	-0.900578	0.0376806	0.0260264	1.96593	-0.332713	2.0467	1.3715	-0.456518	-0.519686	0.0838021	-3.6554	-2.02604	0	-3.99197	2.22535	0.703018	LRR receptor-like serine threonine- kinase	F:GO:0005515	F:protein binding
MA_10435823g0030.1	11.6004	4.78982	12.7805	4.19124	3.07284	0	5.96447	0	2.19827	4.45995	3.59005	3.60384	3.97577	5.63725	7.81903	1.8376	9.30467	5.0805	6.00006	1.73737	0	0	-1.12188	0.129157	-1.27932	-0.348744	-2.02604	-1.12272	0.422852	-0.250377	-0.246051	0.288885	2.73059	0.773978	1.11458	1.50467	3.36523	0.155303	0.608857	-0.750046	-3.6554	-2.02604	0	-2.80001	0.597177	-2.19851	probable LRR receptor-like serine threonine- kinase At3g47570	F:GO:0005524; F:GO:0004672; P:GO:0006468	F:ATP binding; F:protein kinase activity; P:protein phosphorylation
MA_10435824g0010.1	114.22	109.368	109.433	94.3029	75.2846	77.5214	82.5086	71.4775	80.2368	103.471	89.0334	78.0831	106.551	77.5122	108.349	55.128	89.6632	86.3686	74.4008	92.9493	191.858	139.25	-0.062071	-0.0612131	-0.273795	0.0907418	-0.0738588	-0.0397897	0.453636	-0.214569	-0.401658	0.495553	-0.000167815	0.130531	0.519481	-0.368812	0.322984	-0.257914	-0.25588	0.248513	0.283612	0.878535	0.459541	1.20754	0.0785537	-0.197374	uncharacterized RNA methyltransferase BH0687	F:GO:0008173; P:GO:0009451; P:GO:0006396	F:RNA methyltransferase activity; P:RNA modification; P:RNA processing
MA_10435825g0010.1	7.13873	3.19321	0	6.28686	11.5232	5.16809	3.97632	5.10554	4.39654	20.5158	8.61613	8.40895	3.18062	0	2.23401	5.5128	5.92116	15.9673	12.0001	7.81817	9.33823	6.79268	-0.956747	-3.0248	-0.159506	-1.21449	-1.03641	0.116957	0.780796	-1.16187	-1.19329	-1.58281	-2.62482	-1.33145	-1.9532	0.0931601	0.180895	-0.342638	0.434997	-0.0935552	-0.0626847	-0.684408	0.407799	1.05484	-0.918956	-0.640633	TMV resistance N-like	F:GO:0005515; P:GO:0007165; F:GO:0043531	F:protein binding; P:signal transduction; F:ADP binding
MA_10435825g0020.1	213.27	213.147	317.915	286.052	250.437	135.404	238.579	336.965	49.4611	298.817	155.808	86.4921	278.304	210.692	107.232	101.068	77.8209	236.606	159.602	82.5251	109.512	33.9634	-0.000825481	0.573747	0.421886	-2.31695	0.426681	-2.24726	0.253886	-0.935078	-1.77686	0.151642	0.634083	-0.0696938	-1.21606	-1.72734	-2.10023	-0.335507	0.0344843	-0.0669426	-2.61551	-2.84628	1.66029	-1.1163	1.45328	-0.201117	truncated TIR-NBS-LRR	F:GO:0005515; P:GO:0007165; F:GO:0043531	F:protein binding; P:signal transduction; F:ADP binding
MA_10435826g0010.1	21.4162	35.9236	30.3537	19.9084	48.3973	108.53	72.5678	41.8654	176.961	83.8471	152.218	176.588	174.934	158.548	147.445	95.5552	145.491	121.932	141.601	122.485	63.6698	186.799	0.720004	0.484096	-0.100459	1.84906	-0.204617	1.27441	0.780434	0.852652	1.0656	1.83253	0.542663	0.574643	1.58742	1.17154	1.77293	0.534925	-0.1036	-0.524203	3.06657	1.92668	-1.53802	-0.185983	-1.27139	-0.484264	12-oxophytodienoate reductase 3-like	F:GO:0010181; F:GO:0016491; P:GO:0055114	F:FMN binding; F:oxidoreductase activity; P:oxidation-reduction process
MA_10435827g0010.1	217.731	199.576	222.86	205.371	202.808	191.219	190.863	260.382	180.258	198.022	153.654	169.38	197.198	174.755	141.86	222.35	172.559	190.882	171.602	163.313	374.378	370.201	-0.125012	0.0334394	-0.0839207	-0.169162	0.358954	-0.082032	-0.0342812	-0.363879	-0.224167	-0.0402627	-0.129189	-0.08713	-0.512611	-0.226858	-0.590732	-0.0527087	0.1584	-0.0523136	0.763041	0.864992	0.016145	0.968267	0.171319	0.313706	auxin transport BIG	F:GO:0008270	F:zinc ion binding
MA_10435828g0010.1	15.1698	13.5712	18.372	31.4343	19.9735	9.30256	6.95855	17.3588	3.2974	15.1638	15.0782	7.20768	24.6498	11.9792	16.7551	22.0512	10.9964	19.5962	13.2001	28.6666	8.4893	20.378	-0.150187	0.260671	1.00422	-2.28703	-0.192092	-0.88904	-0.375797	-0.00766069	-0.977724	0.290381	0.333194	-1.39799	-0.240336	0.328368	-0.613868	0.349611	-0.179204	1.8538	0.402827	0.0275627	-1.17175	0.253796	-0.0444675	-0.642105	UDP-rhamnose:rhamnosyltransferase 1	F:GO:0016758; P:GO:0008152	F:transferase activity, transferring hexosyl groups; P:metabolic process
MA_10435829g0010.1	0.892341	2.39491	0	0	1.53642	0	0.994079	3.06332	0	0	0	0	0.795155	0	2.23401	0	0	0	0	0.868685	0	0	0.843201	-0.920172	-0.920172	-1.34279	0.679866	-0.995723	-1.34279	0	0	-0.498686	0	-0.347072	0.350529	-2.02266	-2.02266	0	0	0.902024	-0.920172	-1.34279	0	-0.995723	0.995723	0	---NA---
MA_10435829g0020.1	854.863	810.278	957.74	1004.85	803.548	438.254	648.139	839.35	296.766	624.393	316.643	172.984	377.698	320.619	304.942	520.041	286.753	542.888	228.002	269.292	67.9144	30.567	-0.0771836	0.16376	0.232963	-1.434	0.062812	-1.12435	-0.363416	-0.977358	-1.84581	-1.08713	-0.449704	-0.30965	-1.39492	-0.689594	-1.54616	-0.201453	-0.472043	0.635565	-4.76089	-4.67169	1.12639	-3.23565	1.89957	0.46765	delta(24)-sterol reductase	F:GO:0005516; F:GO:0016614; P:GO:0009826; F:GO:0050660; P:GO:0009808; C:GO:0016021; P:GO:0016132; P:GO:0055114; C:GO:0005774; P:GO:0009834; C:GO:0005886	F:calmodulin binding; F:oxidoreductase activity, acting on CH-OH group of donors; P:unidimensional cell growth; F:flavin adenine dinucleotide binding; P:lignin metabolic process; C:integral component of membrane; P:brassinosteroid biosynthetic process; P:oxidation-reduction process; C:vacuolar membrane; P:plant-type secondary cell wall biogenesis; C:plasma membrane
MA_10435830g0010.1	1885.52	1383.46	1367.52	1456.46	1411.97	2117.88	1326.1	1357.05	3657.92	1191.7	2142.54	3534.16	1246.01	1334.62	1480.03	959.228	1218.91	1019.73	1897.22	1941.51	6473.09	4900.92	-0.446402	-0.463113	-0.372273	1.37269	-0.0571933	1.46314	-0.244502	0.845769	1.56755	-0.180262	-0.665795	-0.0904533	0.0678694	-0.50009	-0.154761	-0.224629	-0.175351	-0.863853	1.37762	1.79461	0.401332	2.2864	-1.4135	-0.0166942	citrate glyoxysomal	F:GO:0046912	F:transferase activity, transferring acyl groups, acyl groups converted into alkyl on transfer
MA_10435830g0020.1	790.614	612.299	559.946	690.507	590.754	928.189	528.85	600.411	1483.83	556.602	842.945	1429.52	547.862	531.311	648.979	395.084	565.893	473.213	933.61	798.322	2703.84	2404.61	-0.368208	-0.496934	-0.195054	1.32723	0.0233544	1.48664	-0.085762	0.597913	1.35923	-0.108555	-0.803703	-0.159413	0.135397	-0.602545	-0.0852743	-0.233701	0.147215	-0.839693	1.60353	2.02333	0.169144	2.35189	-1.43289	0.138823	citrate glyoxysomal	F:GO:0046912	F:transferase activity, transferring acyl groups, acyl groups converted into alkyl on transfer
MA_10435831g0010.1	653.194	736.036	566.337	777.475	761.297	2525.13	1437.44	814.844	4798.82	1252.35	2189.93	4510.8	1195.91	1496.69	1898.91	1400.25	1220.6	1279.56	3745.24	3022.16	586.611	244.536	0.172016	-0.205513	0.250933	2.65456	0.0979404	1.73848	0.71737	0.805752	1.84791	0.650893	-0.754189	0.916079	1.3175	0.780351	0.582412	0.0309821	0.773897	-0.577648	-1.41378	-1.63442	1.25892	-1.29157	-1.6492	0.205383	isoflavone reductase homolog
MA_10435832g0010.1	286.441	230.71	224.458	198.036	182.834	219.127	163.029	221.58	242.909	181.074	234.79	265.483	203.56	193.076	207.763	150.683	222.466	232.252	242.403	250.181	376.925	329.445	-0.31095	-0.350411	-0.530238	0.407937	0.275922	0.572391	-0.0138796	0.372975	0.549517	0.154117	-0.181715	-0.164454	0.18346	-0.553264	0.00573127	0.357362	0.0458443	-0.0853121	0.201141	0.846005	0.193691	1.20415	-0.700091	-0.0991636	TBC1 domain family member 15-like
MA_10435833g0010.1	0	6.38643	2.39635	1.04781	5.37747	775.214	93.4434	2.04222	1559.67	24.0837	797.71	1490.79	31.011	126.838	199.944	22.0512	135.341	29.0315	535.206	853.049	16.1297	6.79268	2.88488	1.76398	1.03408	7.93497	-1.06786	4.04657	1.9757	4.99285	5.89415	2.32751	-2.60213	3.88839	4.97766	2.92165	5.48595	0.259722	-0.574886	-0.804651	2.96212	0.289134	1.13631	-2.46295	-3.98145	-0.0412184	DFRA_MEDSA ame: Full=Dihydroflavonol 4-reductase Short=DFR ame: Full=Dihydrokaempferol 4-reductase ame: Full=Flavanone 4-reductase Short=FNR	F:GO:0050662; F:GO:0016616; P:GO:0009813; P:GO:0044711	F:coenzyme binding; F:oxidoreductase activity, acting on the CH-OH group of donors, NAD or NADP as acceptor; P:flavonoid biosynthetic process; P:single-organism biosynthetic process
MA_10435834g0010.1	1597.29	1503.2	1566.41	1316.05	1519.52	1857.41	1535.85	1400.96	2460.96	1559.2	2135.36	2732.91	1573.61	1583.36	1532.53	1754.91	1526.81	1861.64	1946.42	2271.61	1719.93	2795.19	-0.0875286	-0.028145	-0.27922	0.695244	-0.117121	0.679831	0.0371646	0.453428	0.809236	0.0504304	-0.230167	0.015413	0.0122908	0.324773	0.124023	0.25562	-0.133593	-0.266614	0.806931	0.878895	-0.70027	0.163212	-0.830988	-0.201088	probable carboxylesterase 11	P:GO:0008152; F:GO:0016787	P:metabolic process; F:hydrolase activity
MA_10435835g0010.1	24.0932	39.9152	24.7623	20.9562	28.4238	118.866	26.8401	17.3588	306.659	34.7876	152.936	331.553	41.348	33.8235	61.4352	49.6152	25.3764	31.9346	66.0007	70.3635	81.4973	57.7377	0.705338	0.0379618	-0.192669	3.38628	-0.680509	3.46609	0.282477	2.1048	3.21605	0.525312	-1.78329	-0.0798171	1.08538	1.4631	0.522773	-0.119857	-1.20009	-2.22033	1.22699	0.997305	0.490059	1.56718	-3.57835	-0.36091	calcium binding with EF-hand	F:GO:0005509	F:calcium ion binding
MA_10435836g0010.1	156.16	189.198	180.525	178.128	261.192	273.909	268.401	283.868	317.65	291.681	235.508	261.879	233.775	260.018	220.05	259.102	259.685	272.17	279.603	224.121	302.219	241.14	0.27527	0.207936	0.188757	0.281351	0.119672	0.242216	0.158707	-0.307441	-0.15493	-0.15934	-0.0748022	0.0391355	-0.24625	-0.131217	-0.127985	-0.0995297	0.246644	-0.223698	0.62361	-0.11478	0.32452	0.170604	0.0353588	0.217067	WASH complex subunit 7	C:GO:0071203	C:WASH complex
MA_10435837g0010.1	2189.8	1972.61	1810.84	1998.17	2127.18	1997.98	1928.51	2510.9	2237.84	1873.18	1879.03	2096.23	1965.62	2041.39	1782.74	1767.77	2627.3	1780.35	1812.02	1984.08	3087.56	2740.84	-0.150626	-0.274006	-0.132057	0.0731338	0.239164	0.214514	-0.183358	0.0045003	0.162228	-0.113897	0.0309917	-0.14138	-0.254713	-0.506033	0.06535	-0.073285	-0.0523652	-0.0792911	0.323686	0.36553	0.171787	0.678697	-0.12025	0.0885075	DUF639 domain-containing	C:GO:0016021	C:integral component of membrane
MA_10435838g0010.1	35.6936	29.5372	36.744	46.1036	31.4966	32.0422	38.7691	27.5699	19.7844	21.4078	29.4384	28.8307	31.011	50.7353	29.0421	33.0768	27.0681	35.5635	26.4003	22.5858	33.1083	16.9817	-0.264962	0.0407168	0.360308	-0.644787	-0.185794	-0.936144	-0.536292	0.441896	0.412799	-0.021721	0.64684	0.291357	-0.113304	0.254294	-0.0255624	0.706407	-0.151704	-0.338878	-1.029	-0.853762	0.923593	-0.221525	0.414849	0.118413	ubiquitin-conjugating enzyme E2 23	C:GO:0005829	C:cytosol
MA_10435839g0010.1	3771.93	2616.04	2520.96	2734.78	3226.48	984.004	1377.79	3417.65	382.499	1606.47	829.303	437.266	1587.13	1108.42	984.081	1802.69	1136.02	1638.83	574.806	552.484	2260.7	2098.94	-0.527748	-0.58114	-0.463729	-3.07312	0.0830153	-1.84611	-1.00561	-0.953086	-1.87492	-1.02308	0.17161	-1.227	-1.7121	-0.922477	-1.58817	0.0287466	-0.528054	0.336736	-0.845338	-0.620064	0.107062	0.714002	1.65353	0.246493	probable RNA-dependent RNA polymerase 1	F:GO:0003676; F:GO:0003968; P:GO:0006144; C:GO:0031379	F:nucleic acid binding; F:RNA-directed 5'-3' RNA polymerase activity; P:purine nucleobase metabolic process; C:RNA-directed RNA polymerase complex	RNA-directed RNA polymerase
MA_10435840g0010.1	553.251	533.267	413.769	509.236	345.695	413.447	436.401	450.308	546.27	499.514	468.143	468.499	431.769	510.171	502.652	415.298	472.847	426.762	505.205	452.585	735.173	584.17	-0.052981	-0.418232	-0.119377	0.658587	0.380448	0.323298	0.529746	-0.0933836	-0.0922901	0.319931	0.302619	0.335289	0.538761	-0.116498	0.0703066	-0.226602	0.109694	-0.0497483	0.0783153	0.75519	0.33119	0.75109	-0.102166	-0.17884	---NA---
MA_10435844g0010.1	3210.64	3376.82	3267.82	3286.98	3593.69	3398.54	3605.52	3327.79	3000.64	3878.37	3444.3	3290.3	3623.52	3479.59	3282.88	3469.39	3460.49	3799.49	4317.65	3455.63	2311.64	2214.41	0.0727819	0.0254578	0.0338898	-0.260117	-0.110869	-0.264859	0.109957	-0.171195	-0.237164	0.011923	0.0339956	0.00474221	-0.130468	0.0601003	0.0563969	-0.0296377	0.32595	0.0707074	-0.535737	-0.698292	0.0619636	-0.641071	0.13195	-0.019291	TOC75- chloroplastic	P:GO:0071806; F:GO:0015450; C:GO:0009941; P:GO:0006886; C:GO:0019867	P:protein transmembrane transport; F:P-P-bond-hydrolysis-driven protein transmembrane transporter activity; C:chloroplast envelope; P:intracellular protein transport; C:outer membrane
MA_10435844g0020.1	1569.63	1641.31	1492.92	1582.19	1716.95	1419.16	1525.91	1554.13	1233.23	1661.78	1924.27	1368.26	1601.44	1638.33	1332.59	1637.3	1703.6	1651.89	1496.42	1686.99	1095.97	913.615	0.0643862	-0.0722345	0.0114957	-0.477078	-0.143657	-0.307006	-0.0470933	0.211465	-0.280202	-0.100417	0.207052	-0.170072	-0.365378	0.0751704	0.132403	-0.00860492	-0.362586	0.301911	-0.780105	-0.909452	0.262286	-0.477094	0.157223	-0.439009	TOC75- chloroplastic	P:GO:0015031	P:protein transport
MA_10435845g0010.1	4.46171	16.7644	10.3842	3.14343	8.45032	7.23533	7.95263	15.3166	0	7.13592	5.02608	9.61023	7.15639	7.04657	4.46802	11.0256	9.30467	16.6931	8.40009	11.2929	4.24465	3.39634	1.70156	1.05961	-0.398526	-3.24036	0.787907	-3.16231	-0.216057	-0.433087	0.383079	-0.212431	-0.0334527	-0.0780508	-0.789345	-0.440232	-0.663043	1.12081	0.641455	0.21237	-0.313049	-1.10406	0.254544	-0.771465	-0.245073	0.450607	unknown	P:GO:0032968; C:GO:0005634; F:GO:0003677; F:GO:0003824; P:GO:0006367	P:positive regulation of transcription elongation from RNA polymerase II promoter; C:nucleus; F:DNA binding; F:catalytic activity; P:transcription initiation from RNA polymerase II promoter
MA_10435845g0020.1	26.7702	27.9406	35.9452	46.1036	43.0198	37.2103	32.8046	42.8865	9.89221	44.5995	18.6683	24.0256	51.6851	33.1189	24.5741	31.2392	39.7563	46.4503	58.8006	33.01	11.0361	10.189	0.0595562	0.411848	0.762299	-2.01486	-0.00437457	-1.63392	0.0508659	-1.21315	-0.865615	0.259242	-0.16339	-0.380932	-0.783469	-0.444961	-0.106753	0.0573996	1.60429	0.442557	-1.31146	-1.97607	0.105284	-1.48985	0.433816	0.958089	transcription initiation factor IIF subunit alpha	P:GO:0032968; C:GO:0005634; F:GO:0003677; P:GO:0006367	P:positive regulation of transcription elongation from RNA polymerase II promoter; C:nucleus; F:DNA binding; P:transcription initiation from RNA polymerase II promoter
MA_10435846g0010.1	2526.22	2172.98	2088.02	2218.21	2177.11	2689.47	2164.11	1976.86	3691.99	2254.95	2789.47	3701.14	2171.57	2367.65	2474.16	1742.05	2510.57	1916.8	3588.04	2812.8	3860.93	3535.59	-0.21721	-0.274726	-0.187501	0.761715	-0.139133	0.770351	0.0506598	0.306774	0.714624	-0.00367494	-0.183798	-0.00863573	0.184448	-0.182333	0.344646	-0.234282	0.363088	-0.395838	0.484808	0.699282	0.126966	0.834883	-0.77392	-0.0526489	leucine-rich repeat-containing DDB_G0290503 isoform X2
MA_10435847g0010.1	47.2941	39.9152	62.305	36.6733	56.0794	20.6724	38.7691	30.6332	2.19827	41.9235	22.9764	8.40895	42.1432	35.2328	24.5741	27.564	23.6846	41.3698	18.0002	11.2929	6.79144	200.384	-0.239211	0.390474	-0.358302	-4.15761	-0.851529	-3.63628	-0.4112	-0.840157	-2.18966	-0.403836	0.741441	-0.521322	-1.15829	-0.147242	-0.357828	-0.018732	-0.335598	0.38572	2.06003	1.81891	-4.69191	-2.35169	2.07954	-0.145756	non-specific phospholipase C2	F:GO:0016788; P:GO:0008152	F:hydrolase activity, acting on ester bonds; P:metabolic process
MA_10435847g0020.1	798.645	621.08	734.88	643.355	733.641	380.371	532.826	556.504	96.7239	471.863	252.022	98.5049	531.163	384.038	349.622	520.041	340.889	556.678	133.201	99.8988	11.885	91.7011	-0.36226	-0.11989	-0.311504	-2.91026	-0.398058	-2.44959	-0.635618	-0.90216	-2.24858	-0.46517	0.0138033	-0.460669	-1.06712	-0.0975842	-0.705451	0.238011	-0.914862	0.0200701	-3.1087	-2.98638	-2.84689	-5.3726	2.42353	0.591935	non-specific phospholipase C2	F:GO:0016788; P:GO:0008152	F:hydrolase activity, acting on ester bonds; P:metabolic process
MA_10435847g0030.1	240.932	92.6032	173.336	221.088	106.781	94.0592	75.55	36.7599	68.1464	110.607	126.37	94.9011	104.96	57.0772	35.7441	45.94	43.9857	108.868	64.8007	49.5151	21.2233	234.347	-1.36997	-0.472733	-0.123471	-0.640381	-1.51318	-0.146749	0.0503182	0.1906	-0.218806	-0.024581	-0.710855	-0.493632	-1.55252	0.313965	0.252614	-0.0226542	-0.95285	-0.924833	-0.0398109	1.12668	-3.40465	-1.78433	-0.325144	-0.422126	non-specific phospholipase C2	F:GO:0016788; P:GO:0008152	F:hydrolase activity, acting on ester bonds; P:metabolic process
MA_10435847g0040.1	23.2009	0.798303	3.99391	12.5737	1.53642	6.20171	0.994079	2.04222	5.49567	0	4.30807	3.60384	3.97577	0	3.35101	5.5128	0	4.35472	1.20001	1.73737	0	0	-3.75035	-2.27682	-0.834243	1.35669	0.262328	1.70376	-1.34279	2.40819	2.20284	0.972127	-2.84834	-0.347072	0.778557	1.09816	-1.60512	2.42081	-1.27067	-0.750046	-4.59699	-1.34279	0	-0.995723	-1.20711	0.440153	---NA---
MA_10435848g0010.1	161.514	142.098	102.244	147.741	125.987	235.665	136.189	130.702	370.408	149.854	205.351	300.32	116.093	124.724	159.732	91.88	153.104	140.077	212.402	233.676	595.1	380.39	-0.183558	-0.654502	-0.127757	1.54833	0.0525992	1.43684	0.248481	0.451945	0.998139	-0.117026	-0.912583	0.111487	0.339978	-0.503834	0.226631	-0.096676	0.0484739	-0.360623	1.2307	1.58659	0.644288	2.11939	-1.13513	0.197745	ENHANCED DISEASE RESISTANCE 2	F:GO:0008289; C:GO:0005886	F:lipid binding; C:plasma membrane
MA_10435848g0020.1	92.8035	86.2167	54.3172	62.8686	62.9933	125.068	68.5914	62.2876	204.439	80.2791	129.242	187.4	65.2027	78.2169	78.1903	67.9912	57.5198	84.1912	139.201	139.858	404.94	254.725	-0.105036	-0.761913	-0.554535	1.68272	-0.0159982	1.56173	0.344965	0.680238	1.21284	0.0489697	-0.67032	0.12099	0.307403	0.124491	-0.112997	0.0678199	0.106307	-0.41955	1.44688	1.9986	0.66667	2.54428	-1.43681	-0.0469947	ENHANCED DISEASE RESISTANCE 2-like isoform X1	P:GO:0070919; C:GO:0005737; F:GO:0003725; P:GO:0035196; F:GO:0008289; C:GO:0005886	P:production of siRNA involved in chromatin silencing by small RNA; C:cytoplasm; F:double-stranded RNA binding; P:production of miRNAs involved in gene silencing by miRNA; F:lipid binding; C:plasma membrane
MA_10435849g0010.1	156.16	145.291	179.726	158.219	125.987	109.564	153.088	89.8575	106.616	129.339	116.318	118.927	130.405	134.589	117.285	128.632	108.273	93.6264	116.401	79.0504	496.624	312.463	-0.103388	0.201573	0.018784	-0.238782	-0.482999	-0.517862	0.0375886	-0.151842	-0.120112	0.0493488	0.294369	0.279081	-0.102403	0.512746	0.266255	-0.461949	0.00102581	-0.583172	0.996064	1.30362	0.666761	1.6913	0.361604	-0.0855461	DNA-binding SMUBP-2	C:GO:0009570; F:GO:0003677; F:GO:0005524; C:GO:0009941; F:GO:0016787	C:chloroplast stroma; F:DNA binding; F:ATP binding; C:chloroplast envelope; F:hydrolase activity
MA_10435849g0020.1	332.843	340.875	420.16	383.498	291.92	283.211	299.218	231.791	209.935	332.712	260.638	260.678	285.461	299.479	259.145	233.375	302.825	243.138	216.002	236.282	1145.21	743.798	0.0343001	0.335196	0.203807	-0.47371	-0.331469	-0.509212	0.188098	-0.351033	-0.350815	-0.0321703	0.0803002	0.0355026	-0.171191	0.0097827	0.384202	-0.450906	-0.269862	-0.141185	1.15768	1.34634	0.621946	1.93279	0.198219	0.119392	DNA-binding SMUBP-2	C:GO:0009570; F:GO:0003677; F:GO:0005524; C:GO:0009941; F:GO:0004386	C:chloroplast stroma; F:DNA binding; F:ATP binding; C:chloroplast envelope; F:helicase activity	Nucleoside-triphosphate phosphatase
MA_10435849g0030.1	66.9256	43.9067	65.5002	61.8208	33.8013	52.7145	51.6921	44.9287	34.0732	41.9235	48.1067	36.0384	42.1432	52.8492	32.3931	22.0512	33.8352	43.5472	37.2004	34.7474	147.714	98.4938	-0.597025	-0.0305973	-0.112713	0.0112286	0.400257	-0.587218	0.302629	0.194152	-0.212748	0.309993	0.00361388	0.598447	-0.0595889	-0.994555	-0.398852	0.053565	-0.362333	-0.0511817	0.550652	1.51547	0.579861	1.49688	0.508566	0.129391	DNA-binding SMUBP-2	C:GO:0009570; F:GO:0003677; F:GO:0005524; C:GO:0009941; F:GO:0016787	C:chloroplast stroma; F:DNA binding; F:ATP binding; C:chloroplast envelope; F:hydrolase activity
MA_10435850g0010.1	0	2.39491	0.798782	2.09562	6.9139	7.23533	2.98224	1.02111	2.19827	1.78398	2.87204	1.20128	3.97577	2.11397	3.35101	3.6752	0.84588	2.90315	7.20008	0.868685	9.33823	3.39634	1.76337	0.847021	1.63023	-1.3071	-1.96924	-0.316287	-1.50724	0.475946	-0.338807	-0.669467	-1.40307	-0.990809	-0.863037	1.20988	-0.130838	0.487488	1.08254	-0.236318	2.1363	-0.848086	1.23362	1.37634	0.855237	1.08873	cytochrome P450 monooxygenase CYP736B	F:GO:0005506; F:GO:0016705; P:GO:0055114; F:GO:0020037	F:iron ion binding; F:oxidoreductase activity, acting on paired donors, with incorporation or reduction of molecular oxygen; P:oxidation-reduction process; F:heme binding
MA_10435850g0020.1	3.56936	2.39491	7.18904	0	3.84105	27.9077	9.94079	2.04222	65.9481	7.13592	38.7726	48.0512	11.1322	21.8444	21.2231	9.188	9.30467	11.6126	78.0008	65.1514	41.5976	37.3597	-0.42862	0.841701	-2.19199	3.78965	-0.670199	2.61333	0.748985	2.2894	2.59191	1.32544	-0.339616	1.17632	2.19867	1.74368	1.7601	0.632486	0.990093	0.431484	3.06953	2.9862	0.151179	1.96105	-2.16457	-0.460321	cytochrome P450 84A1	F:GO:0005506; F:GO:0016705; P:GO:0055114; F:GO:0020037	F:iron ion binding; F:oxidoreductase activity, acting on paired donors, with incorporation or reduction of molecular oxygen; P:oxidation-reduction process; F:heme binding
MA_10435850g0030.1	0	0	0.798782	0	0	2.06724	0	0	0	0	2.87204	2.40256	1.59031	0	1.117	0	0.84588	0	2.40003	1.73737	0	0	0	0.847021	0	0	0	0	0	1.9531	1.76662	1.37312	-1.61694	0	1.08202	0	0.884308	0	-0.18755	-0.313829	0	0	0	0	-1.76662	-0.336156	unknown	F:GO:0005506; F:GO:0016705; P:GO:0055114; F:GO:0020037	F:iron ion binding; F:oxidoreductase activity, acting on paired donors, with incorporation or reduction of molecular oxygen; P:oxidation-reduction process; F:heme binding
MA_10435851g0010.1	49.0788	121.342	87.0673	83.8248	130.596	110.597	160.047	155.208	74.7412	158.774	136.422	98.5049	121.659	122.61	111.7	152.521	123.498	158.221	69.6007	101.636	45.8422	40.7561	1.28865	0.814407	0.760287	-0.796964	0.247358	-1.08833	0.279921	-0.217421	-0.683195	-0.101464	0.147498	0.291366	-0.223621	-0.0250368	-0.327344	-0.00500055	-0.960859	0.0447003	-0.262214	-1.65606	0.165824	-1.7816	0.69464	-0.300314	hypothetical protein POPTR_0010s23920g
MA_10435852g0010.1	48.1864	50.2931	43.1342	67.0598	38.4105	37.2103	46.7217	42.8865	21.9827	29.4357	55.2868	31.2333	36.5771	33.8235	17.8721	33.0768	34.6811	38.4667	19.2002	31.2727	18.6765	47.5487	0.0605048	-0.156361	0.468544	-0.778033	0.155197	-1.0541	-0.372818	0.887034	0.0827867	-0.0687267	-0.133898	0.276065	-1.06233	-0.364987	-0.298619	0.374872	-1.47843	0.00176323	-0.0188265	0.300852	-1.30296	-1.27817	0.566096	-0.558838	TIR NBS LRR disease resistance	F:GO:0005515; P:GO:0007165	F:protein binding; P:signal transduction
MA_10435853g0010.1	232.009	203.567	186.915	174.984	205.88	239.799	180.922	224.644	378.102	201.59	244.842	356.78	214.692	209.988	249.092	200.298	272.373	179.269	255.603	295.353	421.069	482.28	-0.187808	-0.310303	-0.404937	0.87379	0.125249	1.05926	-0.0302359	0.279169	0.820511	0.060174	-0.190673	-0.185474	0.273661	-0.16471	0.276826	-0.168408	0.0618064	-0.271755	1.05248	1.22406	-0.195379	1.21416	-0.975749	-0.029898	structure-specific endonuclease subunit SLX1 isoform X2	F:GO:0017108; P:GO:0006281; P:GO:0006308; C:GO:0033557	F:5'-flap endonuclease activity; P:DNA repair; P:DNA catabolic process; C:Slx1-Slx4 complex	Acting on ester bonds; Acting on ester bonds; Acting on ester bonds
MA_10435854g0010.1	16.0621	7.18473	16.7744	7.33467	1.53642	183.984	12.923	5.10554	481.421	9.81189	204.633	281.099	5.56608	31.0049	44.6802	3.6752	19.4552	4.35472	136.801	120.747	415.127	200.384	-1.05979	0.0590047	-1.0336	7.57135	1.26732	5.11475	2.09175	4.24938	4.70551	1.37224	-2.53104	2.45661	4.1707	-0.38509	1.74428	-1.01374	-0.577482	-1.21231	3.56108	6.31101	1.04707	4.90148	-4.34066	-0.152672	cysteine-rich receptor kinase 2	F:GO:0005524; F:GO:0004672; P:GO:0006468	F:ATP binding; F:protein kinase activity; P:protein phosphorylation
MA_10435855g0010.1	593.407	560.409	647.813	485.136	507.019	545.75	619.311	506.469	561.658	594.065	476.759	542.978	546.271	524.969	540.63	483.289	513.449	507.325	422.404	376.141	1425.35	1188.72	-0.0823989	0.126351	-0.290091	0.147376	-0.00156173	-0.140734	0.228166	-0.316764	-0.1295	0.107374	-0.0559041	0.28811	0.0924252	-0.0674524	0.0197071	-0.227298	-0.174248	-0.528446	1.0011	1.22767	0.261712	1.20127	0.189443	0.194598	DNA polymerase eta isoform X2	P:GO:0006281; F:GO:0003684	P:DNA repair; F:damaged DNA binding
MA_10435856g0010.1	1808.78	2031.68	1913.88	2215.07	2354.57	2252.25	2302.29	2172.92	2301.59	2196.97	2164.8	2052.99	2483.27	2590.32	2283.16	2155.51	2557.09	2087.36	2037.62	2172.58	1921.13	1969.88	0.167574	0.0814453	0.292193	-0.0328167	-0.115777	-0.000437478	-0.0999006	-0.0212708	-0.0977464	0.0767476	0.201676	-0.0323793	-0.0444119	-0.0116012	0.234772	-0.0738015	-0.0873082	0.0816484	0.123026	-0.257237	-0.0361318	-0.260989	0.165268	0.0571078	probable inactive ATP-dependent zinc metalloprotease FTSHI chloroplastic	F:GO:0005524; P:GO:0006508; F:GO:0004222	F:ATP binding; P:proteolysis; F:metalloendopeptidase activity	Acting on peptide bonds (peptidases)
MA_10435857g0010.1	406.908	278.608	301.94	297.578	379.496	342.128	403.596	332.881	294.568	330.928	339.619	309.93	377.698	352.328	337.335	365.683	350.194	404.989	344.404	312.727	164.692	156.232	-0.544837	-0.429211	-0.450134	-0.36439	-0.188547	-0.452991	-0.19701	0.0372879	-0.0942819	-0.00683167	0.0422641	0.0886009	-0.169428	0.135197	0.0729345	0.290568	0.0201235	0.0129187	-1.37535	-1.27499	0.0756173	-1.28797	0.379892	0.0105855	probable choline kinase 2	F:GO:0016301; P:GO:0006796	F:kinase activity; P:phosphate-containing compound metabolic process
MA_10435858g0010.1	338.197	266.633	271.586	234.709	297.297	279.077	293.253	247.108	304.46	228.349	237.662	261.879	265.582	260.723	270.315	222.35	262.223	234.429	265.203	287.535	213.93	309.067	-0.341867	-0.315413	-0.525115	0.0342334	-0.265783	0.0539267	-0.379204	0.057419	0.196851	-0.162174	-0.0977826	-0.0196933	-0.136783	-0.151664	0.0853153	0.0377442	0.157559	0.134348	-0.129546	0.0558269	-0.528709	-0.453189	0.16266	0.230856	NADPH-dependent diflavin oxidoreductase 1 isoform X3	F:GO:0016491; P:GO:0055114	F:oxidoreductase activity; P:oxidation-reduction process
MA_10435859g0010.1	497.926	644.231	643.02	561.626	792.793	554.019	936.422	805.654	314.353	664.533	621.797	384.409	963.728	925.214	593.129	652.348	713.922	743.205	478.805	499.494	46.6912	71.3231	0.370988	0.368278	0.17335	-1.3318	0.0231863	-1.57173	-0.254254	-0.0957463	-0.788118	0.281358	0.738808	0.239936	-0.417987	-0.304097	-0.174163	0.161191	-0.376315	0.376962	-2.7863	-3.45624	-0.600735	-4.29691	1.28231	-0.166225	truncated TIR-NBS-LRR	F:GO:0000166; F:GO:0005524; P:GO:0007165; F:GO:0043531	F:nucleotide binding; F:ATP binding; P:signal transduction; F:ADP binding
MA_10435860g0010.1	805.784	843.806	800.38	805.766	881.138	1067.73	1004.02	905.722	1245.32	963.349	1008.09	1302.19	963.728	985.11	932.698	940.852	942.31	885.459	1262.41	1068.48	740.267	730.213	0.0664384	-0.00969605	-3.24316e-05	0.498599	0.0396573	0.310451	0.128552	0.0654233	0.434416	0.129118	-0.116074	0.188148	0.0819531	0.0548389	0.0570708	-0.121502	0.324275	-0.28513	-0.141892	-0.270713	0.0197025	-0.439159	-0.37482	0.082843	holocarboxylase synthase 1	P:GO:0006768; P:GO:0006464; F:GO:0004077	P:biotin metabolic process; P:cellular protein modification process; F:biotin-[acetyl-CoA-carboxylase] ligase activity	Biotin--[acetyl-CoA-carboxylase] ligase
MA_10435861g0010.1	976.221	654.609	655.8	678.981	461.695	559.187	448.33	383.936	821.054	462.051	699.343	741.189	546.271	624.326	690.309	336.281	629.334	399.908	709.207	709.716	1459.31	747.194	-0.57585	-0.57323	-0.523191	0.829173	-0.26544	0.871459	0.00111066	0.59689	0.680616	0.242196	0.158698	-0.042286	0.57927	-0.190669	0.711497	-0.207899	0.0201795	-0.0625139	-0.385272	0.693353	0.964791	1.70043	-0.724013	-0.322151	selenium-binding 1-like	F:GO:0008430	F:selenium binding
MA_10435862g0010.1	593.407	1306.02	1107.91	776.427	1400.45	709.062	815.145	1318.25	274.784	642.233	294.384	215.029	360.205	376.287	432.281	611.921	437.32	248.219	211.202	209.353	9528.39	4483.17	1.13676	0.899621	0.387257	-2.34531	-0.0872003	-1.56529	-1.1235	-1.12275	-1.57412	-1.95603	-0.912284	-0.780021	-1.69354	-1.10594	-1.58966	-1.36793	-0.477154	-0.038411	2.91532	1.67792	1.08754	3.54549	1.9176	1.26535	plant intracellular Ras-group-related LRR 6-like	F:GO:0005515	F:protein binding
MA_10435863g0010.1	1.78468	0	0	2.09562	0.768211	0	0.994079	0	0	0.89199	1.43602	0	2.38546	0.704657	0	1.8376	0	0	0	0	3.39572	6.79268	-1.47751	-1.47751	0.152716	-0.82229	-0.82229	-0.995723	0.0976145	0.364623	-0.919905	0.937064	0.769481	0.173432	-0.82229	1.50467	0	-0.919905	-1.28453	0	1.48461	2.13983	-0.826019	1.14038	0.995723	-1.28453	probable leucine-rich repeat receptor kinase At1g35710	F:GO:0005515	F:protein binding
MA_10435863g0020.1	434.57	150.081	202.092	275.574	188.98	110.597	182.911	220.559	24.181	224.782	104.83	56.4601	147.899	96.538	71.4883	185.598	69.3621	145.883	39.6004	29.5353	657.921	713.231	-1.52758	-1.10077	-0.655239	-2.91544	0.221846	-2.8686	0.249081	-1.09318	-1.97429	-0.351514	-0.194264	-0.0468419	-1.39003	-0.247761	-1.65482	-0.62026	-1.38218	-0.912083	0.713486	1.91054	-0.116285	1.8411	1.67837	0.0765569	probable leucine-rich repeat receptor kinase At1g35710	F:GO:0005515	F:protein binding
MA_10435864g0010.1	321.243	223.525	253.214	314.343	222.781	204.656	223.668	244.045	220.926	289.005	221.865	276.294	122.454	146.569	119.519	172.734	227.542	221.365	271.203	218.04	200.348	149.439	-0.521273	-0.342104	-0.0312262	-0.0120085	0.130957	-0.0177137	0.373989	-0.379904	-0.0646593	-0.858116	-0.47885	0.00570519	-0.892822	-0.496161	-0.100588	-0.383148	0.28851	-0.340223	-1.09897	-0.572911	0.42051	-0.158106	-0.303624	-0.115937	probable ribosome-binding factor chloroplastic	P:GO:0006364	P:rRNA processing
MA_10435866g0010.1	582.699	602.719	686.953	647.547	596.9	558.154	370.791	465.625	586.938	542.33	588.051	645.087	483.454	524.969	493.716	255.427	517.678	458.697	571.206	528.161	922.787	720.024	0.0486531	0.237086	0.151986	-0.0242391	-0.35764	0.661171	-0.138075	0.116564	0.2499	-0.303543	-0.0882669	-0.68541	-0.273303	-0.863718	0.152576	-0.241146	-0.0418579	-0.288022	0.304823	0.270143	0.357514	1.31307	-0.797235	-0.0751473	cytochrome C oxidase subunit	C:GO:0016021; F:GO:0005488	C:integral component of membrane; F:binding
MA_10435867g0010.1	3079.47	3937.23	3683.19	3033.41	1516.45	5797.56	2187.97	1091.56	14848.2	1872.29	4687.18	8930.31	2551.65	3261.15	5640.87	1977.26	4558.44	1985.75	8257.29	4511.95	4876.25	2421.59	0.354398	0.258196	-0.0217341	3.29067	-0.473929	2.76206	0.303925	1.32345	2.2533	0.75035	-0.829872	0.528604	1.89453	0.856513	2.06114	0.0848391	0.816816	-0.9848	-0.346601	0.674903	1.00952	1.15582	-2.02862	0.306669	alcohol	P:GO:0055114	P:oxidation-reduction process
MA_10435868g0020.1	1010.13	968.342	847.508	905.308	877.296	1066.69	921.511	857.73	1464.05	962.457	963.571	1411.5	1007.46	970.312	1072.32	959.228	974.453	869.492	1339.21	1014.62	846.383	1063.05	-0.0608913	-0.252968	-0.157896	0.738168	-0.0325029	0.667309	0.133513	0.00166618	0.551961	0.199375	-0.136491	0.0708584	0.289306	0.161171	0.183868	-0.14639	0.474505	-0.475887	0.0736023	0.276791	-0.328484	-0.122552	-0.614616	0.146539	anthranilate synthase beta subunit chloroplastic-like	P:GO:0009094; P:GO:0000162; P:GO:0006571; C:GO:0005829; C:GO:0005950; F:GO:0004049	P:L-phenylalanine biosynthetic process; P:tryptophan biosynthetic process; P:tyrosine biosynthetic process; C:cytosol; C:anthranilate synthase complex; F:anthranilate synthase activity	Anthranilate synthase
MA_10435869g0010.1	628.208	898.889	845.112	712.511	837.35	717.331	595.453	893.469	930.967	967.809	1003.78	1112.38	1067.89	961.856	872.38	843.459	1020.13	874.572	1108.81	997.251	769.131	703.042	0.51621	0.427311	0.181398	0.152727	0.0934798	0.64387	0.208661	0.0525941	0.200667	0.350493	0.422672	-0.491143	0.059058	-0.0830047	0.191064	-0.145986	0.143436	-0.157478	0.162124	-0.251891	0.129442	0.368694	-0.900471	-0.484158	probable UDP-N-acetylglucosamine--peptide N-acetylglucosaminyltransferase SEC	F:GO:0005515	F:protein binding
MA_10435870g0010.1	673.717	613.097	663.788	751.28	699.84	530.246	564.637	927.166	570.451	612.797	516.25	500.933	609.884	577.818	511.588	709.314	528.675	602.403	483.605	474.302	950.802	1304.19	-0.135817	-0.0213889	0.156986	-0.294455	0.405298	0.0147538	-0.191323	-0.246901	-0.290266	-0.198187	0.12373	-0.309209	-0.451285	-0.385926	-0.809276	-0.0246412	-0.0940519	-0.0786507	0.951908	0.897107	-0.455531	0.750785	0.17238	0.0385189	Zinc FYVE-type	F:GO:0046872	F:metal ion binding
MA_10435871g0010.1	448.848	394.362	418.562	453.702	375.655	406.212	411.549	408.443	394.589	401.396	397.778	403.63	469.936	470.711	454.621	483.289	495.685	520.389	381.604	484.726	165.541	241.14	-0.186263	-0.100552	0.0154842	0.0707604	0.120419	-0.0605605	0.0953708	-0.0130283	0.00798819	0.322289	0.212122	0.131321	0.27459	0.242206	0.27867	0.373745	-0.0597341	0.263542	-0.893595	-0.637402	-0.539961	-1.30868	0.0279618	0.0301937	histidine--tRNA cytoplasmic	C:GO:0005737	C:cytoplasm
MA_10435871g0020.1	1002.99	752.8	840.319	842.439	807.389	875.475	931.452	780.126	845.235	887.53	866.639	864.921	972.474	946.354	900.305	1115.42	949.923	1132.23	1018.81	967.716	387.112	546.81	-0.413493	-0.255022	-0.251391	0.0660077	-0.0494947	-0.139971	0.136371	-0.0343255	-0.0371854	0.268093	0.112191	0.205979	0.156966	0.515257	0.283773	0.350944	0.233134	0.161838	-0.873998	-0.561374	-0.497203	-1.26456	0.106794	0.0146169	histidine--tRNA cytoplasmic	C:GO:0005737	C:cytoplasm
MA_10435872g0010.1	780.798	1150.35	1049.6	1086.58	1120.05	896.147	1240.61	1409.13	781.485	1313.9	883.871	830.084	1212.61	1219.06	1065.62	1354.31	1185.92	1185.93	961.21	893.009	500.869	869.462	0.558464	0.426345	0.476251	-0.518717	0.330975	-0.666078	0.230103	-0.571415	-0.661889	0.114454	0.443531	0.147361	-0.071803	-0.0572018	-0.2486	-0.147714	0.120884	0.105295	0.154985	-0.364998	-0.794472	-1.30683	0.579147	0.0198763	PREDICTED: uncharacterized protein LOC104609943 isoform X3
MA_10435873g0010.1	3.56936	0.798303	0	0	1.53642	2.06724	2.98224	2.04222	0	0.89199	2.15403	0	0.795155	0.704657	1.117	1.8376	1.69176	1.45157	0	1.73737	0	3.39634	-1.34536	-2.19199	-2.19199	-1.34279	0.262328	-1.99358	-0.42289	0.737293	-0.919905	-0.498686	-0.847458	0.650785	-0.26077	-0.100451	-0.176573	0.373803	-1.6572	1.45279	-0.0556913	0.793508	-2.1363	-1.99358	1.99358	-0.0402584	F-box LRR-repeat 4
MA_10435873g0020.1	977.113	815.866	833.929	831.961	779.734	772.113	694.861	846.498	824.351	731.432	715.857	900.959	560.584	641.238	662.383	758.929	536.288	688.771	790.808	777.474	1951.69	1613.26	-0.259903	-0.228349	-0.231753	0.0801775	0.11838	0.246209	-0.0921359	-0.0310094	0.300368	-0.475329	-0.267572	-0.166031	-0.234988	-0.157345	-0.657516	-0.0865768	0.143466	-0.212415	0.7228	1.04797	0.27459	1.48859	-0.374263	0.108994	F-box LRR-repeat 4	F:GO:0005515	F:protein binding
MA_10435874g0010.1	616.608	695.322	563.94	544.861	609.959	724.566	815.145	587.137	595.731	572.658	615.335	672.716	676.677	789.215	805.36	696.451	752.833	680.062	583.206	719.272	235.154	203.78	0.173064	-0.128592	-0.178157	-0.033995	-0.0549242	-0.451744	-0.0908859	0.103526	0.231951	0.149521	0.123138	0.417749	0.400348	0.245939	0.358093	0.247596	-0.0772382	0.0963997	-1.59261	-1.577	0.205649	-1.7891	0.276684	0.235392	SEH1 isoform X1	F:GO:0005515	F:protein binding
MA_10435875g0010.1	3676.45	5561.78	5359.03	4748.67	8969.63	12842.7	9193.24	8738.64	22615.8	7441.87	11505.4	12124.5	7517.39	9321.9	10171.4	9665.78	10252.1	7316.65	13382.5	15189	7259.2	6388.51	0.597102	0.543537	0.369125	1.33411	-0.0376352	1.29859	-0.269349	0.628506	0.704114	-0.254784	-0.46221	0.0355219	0.181385	0.145462	0.230409	-0.0244791	0.218022	0.325073	0.797002	-0.489503	0.184304	-0.340721	-0.399243	0.158624	plasma membrane ATPase 4	F:GO:0000166; C:GO:0016021	F:nucleotide binding; C:integral component of membrane
MA_10435875g0020.1	3668.41	5189.77	5041.91	4774.87	8420.36	12445.8	8541.13	8520.12	21654.1	6783.58	10356.6	11194.7	7019.63	8572.85	9704.53	9129.2	9635.41	6685.94	11161.3	13297	6551.19	6242.47	0.500399	0.458708	0.380214	1.36258	0.0169907	1.34204	-0.311792	0.610356	0.722615	-0.262453	-0.537759	0.0205427	0.204755	0.0996033	0.177453	-0.0209137	0.107948	0.248258	0.766798	-0.431705	0.0696303	-0.382617	-0.39028	0.265086	plasma membrane ATPase 4	F:GO:0000166; F:GO:0016887; C:GO:0016021; P:GO:0006754	F:nucleotide binding; F:ATPase activity; C:integral component of membrane; P:ATP biosynthetic process	Adenosinetriphosphatase; Nucleoside-triphosphate phosphatase
MA_10435875g0030.1	2025.61	2700.66	2734.23	2407.87	4588.52	7104.06	4959.46	4716.5	12630.2	3628.62	5645.72	6142.14	3703.83	4487.25	5274.49	4627.08	5043.98	3550.55	5241.66	6878.25	3374.5	3182.37	0.414774	0.432592	0.249283	1.46057	0.0396774	1.34844	-0.338527	0.637596	0.759159	-0.308936	-0.662692	0.11213	0.200962	-0.0276078	0.0968273	-0.0313695	-0.107116	0.163275	0.651483	-0.52779	0.0845459	-0.555374	-0.308502	0.331433	proton-exporting ATPase4	F:GO:0005524; P:GO:0006119; F:GO:0046872; C:GO:0016021; P:GO:1902600; F:GO:0008553; P:GO:0006754	F:ATP binding; P:oxidative phosphorylation; F:metal ion binding; C:integral component of membrane; P:hydrogen ion transmembrane transport; F:hydrogen-exporting ATPase activity, phosphorylative mechanism; P:ATP biosynthetic process	Adenosinetriphosphatase; Proton-exporting ATPase; Nucleoside-triphosphate phosphatase
MA_10435877g0010.1	0	0	0	0	0	0	0	0	0	0	0.718011	0	4.77093	0.704657	0	0	0	1.45157	1.20001	0	0	0	0	0	0	0	0	0	0	0.780739	0	2.5288	0.769481	0	0	0	0	1.29371	0.356773	0	0	0	0	0	0	-0.780739	probable phosphatase 2C 25	F:GO:0004722; C:GO:0008287; P:GO:0006470	F:protein serine/threonine phosphatase activity; C:protein serine/threonine phosphatase complex; P:protein dephosphorylation	Protein-serine/threonine phosphatase; 4-nitrophenylphosphatase
MA_10435878g0010.1	48.1864	82.2252	30.3537	39.8168	53.0065	133.337	101.396	34.7177	51.6593	385.34	313.053	243.86	68.3833	123.315	32.3931	88.2048	61.7492	326.604	626.407	558.565	202.045	33.9634	0.758761	-0.649623	-0.269098	-0.0364443	-0.596496	-0.959399	2.83866	-0.298863	-0.657915	0.361455	-0.111855	0.922954	-0.693583	1.32048	0.81296	-0.237918	0.998394	1.19235	-0.492415	-0.627289	2.53789	0.987642	-1.2578	-1.22515	ACC	F:GO:0016491; P:GO:0055114	F:oxidoreductase activity; P:oxidation-reduction process
MA_10435879g0010.1	713.873	691.331	738.874	845.583	788.184	684.255	710.766	679.037	634.201	661.857	616.053	657.1	678.267	657.445	665.734	606.408	598.883	652.482	570.006	636.746	525.488	349.823	-0.0462256	0.0495923	0.243964	-0.313149	-0.21475	-0.164191	-0.251665	-0.103302	-0.0103908	-0.216383	-0.0575793	-0.148958	-0.24325	-0.162946	-0.180932	-0.0205498	-0.111889	-0.0453232	-1.02694	-1.16962	0.585658	-0.435004	0.113098	0.151246	short-chain dehydrogenase reductase family 42E member 1	F:GO:0003854; P:GO:0008209; P:GO:0008210; P:GO:0055114; P:GO:0006694; P:GO:0008207	F:3-beta-hydroxy-delta5-steroid dehydrogenase activity; P:androgen metabolic process; P:estrogen metabolic process; P:oxidation-reduction process; P:steroid biosynthetic process; P:C21-steroid hormone metabolic process	3-beta-hydroxy-Delta(5)-steroid dehydrogenase
MA_10435880g0010.1	173.114	159.661	166.946	162.411	169.006	141.606	163.029	157.251	207.737	170.37	147.192	192.205	142.333	142.341	155.264	121.282	148.875	164.753	120.001	162.444	263.168	237.744	-0.116017	-0.0520403	-0.0915325	0.296094	-0.103378	0.347732	0.0115271	-0.209646	0.173014	-0.246221	0.00741616	-0.051638	-0.121607	-0.372003	-0.0784528	-0.0480764	-0.292448	-0.241332	0.455429	0.489874	0.145995	0.687507	-0.23618	-0.0554385	Golgi apparatus membrane ECHIDNA	C:GO:0016021	C:integral component of membrane
MA_10435880g0020.1	397.984	384.782	326.702	380.355	357.218	404.145	343.951	352.282	552.865	403.18	394.906	454.084	298.978	308.64	363.026	363.845	362.036	333.862	334.804	310.989	590.006	767.572	-0.048545	-0.283947	-0.0651967	0.628697	-0.0200168	0.683141	0.174159	-0.0298383	0.171135	-0.25598	-0.387847	-0.0544447	0.0232053	0.0464628	0.0392937	-0.271431	-0.237541	-0.544634	0.94585	1.10134	-0.379007	0.776781	-0.399739	0.0332792	Golgi apparatus membrane ECHIDNA	C:GO:0016021	C:integral component of membrane
MA_10435880g0030.1	732.612	717.675	706.922	722.989	790.489	831.029	819.121	863.857	1227.73	751.948	774.016	1018.68	675.086	643.351	844.455	887.561	719.843	703.287	640.807	685.393	1219.91	1929.12	-0.0296787	-0.051426	-0.0190498	0.634532	0.127893	0.583263	-0.0720191	0.0416761	0.437502	-0.227361	-0.368786	0.0512682	0.0951594	0.0390095	-0.262776	-0.0963864	-0.272087	-0.571017	1.3956	1.28605	-0.66073	0.574051	-0.314214	0.102408	Golgi apparatus membrane ECHIDNA isoform X2	C:GO:0016021	C:integral component of membrane
MA_10435882g0010.1	472.941	433.479	385.812	400.263	548.502	786.583	594.459	481.963	1160.69	540.546	692.163	1053.52	356.229	503.829	493.716	509.015	510.911	435.472	754.808	766.181	657.072	716.627	-0.125422	-0.293075	-0.240157	1.08002	-0.186214	0.964146	-0.0210417	0.35611	0.961433	-0.621275	-0.641637	0.115877	-0.151526	0.0786289	0.0839817	-0.311196	0.124826	-0.458951	0.598528	0.385109	-0.124989	0.144243	-0.824514	0.184239	serine threonine- kinase	F:GO:0004672; P:GO:0006468	F:protein kinase activity; P:protein phosphorylation
MA_10435885g0010.1	825.415	662.592	674.971	660.12	722.886	668.751	628.258	692.311	766.097	659.181	695.035	905.764	708.483	732.138	762.914	644.998	711.385	680.062	816.009	776.605	962.687	1120.79	-0.316572	-0.289906	-0.321955	0.0836463	-0.0622603	0.285758	-0.132902	0.0762981	0.457867	-0.028995	0.130461	-0.202111	0.0776471	-0.101973	0.0391541	0.0449246	0.231192	-0.221691	0.440865	0.63197	-0.219168	0.614913	-0.527076	-0.0555344	vesicle transport v-SNARE 13-like	P:GO:0016192; C:GO:0016020; F:GO:0005484; C:GO:0005794; P:GO:0006886	P:vesicle-mediated transport; C:membrane; F:SNAP receptor activity; C:Golgi apparatus; P:intracellular protein transport
MA_10435886g0010.1	1624.06	1539.93	1600.76	1561.24	1554.86	1655.86	1600.47	1465.29	1745.43	1628.77	1731.12	1985.71	1539.42	1592.52	1608.49	1565.64	1688.38	1610.52	1726.82	1717.39	1027.21	1114	-0.0766953	-0.0208358	-0.0568805	0.166695	-0.0855408	0.125012	0.0669614	0.0878707	0.285713	-0.0143872	-0.0562278	0.0416836	0.0488894	0.0955001	0.20432	-0.0162501	-0.0035912	-0.209326	-0.543452	-0.480668	-0.116914	-0.639266	-0.31099	-0.0640941	serine threonine- phosphatase 2A 65 kDa regulatory subunit A beta isoform	F:GO:0005488	F:binding
MA_10435887g0010.1	1721.33	1402.62	1403.46	1429.21	1524.9	1891.52	1587.54	1155.89	1908.1	1220.24	1651.43	1976.1	1621.32	1650.31	1830.77	1791.66	1543.73	1818.82	2793.63	2374.12	2523.02	3199.35	-0.295207	-0.294342	-0.268128	0.323233	-0.399402	0.265186	-0.321309	0.436235	0.695039	0.0884004	-0.196702	0.0580466	0.26358	0.631846	0.417098	0.575446	0.758072	0.26461	0.893872	1.06857	-0.342506	0.668018	-0.315684	0.195724	Syntaxin 6	C:GO:0016021	C:integral component of membrane
MA_10435887g0040.1	36173.7	40982.5	37561.1	37158.5	40553.1	63575.8	44113.2	40265.3	88566.1	38302.9	59006.1	82199.9	45067	53306.6	55681.5	45405.3	52816.7	44545.1	76684.4	82985.5	39190.9	31249.7	0.180061	0.0542975	0.0387485	1.12692	-0.0102725	1.00553	-0.0823535	0.623396	1.10166	0.152256	-0.25416	0.121398	0.457378	0.173318	0.391448	0.217807	0.378062	0.0137224	-0.211093	-0.375958	0.326665	-0.170691	-0.89791	0.10761	isocitrate dehydrogenase [NADP]	F:GO:0000287; F:GO:0051287; P:GO:0006749; F:GO:0004450; P:GO:0006102; P:GO:0019643	F:magnesium ion binding; F:NAD binding; P:glutathione metabolic process; F:isocitrate dehydrogenase (NADP+) activity; P:isocitrate metabolic process; P:reductive tricarboxylic acid cycle	Isocitrate dehydrogenase (NADP(+))
MA_10435888g0010.1	187.392	245.877	177.33	217.944	318.807	190.186	347.928	369.641	95.6247	359.472	152.936	112.92	364.181	365.012	292.655	371.195	319.742	344.748	192.002	172.868	95.9291	180.006	0.39006	-0.0791879	0.21683	-1.72674	0.212819	-1.85246	0.172684	-1.22755	-1.66186	0.191408	0.936917	0.125725	-0.123081	0.00603786	-0.208607	-0.0601644	0.326282	0.609972	-0.0576981	-0.821167	-0.901035	-1.84793	1.6149	0.312641	4-alpha-glucanotransferase chloroplastic amyloplastic	F:GO:0004134; P:GO:0005982; P:GO:0005985	F:4-alpha-glucanotransferase activity; P:starch metabolic process; P:sucrose metabolic process	4-alpha-glucanotransferase
MA_10435889g0020.1	18.7392	11.1762	14.3781	9.43029	6.14568	32.0422	9.94079	8.16886	81.336	8.9199	25.1304	50.4537	40.5529	27.4816	34.6271	18.376	16.9176	10.8868	16.8002	27.7979	20.3743	6.79268	-0.696992	-0.360185	-0.920282	3.52638	0.35967	2.91181	0.473254	1.39733	2.37488	2.5398	-0.214278	0.614573	2.31783	1.07946	0.966562	0.260962	-0.553837	-0.83731	-1.34087	0.125046	1.45569	0.966162	-2.23356	0.33858	wall-associated receptor kinase-like 14	F:GO:0005524; F:GO:0004672; P:GO:0006468	F:ATP binding; F:protein kinase activity; P:protein phosphorylation
MA_10435890g0010.1	5.35405	8.78133	2.39635	3.14343	1.53642	1.03362	3.97632	5.10554	5.49567	1.78398	2.87204	1.20128	3.97577	2.11397	1.117	1.8376	3.38352	5.0805	1.20001	1.73737	2.54679	6.79268	0.622356	-0.903692	-0.61685	1.35669	1.26732	0.384401	0.134355	0.475946	-0.338807	0.972127	0.614706	0.972284	-0.26077	-1.10545	-0.478029	1.12704	-0.815583	0.314449	0.294443	1.61932	-1.1356	-0.488564	1.17674	-0.929046	Polynucleotide 3 -phosphatase ZDP	F:GO:0003677; F:GO:0008270; P:GO:0098506; F:GO:0046403; P:GO:0016310; F:GO:0016301	F:DNA binding; F:zinc ion binding; P:polynucleotide 3' dephosphorylation; F:polynucleotide 3'-phosphatase activity; P:phosphorylation; F:kinase activity	Polynucleotide 3'-phosphatase; 4-nitrophenylphosphatase
MA_10435890g0020.1	1.78468	3.19321	1.59756	4.19124	2.30463	1.03362	0.994079	1.02111	2.19827	0	0	0	1.59031	0.704657	1.117	1.8376	0	1.45157	2.40003	0.868685	0	3.39634	0.590543	-0.100353	0.898566	-0.0471978	-0.709343	0.681569	-1.72449	0	0	-0.351365	-0.254568	-0.728767	-0.642465	0.489526	-1.01515	1.29371	1.76555	0.902024	0.65879	0.411813	-2.1363	-0.995723	0.995723	1.02405	probable glutamate carboxypeptidase 2	C:GO:0016020; C:GO:0016021	C:membrane; C:integral component of membrane
MA_10435892g0010.1	343.551	284.196	273.982	268.239	245.059	256.337	246.532	251.192	264.892	250.649	309.463	241.457	258.425	265.656	234.571	288.503	290.137	291.04	201.602	296.222	1207.18	883.048	-0.272765	-0.32538	-0.35583	0.111832	0.0355198	0.103225	0.0324089	0.303006	-0.0536846	0.0763138	0.0513167	0.00860732	-0.0628442	0.199055	0.207172	0.214753	-0.615771	0.29381	1.35941	1.84512	0.450638	2.28715	0.029883	-0.270759	beta-glucuronosyltransferase 14B-like	F:GO:0008375; C:GO:0016020	F:acetylglucosaminyltransferase activity; C:membrane
MA_10435893g0010.1	190.961	207.559	165.348	204.323	215.099	191.219	190.863	223.623	149.482	208.726	234.79	236.652	208.331	197.304	176.487	180.085	188.631	244.59	207.602	215.434	371.831	312.463	0.119641	-0.206609	0.0970817	-0.522098	0.0558106	-0.350483	-0.0431885	0.168996	0.180347	-0.0459093	0.0449591	-0.171614	-0.283982	-0.310837	-0.244307	0.227748	-0.176746	-0.134923	0.707482	0.536603	0.250228	0.958446	-0.308773	-0.294746	unknown	C:GO:0016021	C:integral component of membrane
MA_10435894g0010.1	2718.07	2743.77	2683.91	2965.3	2813.19	2418.67	2521.98	2989.8	2595.06	2645.64	2365.13	2407.36	2571.53	2555.79	2359.11	2570.8	2775.33	2348.64	2490.03	2721.59	3450.05	2706.88	0.0135705	-0.0182407	0.125552	-0.116396	0.0878146	0.0411946	-0.0885548	-0.161635	-0.13611	-0.12953	0.0795252	-0.15759	-0.253863	-0.217752	-0.107353	-0.171721	0.074212	0.176927	-0.00594938	-0.0555539	0.349872	0.451908	0.0670747	0.03228	furry homolog-like	F:GO:0005488	F:binding
MA_10435895g0010.1	6.24639	4.78982	2.39635	3.14343	2.30463	18.6051	2.98224	0	92.3273	3.56796	31.5925	45.6486	17.4934	19.0257	5.58502	7.3504	3.38352	3.62893	21.6002	24.3232	22.9211	30.567	-0.323744	-1.09328	-0.806436	4.81974	-1.72449	4.55065	0.467061	2.83492	3.35221	2.48445	0.0306238	0.26909	0.994698	3.06185	2.13209	0.019129	-0.528202	-0.881375	2.12309	3.25586	-0.400134	2.58663	-3.55018	-0.733308	probable L-type lectin-domain containing receptor kinase	F:GO:0005524; F:GO:0004672; F:GO:0030246; P:GO:0006468	F:ATP binding; F:protein kinase activity; F:carbohydrate binding; P:protein phosphorylation
MA_10435895g0020.1	0	0	1.59756	3.14343	0	2.06724	0.994079	0	3.2974	0.89199	2.15403	7.20768	3.18062	0	0	0	0	2.17736	0	1.73737	2.54679	13.5854	0	1.37716	2.05083	2.10347	0	1.10774	0.919905	0.737293	2.11707	2.06372	-1.61694	0.995723	0	0	0	0.747923	-1.6572	-1.58418	3.86645	3.86645	-2.03993	0.830792	-2.04125	-0.0402584	probable L-type lectin-domain containing receptor kinase	F:GO:0005524; F:GO:0004672; F:GO:0030246; P:GO:0006468	F:ATP binding; F:protein kinase activity; F:carbohydrate binding; P:protein phosphorylation
MA_10435895g0030.1	0.892341	0	0	1.04781	0	25.8405	2.98224	3.06332	78.0386	0.89199	21.5403	52.8563	13.5176	13.3885	8.93603	3.6752	2.53764	0.725786	12.0001	6.94948	22.9211	6.79268	-0.920172	-0.920172	0.11391	6.30449	2.02266	4.31091	0.919905	3.57453	4.83114	3.85973	-0.899495	1.99358	3.31267	0.202369	-0.199873	-0.132651	-0.793983	-2.76018	2.04195	2.96212	1.61809	2.58663	-3.75746	0.2519	probable L-type lectin-domain containing receptor kinase	F:GO:0005524; F:GO:0004672; F:GO:0030246; P:GO:0006468	F:ATP binding; F:protein kinase activity; F:carbohydrate binding; P:protein phosphorylation
MA_10435896g0010.1	157.052	139.703	108.634	141.454	62.9933	91.992	151.1	53.0976	84.6334	142.718	133.55	110.518	93.8283	83.8541	94.9453	124.957	93.0467	113.948	81.6009	66.8888	172.333	190.195	-0.167746	-0.527699	-0.1499	0.420253	-0.242356	-0.828775	1.16725	-0.0951022	-0.365972	0.567397	-0.132122	1.24903	0.584293	1.21929	0.797814	-0.322258	-0.703914	-0.716027	0.274645	1.57905	-0.141499	0.188525	0.447748	-0.532964	calcium-dependent phosphotriesterase superfamily	F:GO:0005515	F:protein binding
MA_10435897g0010.1	99.9422	303.355	184.519	166.602	223.549	303.884	312.141	357.388	303.361	324.684	230.482	163.374	265.582	313.572	328.399	299.529	389.95	286.686	246.003	285.798	25.4679	16.9817	1.59223	0.878035	0.731508	0.438753	0.674489	-0.0410268	0.536443	-0.492578	-0.986493	0.247546	0.045132	0.479779	0.552805	-0.254017	0.125465	-0.178982	0.0936291	0.803051	-2.48893	-3.64243	0.557715	-3.5645	0.92983	0.397362	probable LRR receptor-like serine threonine- kinase At3g47570	F:GO:0005524; F:GO:0004672; P:GO:0006468	F:ATP binding; F:protein kinase activity; P:protein phosphorylation
MA_10435898g0010.1	99.0499	81.4269	83.0734	108.972	150.569	60.9835	94.4375	116.406	5.49567	96.3349	22.9764	22.8243	63.6124	46.5073	48.0312	60.6408	59.2116	74.0302	31.2003	25.1919	22.0722	37.3597	-0.279532	-0.250998	0.13642	-4.54435	-0.368468	-3.877	-0.638948	-2.02135	-2.03052	-1.23009	-0.383733	-0.667349	-1.62821	-0.929551	-0.963397	-0.375486	0.425463	0.136685	-1.38306	-1.98231	-0.733437	-2.0484	2.00212	1.37027	disease resistance (TIR-NBS-LRR class)	F:GO:0005515	F:protein binding
MA_10435899g0010.1	9.81575	0.798303	2.39635	4.19124	3.84105	1.03362	3.97632	3.06332	2.19827	4.45995	2.87204	7.20768	3.97577	0.704657	1.117	3.6752	3.38352	2.17736	4.80005	5.21211	5.09358	0	-2.58843	-1.67108	-1.05898	-0.598029	-0.252661	-0.637786	0.173567	-0.495793	0.588086	0.0396	-0.254568	0.0397572	-1.1933	0.202369	0.109429	-0.78106	0.58297	-0.40189	-3.43506	-2.27532	2.60729	0.292212	-0.721896	-0.929046	uncharacterized methyltransferase chloroplastic	P:GO:0008152; F:GO:0008168	P:metabolic process; F:methyltransferase activity
MA_10435899g0020.1	99.9422	126.132	137.391	145.646	126.755	154.009	128.236	127.638	191.249	129.339	180.939	188.601	128.815	126.838	137.392	108.418	148.029	95.8038	162.002	136.384	320.896	200.384	0.332797	0.455216	0.538804	0.589603	0.00994497	0.57297	0.0288872	0.481189	0.540701	0.023081	-0.278034	0.0166332	0.115379	-0.233466	0.21227	-0.429129	-0.158566	-0.464755	0.996419	0.656572	0.676644	1.31658	-0.552955	-0.2311	uncharacterized methyltransferase chloroplastic	F:GO:0003676	F:nucleic acid binding
MA_10435900g0010.1	4297.51	3985.13	4105.74	4353.65	4189.05	3923.61	3588.63	4044.61	3892.04	3526.04	3259.77	3637.47	3948.74	3993.29	4211.11	3726.65	4100.82	3522.24	3288.03	3398.3	3964.5	3888.81	-0.10885	-0.0658441	0.0187187	-0.106072	-0.0506121	0.117063	-0.248512	-0.113244	0.0448765	-0.0852111	0.0253878	-0.223135	0.00757334	-0.118088	0.0199094	-0.00155365	0.0124516	-0.0980966	-0.14414	-0.10727	0.0278057	0.143671	-0.0195001	0.267338	ninja-family mc410	P:GO:0007165	P:signal transduction
MA_10435901g0010.1	19.6315	37.5202	50.3233	39.8168	48.3973	43.412	41.7513	35.7388	47.2628	49.0595	42.3626	55.2588	50.0947	46.5073	48.0312	47.7776	47.3693	42.0956	42.0004	52.1211	38.2019	16.9817	0.900768	1.31476	0.984313	-0.0335195	-0.427128	0.174943	0.0192115	-0.20719	0.168437	0.0487438	0.097202	-0.208462	-0.0107318	0.408916	0.396787	-0.216102	-0.0121014	-0.0827941	-0.19832	-1.4579	1.12439	-0.125047	-0.396111	0.0344955	mitochondrial	C:GO:0016020	C:membrane
MA_10435902g0010.1	2710.04	2628.81	2584.06	2731.64	2593.48	2541.67	2463.33	2851.95	2375.23	2626.02	2658.79	2639.21	2495.2	2556.49	2372.52	2565.29	2680.59	2535.17	2396.43	2804.12	2847.31	4160.51	-0.0438864	-0.068648	0.0114494	-0.12677	0.137011	-0.0525193	0.0179818	0.0178882	0.00722626	-0.0557138	0.00838843	-0.0742507	-0.128419	-0.152772	-0.0893663	-0.0507743	-0.149829	0.0874079	0.618262	0.681664	-0.547001	0.208913	-0.0994588	-0.0649723	elongation factor-like GTPase 1	F:GO:0005525; F:GO:0003924	F:GTP binding; F:GTPase activity	Nucleoside-triphosphate phosphatase
MA_10435903g0010.1	837.908	1055.36	1135.87	1166.21	1127.73	471.33	632.234	1179.38	252.801	604.769	254.176	223.438	703.712	641.942	506.003	657.861	632.718	663.369	316.803	304.909	538.222	329.445	0.332512	0.43848	0.476482	-2.15293	0.064546	-1.31904	-0.897864	-1.24728	-1.43245	-0.679599	0.444894	-0.833893	-1.15464	-0.841204	-0.897338	0.133216	0.316642	0.446784	-1.3441	-1.77222	0.706469	-0.231861	1.49642	0.888303	homeodomain-leucine zipper trancription factor HB-3	C:GO:0005634; F:GO:0003677; F:GO:0008289	C:nucleus; F:DNA binding; F:lipid binding
MA_10435903g0020.1	274.841	344.069	403.385	399.216	393.324	182.95	245.538	401.295	65.9481	212.294	89.7514	62.4665	247.293	202.236	182.072	259.102	216.545	265.638	117.601	99.8988	191.009	135.854	0.323046	0.551893	0.53694	-2.55827	0.0288739	-1.88069	-0.88654	-1.23285	-1.74877	-0.667337	0.143842	-0.677574	-1.10697	-0.629179	-0.88694	0.32204	0.386128	0.668842	-1.0112	-1.52675	0.488544	-0.360631	1.95774	1.01933	homeobox-leucine zipper ATHB-15	F:GO:0003677	F:DNA binding
MA_10435904g0010.1	0	3.99152	3.19513	4.19124	3.07284	96.1265	15.9053	4.08443	181.357	8.9199	76.1092	68.4729	18.2886	45.8027	74.8393	38.5896	53.2904	7.98365	54.0006	83.3938	0	0	2.31948	2.06872	2.37608	5.48459	0.32005	3.43122	1.28429	2.9585	2.80805	2.24364	-1.05327	2.05336	4.21884	2.96096	3.41654	-0.143024	-0.487456	0.280687	0	-2.02604	0	-4.0794	-2.03898	0.332962	probable endo-1,3(4)-beta-glucanase ARB_01444	F:GO:0052861	F:glucan endo-1,3-beta-glucanase activity, C-3 substituted reducing group	Endo-1,3(4)-beta-glucanase
MA_10435905g0020.1	497.034	637.046	668.581	559.531	1100.85	1108.04	1213.77	879.174	971.635	1183.67	1354.89	1149.62	1595.08	1479.07	1347.11	1146.66	1375.4	1539.39	1494.02	1818.16	438.897	1239.66	0.357416	0.427014	0.170549	-0.179951	-0.324062	-0.320713	0.104564	0.19475	-0.0420697	0.534611	0.41636	0.140761	0.291013	0.382839	0.64504	0.378812	0.140924	0.660855	1.3168	0.171189	-1.49587	-1.46545	0.078267	-0.289927	transcription factor MYC2-like	F:GO:0046983	F:protein dimerization activity
MA_10435905g0030.1	9000.15	8832.43	8149.98	9040.5	9665.63	11559	12935	10051.8	6876.19	9517.53	13869.1	13310.2	9374.08	12194.8	11786.6	11001.7	11970	10396.9	22230.2	22918.5	1649.47	1925.72	-0.0271365	-0.143137	0.00645315	-0.491194	0.0565106	-0.911496	-0.0222728	0.543167	0.483826	-0.0441815	0.0772475	0.420302	0.286189	0.130265	0.251954	0.127479	0.68061	0.78394	-2.22396	-2.32686	-0.223271	-2.97044	-0.0412511	-0.262843	D-3-phosphoglycerate dehydrogenase chloroplastic-like	F:GO:0051287; P:GO:0055114	F:NAD binding; P:oxidation-reduction process
MA_10435905g0040.1	7.13873	6.38643	12.7805	2.09562	0.768211	10.3362	5.96447	1.02111	19.7844	5.35194	10.0522	21.623	2.38546	2.81863	5.58502	9.188	2.53764	2.90315	16.8002	6.0808	76.4037	40.7561	-0.139927	0.759755	-1.39458	3.55514	0.192856	1.57742	1.84491	0.799058	1.83252	0.937064	-1.56981	1.97772	1.8969	2.33365	0.807641	-0.70256	0.687564	-1.67581	2.35911	4.56162	0.890417	3.47432	-1.69971	0.0366072	---NA---
MA_10435907g0010.1	1341.19	1072.92	1155.04	1011.14	1034.78	1177.29	1042.79	1095.65	1313.47	1106.07	1054.76	1269.75	1037.68	1004.84	1160.57	1010.68	1031.13	972.554	1292.41	1100.62	3046.81	2034.41	-0.321702	-0.215397	-0.407183	0.34376	0.0823839	0.332647	0.0960265	-0.0684642	0.198939	0.00402988	-0.228295	0.0111128	0.165356	-0.116347	-0.0874803	-0.185411	0.292904	-0.20605	0.600729	0.9746	0.582456	1.54594	-0.283853	0.158417	WEB family chloroplastic	C:GO:0005774	C:vacuolar membrane
MA_10435908g0010.1	1.78468	0	0.798782	0	0.768211	2.06724	0	1.02111	1.09913	2.67597	3.59005	7.20768	11.1322	5.63725	4.46802	9.188	0.84588	3.62893	0	0	0	6.79268	-1.47751	-0.630492	-1.47751	0.247505	0.192856	1.06979	1.05584	0.320386	1.15885	2.77848	1.11365	-0.82229	1.62873	2.33365	-0.130838	0.332554	-2.19851	-3.03697	1.48461	2.13983	-2.96212	0	-3.03697	-0.581572	---NA---
MA_10435909g0010.1	550.574	1054.56	870.673	711.463	1106.99	657.381	1147.17	1122.2	237.413	1032.92	504.044	270.288	1246.8	1124.63	970.677	1429.65	1195.23	1351.41	274.803	300.565	309.859	523.036	0.936379	0.660231	0.369259	-2.21641	0.0196645	-2.2678	-0.0998158	-1.03365	-1.93023	0.171443	0.77374	0.0513859	-0.189399	0.349063	0.0908809	0.387406	-0.872771	0.152646	-0.0738897	-1.08021	-0.753403	-1.885	2.08144	0.382515	CELLULOSE SYNTHASE INTERACTIVE 3	F:GO:0005515	F:protein binding
MA_10435910g0010.1	6.24639	12.7729	15.9756	14.6693	13.8278	17.5715	13.9171	8.16886	14.2888	12.4879	15.0782	14.4154	11.9273	9.16054	14.5211	16.5384	8.4588	12.3384	4.80005	14.7677	11.0361	6.79268	0.926493	1.22813	1.11261	0.0441672	-0.693489	0.0355032	-0.136642	0.253447	0.192706	-0.19788	-0.870114	0.00866401	0.0659229	0.935703	0.0449141	-0.0160797	-1.47097	0.0326003	0.104857	-0.928113	0.627176	-0.309601	-0.0474	0.207982	---NA---
MA_10435911g0010.1	231.116	193.988	219.665	293.387	177.457	104.395	140.165	297.142	51.6593	178.398	89.0334	63.6678	108.141	69.0563	94.9453	178.247	71.0539	159.673	73.2008	74.707	9.33823	27.1707	-0.251465	-0.0729892	0.342865	-1.76081	0.740427	-1.42262	0.00759045	-0.994632	-1.47204	-0.70938	-0.589225	-0.33819	-0.895289	-0.73405	-2.04885	-0.159037	-0.279026	0.227378	-3.04258	-2.66331	-1.44621	-3.77132	1.12626	0.227281	unknown
MA_10435911g0020.1	462.233	362.43	389.007	492.471	364.132	169.513	217.703	547.314	135.194	253.325	146.474	94.9011	183.681	178.983	136.275	328.931	116.731	282.331	129.601	152.889	33.9572	20.378	-0.350061	-0.248237	0.0912273	-1.42276	0.586584	-0.683316	-0.521743	-0.786211	-1.40706	-0.983384	0.077974	-0.739442	-1.41135	-0.732839	-2.2195	0.155813	-0.175293	0.682268	-4.43754	-4.09422	0.709461	-2.64531	1.18936	0.209422	DUF1685 family
MA_10435912g0020.1	0	0.798303	0.798782	0	1.53642	1.03362	2.98224	0	0	0	0	3.60384	0.795155	0.704657	0	1.8376	1.69176	1.45157	0	0.868685	1.69786	6.79268	0.846636	0.847021	0	-1.34279	-1.34279	-1.99358	-1.34279	0	2.20284	-0.498686	-0.254568	0.650785	-1.34279	1.50467	1.42855	1.29371	0	-1.30081	2.96212	1.61932	-1.5303	-0.561763	-0.209258	1.02405	---NA---
MA_10435913g0010.1	140.99	175.627	220.464	182.319	125.218	56.849	71.5737	129.681	40.668	78.4951	56.7229	39.6422	77.9252	71.1703	77.0733	67.9912	70.208	114.674	67.2007	55.5959	21.2233	30.567	0.314915	0.641284	0.368568	-1.59891	0.0501243	-0.800507	-0.666983	-0.461724	-0.967888	-0.677364	0.319114	-0.798403	-0.693021	-0.921561	-0.875934	0.541129	0.240644	0.477718	-2.1693	-1.99943	-0.506349	-1.70738	0.836468	0.00314902	heparan-alpha-glucosaminide N-acetyltransferase-like	P:GO:0042967; C:GO:0016021; F:GO:0015019; P:GO:0006027	P:acyl-carrier-protein biosynthetic process; C:integral component of membrane; F:heparan-alpha-glucosaminide N-acetyltransferase activity; P:glycosaminoglycan catabolic process	Heparan-alpha-glucosaminide N-acetyltransferase
MA_10435915g0010.1	58.8945	52.688	71.8904	64.9642	41.4834	32.0422	53.6803	34.7177	31.8749	44.5995	48.8247	63.6678	41.348	64.1238	93.8283	47.7776	63.441	49.3535	82.8009	46.0403	63.6698	71.3231	-0.157824	0.283305	0.13926	-0.369911	-0.250261	-0.734033	0.10212	0.127844	0.504029	-0.00460283	0.978876	0.364122	1.15842	0.449582	0.851341	0.143073	0.750103	-0.459149	0.272033	0.767558	-0.161365	0.242071	-0.242027	-0.592554	UPF0553 -like	C:GO:0016021	C:integral component of membrane
MA_10435916g0010.1	39.263	72.6456	34.3476	47.1514	39.9469	83.7231	83.5026	39.8232	139.59	43.7075	75.3912	91.2972	73.9494	60.6005	83.7753	60.6408	96.4303	42.8214	75.6008	72.9696	100.174	95.0975	0.871144	-0.187841	0.258124	1.77967	-0.00436692	0.734427	0.126761	0.772888	1.04577	0.872161	-0.459814	1.04524	1.04989	0.594497	1.25498	-0.0288822	0.00395382	-0.319355	1.25504	1.23074	0.074265	0.259767	-0.127291	0.149349	unknown	C:GO:0016021	C:integral component of membrane
MA_10435917g0010.1	6857.64	10547.2	20698	17241.7	1127.73	24361.3	8709.13	485.026	42323.3	7708.58	30715.8	33018.4	13005.6	22126.2	26155.8	5387.85	16487.9	10809.9	72993.2	92195.3	30.5615	33.9634	0.621	1.59357	1.32999	5.22871	-1.2156	2.28072	2.77195	1.9943	2.09859	3.52646	-0.138831	2.94799	4.53441	3.47087	5.08432	0.487757	1.24875	1.4814	-7.61593	-5.01272	-0.147679	-8.10838	-1.92255	-0.334374	leucoanthocyanidin dioxygenase	F:GO:0016491; P:GO:0055114	F:oxidoreductase activity; P:oxidation-reduction process
MA_10435917g0020.1	308.75	1162.33	2007.34	1315	556.184	24697.3	6715	242.002	49576.5	1992.71	28430.4	30535.3	6651.47	12108.1	14705.4	3202.94	8111.98	6169.91	63123.1	90208.6	17.8275	33.9634	1.90908	2.69683	2.08698	6.47539	-1.19718	2.88401	1.83923	3.83396	3.937	3.57766	-1.02832	3.59138	4.72214	3.7208	5.06119	1.63003	1.15071	1.56276	-3.14719	-3.99424	-0.893001	-8.47862	-2.18485	-0.203073	leucoanthocyanidin dioxygenase	F:GO:0016491; P:GO:0055114	F:oxidoreductase activity; P:oxidation-reduction process
MA_10435918g0010.1	973.544	756.791	776.416	763.853	764.37	735.936	656.092	746.43	887.002	768.004	823.559	899.758	675.086	678.584	727.17	678.075	671.628	666.998	871.209	855.655	1579.86	2051.39	-0.362927	-0.32604	-0.349544	0.214406	-0.0342187	0.434467	0.00683375	0.100632	0.22815	-0.178949	-0.116887	-0.220061	-0.0718818	-0.138367	-0.152128	-0.203147	0.0810521	-0.0724251	1.0745	1.42308	-0.376595	1.26654	-0.455044	-0.162082	ATP-dependent zinc metalloprotease FTSH mitochondrial	F:GO:0005524	F:ATP binding
MA_10435919g0010.1	171.329	111.762	202.092	129.928	43.788	315.254	44.7336	40.8443	533.08	65.1153	357.569	673.918	84.2864	124.02	84.8923	69.8288	91.355	74.756	711.607	558.565	220.722	176.61	-0.611883	0.236963	-0.396391	3.57587	-0.0980812	3.54573	0.561871	2.4392	3.35166	0.929203	-1.33893	0.0301407	0.939417	0.759306	1.14216	0.196376	0.990855	-0.270406	0.0435396	1.98752	0.320042	2.27743	-3.88339	-0.181171	phospholipase A(1) LCAT3 isoform X1	P:GO:0042967; F:GO:0008374; P:GO:0006629	P:acyl-carrier-protein biosynthetic process; F:O-acyltransferase activity; P:lipid metabolic process
MA_10435921g0010.1	4824	4713.18	5809.54	4762.3	5179.28	5383.08	4496.22	4718.54	5935.33	4729.33	5106.49	6215.42	4914.06	4932.6	4684.72	4956.01	4808.83	4668.26	4531.25	4895.04	11379.1	9822.21	-0.0335202	0.268146	-0.0185674	0.196542	-0.134383	0.400538	-0.131088	0.110674	0.394142	-0.0758209	-0.126061	-0.203996	-0.14476	0.0708243	0.0273388	-0.0187483	-0.172389	-0.344467	1.02567	0.923165	0.212242	1.3394	-0.46705	0.0760851	clathrin assembly At5g35200	P:GO:0048268; F:GO:0030276; C:GO:0030136; F:GO:0005545	P:clathrin coat assembly; F:clathrin binding; C:clathrin-coated vesicle; F:1-phosphatidylinositol binding
MA_10435921g0020.1	464.017	371.211	359.452	386.642	341.085	306.985	363.833	361.472	293.469	329.144	282.896	336.358	334.76	312.163	356.324	398.759	329.893	327.33	330.003	332.707	426.163	315.859	-0.321164	-0.367477	-0.26256	-0.216241	0.0835129	-0.30912	-0.0512599	-0.217733	0.0311841	-0.0269259	0.0240551	0.0928789	0.0628771	0.141262	-0.131505	-0.00795215	0.221482	-0.0157011	-0.553442	-0.110514	0.430944	0.227551	0.112955	0.117494	unknown	C:GO:0005739; C:GO:0009536	C:mitochondrion; C:plastid
MA_10435923g0010.1	749.566	604.316	605.477	649.642	606.886	793.819	737.607	487.068	790.278	704.672	1041.83	933.394	712.459	734.957	803.126	683.587	728.302	764.979	1231.21	1125.82	333.63	343.03	-0.310293	-0.307527	-0.206116	0.380383	-0.316719	0.0993785	0.215197	0.563439	0.405033	0.231028	-0.111005	0.281005	0.40362	0.488152	0.579434	0.118306	0.240742	0.27015	-1.12545	-0.821267	-0.03997	-1.14224	-0.339225	-0.391812	2-alkenal reductase (NADP(+)-dependent)-like	P:GO:0055114	P:oxidation-reduction process
MA_10435923g0030.1	1572.3	1373.08	1258.08	1524.56	1277.53	1822.27	1906.64	1087.48	1971.85	1662.67	2130.34	2301.65	1703.22	1765.87	2028.48	1640.98	1603.79	1905.91	2754.03	2810.2	637.547	957.767	-0.195331	-0.321426	-0.0444561	0.625789	-0.232176	0.0484883	0.379878	0.357391	0.468927	0.414622	-0.0453318	0.577301	0.666619	0.59312	0.560068	0.196871	0.370308	0.287889	-0.714546	-0.415238	-0.586389	-1.57893	-0.271504	-0.225233	2-alkenal reductase (NADP(+)-dependent)	F:GO:0008270; F:GO:0016491; P:GO:0055114	F:zinc ion binding; F:oxidoreductase activity; P:oxidation-reduction process
MA_10435924g0010.1	8.92341	9.57964	7.18904	6.28686	5.37747	12.4034	2.98224	10.2111	10.9913	8.02791	4.30807	2.40256	6.36124	5.63725	6.70202	5.5128	9.30467	5.80629	7.20008	7.81817	32.2593	27.1707	0.0923823	-0.277141	-0.445539	0.910937	0.813868	1.59034	0.501407	-0.766206	-1.40777	0.206963	-1.01394	-0.679406	0.272253	-0.783574	-0.121626	-0.407524	0.627451	1.37386	1.50529	2.14314	0.239564	3.06211	0.226959	1.33634	GDSL esterase lipase EXL3-like	F:GO:0016788	F:hydrolase activity, acting on ester bonds
MA_10435925g0010.1	1071.7	657.802	968.124	921.025	1436.55	1002.61	814.151	1228.39	1393.7	1001.7	911.874	896.154	810.263	753.983	731.638	792.006	573.506	789.655	912.01	1072.83	1117.19	1956.29	-0.703332	-0.146495	-0.218371	-0.0436579	-0.22567	0.774819	-0.519719	-0.13541	-0.160469	-0.825375	-0.410683	-0.818477	-0.972444	-0.632542	-1.09755	-0.342776	0.000214376	0.259333	0.867609	0.445242	-0.80769	0.456029	-0.138289	0.136711	alpha-L-arabinofuranosidase 1-like	P:GO:0046373; F:GO:0046556; P:GO:0009117	P:L-arabinose metabolic process; F:alpha-L-arabinofuranosidase activity; P:nucleotide metabolic process	Non-reducing end alpha-L-arabinofuranosidase
MA_10435926g0010.1	1.78468	3.99152	18.372	8.38248	26.1192	9.30256	6.95855	26.5488	4.39654	13.3799	12.9242	1.20128	17.4934	11.9792	1.117	29.4016	6.76704	17.4189	6.00006	5.21211	7.64037	6.79268	0.841965	2.79839	1.75246	-2.32921	0.0226768	-0.560471	-0.915264	-0.0464547	-2.70763	-0.552302	0.333194	-1.76873	-3.67922	0.142159	-1.82655	0.357136	-0.992154	1.49674	1.48461	-1.79912	0.148975	0.118587	1.85416	-0.434591	respiratory burst oxidase homolog A	F:GO:0004601; F:GO:0050664; P:GO:0006979; F:GO:0005509; P:GO:0006804; P:GO:0055114	F:peroxidase activity; F:oxidoreductase activity, acting on NAD(P)H, oxygen as acceptor; P:response to oxidative stress; F:calcium ion binding; P:obsolete peroxidase reaction; P:oxidation-reduction process	Peroxidase
MA_10435928g0010.1	903.049	799.9	1052.8	987.037	622.251	390.708	368.803	796.464	424.266	807.251	429.371	404.831	470.732	490.441	615.469	599.058	570.969	529.098	652.807	575.07	625.661	784.554	-0.174779	0.221121	0.128164	-0.551446	0.355607	0.201608	0.374991	-0.909224	-0.993924	-0.401846	0.327241	-0.753054	-0.0157833	-0.410318	-0.479483	-0.608544	0.603285	0.505364	-0.202691	0.333898	-0.326024	0.760928	-0.134121	-0.135802	histidine kinase 1	P:GO:0000160	P:phosphorelay signal transduction system
MA_10435929g0010.1	47.2941	58.2761	51.1221	38.769	49.9337	47.5464	56.6625	55.1398	82.4351	50.8434	55.2868	68.4729	38.1674	38.7561	36.8611	53.2904	53.2904	47.9019	62.4007	53.8585	56.0294	54.3414	0.295605	0.110048	-0.280203	0.712035	0.140404	0.533021	0.0255412	0.118636	0.422289	-0.378966	-0.288189	0.179013	-0.427902	-0.0483264	-0.0483267	-0.0842711	0.1717	-0.340735	0.196513	0.119739	0.0433464	-0.0159278	-0.268817	-0.213432	---NA---
MA_10435930g0010.1	1873.92	1651.69	1832.41	1646.11	1679.31	1754.05	1452.35	1319.27	1816.87	1374.56	1835.95	1946.07	1544.19	1684.83	1452.11	1486.62	1685.84	1320.93	1486.82	1561.9	1844.73	2357.06	-0.182011	-0.0322992	-0.18689	0.113523	-0.347892	0.322868	-0.28871	0.4173	0.501291	-0.120941	-0.0580497	-0.209344	-0.209587	0.172171	0.353487	-0.0573688	-0.30412	-0.317084	0.330773	0.488873	-0.353412	0.344806	-0.421925	-0.0658034	calcium-dependent kinase 17	F:GO:0005524; F:GO:0004672; P:GO:0006468	F:ATP binding; F:protein kinase activity; P:protein phosphorylation
MA_10435930g0030.1	461.34	432.68	439.33	400.263	395.628	427.918	417.513	393.126	667.175	391.584	536.354	551.387	359.41	398.836	427.813	512.691	403.485	352.006	456.005	442.161	764.037	628.322	-0.0923232	-0.0703691	-0.204406	0.752438	-0.00912975	0.674953	-0.014788	0.452873	0.49268	-0.138149	-0.101294	0.0774849	0.112559	0.382241	0.0374262	-0.153306	-0.233664	-0.317849	0.444844	0.666011	0.28173	0.870257	-0.400407	-0.325172	Calcium-dependent kinase 3	F:GO:0005524; F:GO:0005509; F:GO:0004672; P:GO:0006468	F:ATP binding; F:calcium ion binding; F:protein kinase activity; P:protein phosphorylation
MA_10435930g0050.1	4042.3	3740.85	3964.36	3950.24	3799.57	4040.41	3811.3	3364.55	4958.2	3902.46	3950.5	5183.52	3845.37	4107.44	3841.38	3666.01	3889.35	3344.42	4365.65	3704.07	3897.44	5413.76	-0.111784	-0.0280843	-0.0332283	0.383891	-0.175374	0.379446	0.0385367	0.0176467	0.409458	0.0172813	0.023732	0.00444557	0.0157835	0.123764	0.209059	-0.222564	0.144126	-0.484708	0.421363	0.510682	-0.474002	0.0322351	-0.443549	0.0324608	calcium-dependent kinase 1	F:GO:0005524; F:GO:0005509; F:GO:0004672; P:GO:0006468	F:ATP binding; F:calcium ion binding; F:protein kinase activity; P:protein phosphorylation
MA_10435931g0010.1	625.531	559.611	595.093	513.427	572.317	609.835	472.188	570.799	792.476	516.462	538.508	575.413	595.571	648.989	565.204	586.195	530.366	559.581	583.206	541.191	1609.57	1837.42	-0.160387	-0.071849	-0.28442	0.468854	-0.00382436	0.745775	-0.147879	0.0601912	0.155648	0.0573608	0.0896327	-0.276921	-0.0180106	0.0383304	-0.105801	0.11547	0.114833	-0.0883009	1.55301	1.68106	-0.190893	1.76709	-0.28469	0.179137	proline-rich receptor kinase PERK8	F:GO:0005524; F:GO:0004672; P:GO:0006468	F:ATP binding; F:protein kinase activity; P:protein phosphorylation
MA_10435931g0020.1	252.533	249.869	234.842	251.474	218.172	272.875	176.946	236.897	328.641	198.022	268.536	276.294	306.93	261.428	269.198	235.213	236	256.928	292.803	250.181	728.382	604.548	-0.0152372	-0.10435	-0.00603379	0.588835	0.118275	0.889457	-0.139136	0.437552	0.478491	0.490539	-0.0615991	-0.300622	0.301955	-0.010249	-0.00544732	0.374044	0.124371	-0.142688	1.25607	1.46618	0.268433	2.03523	-0.639978	0.0230401	proline-rich receptor kinase PERK8	F:GO:0005524; F:GO:0004672; P:GO:0006468	F:ATP binding; F:protein kinase activity; P:protein phosphorylation
MA_10435932g0010.1	2499.45	2143.44	2198.25	2335.57	1806.06	2476.55	2162.12	1679.72	3497.45	2178.24	2597.05	3620.66	1796.25	1727.82	2050.82	1334.1	1881.24	1282.46	2574.03	1911.98	12387.6	6636.44	-0.221583	-0.185175	-0.097795	0.953068	-0.104566	0.6936	0.270178	0.253602	0.732824	-0.0078521	-0.519128	0.259468	0.183257	-0.332135	0.163367	-0.763782	-0.0128392	-0.92083	1.40844	1.87698	0.900312	2.51783	-0.743534	-0.0685132	carotenoid 9,10(9 ,10 )-cleavage dioxygenase 1	F:GO:0016702; P:GO:0055114	F:oxidoreductase activity, acting on single donors with incorporation of molecular oxygen, incorporation of two atoms of oxygen; P:oxidation-reduction process	Acting on single donors with incorporation of molecular oxygen (oxygenases). The oxygen incorporated need not be derived from O(2)
MA_10435933g0010.1	49.9711	55.8812	68.6953	45.0558	46.0926	129.202	77.5382	38.8021	267.09	74.9272	162.988	166.978	61.2269	85.2634	93.8283	25.7264	64.2868	39.9182	172.802	185.899	111.21	44.1524	0.158273	0.451382	-0.146296	2.50914	-0.242657	1.77125	0.689115	1.11091	1.14558	0.402037	-0.593933	0.737892	1.00982	-0.574578	0.713948	-0.891872	0.0838486	0.153986	-0.174877	-0.0606991	1.31333	0.514734	-1.0968	-0.33284	probable LRR receptor-like serine threonine- kinase At1g56130	C:GO:0016021; F:GO:0004672	C:integral component of membrane; F:protein kinase activity
MA_10435934g0010.1	110.65	83.0235	79.8782	77.5379	29.9602	781.415	89.4671	22.4644	1588.25	70.4672	606.719	1166.44	114.502	221.262	227.869	75.3416	181.864	61.6918	1200.01	1398.58	977.119	896.633	-0.410122	-0.465164	-0.507525	5.68179	-0.399944	4.13481	1.20687	3.08805	4.02993	1.89943	-1.81567	1.54698	2.88603	1.702	2.96223	-0.189004	0.982774	0.261647	3.00714	4.85764	0.123883	3.43454	-3.68981	0.36453	MLO homolog 1-like	C:GO:0016021; P:GO:0006952	C:integral component of membrane; P:defense response
MA_10435935g0010.1	244.501	175.627	204.488	209.562	182.834	165.379	143.147	184.82	148.383	168.586	139.294	178.991	157.441	170.527	178.721	130.47	207.24	149.512	151.202	185.03	331.083	173.213	-0.475028	-0.256675	-0.221487	-0.299386	0.0155049	0.0514735	-0.116386	-0.273564	0.0859033	-0.214462	0.0439623	-0.35086	-0.0326483	-0.49918	0.164341	-0.17214	0.117529	0.0476138	-0.494877	-0.0775504	0.930689	1.204	-0.320377	0.246018	peroxisome biogenesis 1 isoform X2	C:GO:0005778; F:GO:0005524; P:GO:0006625; F:GO:0042623	C:peroxisomal membrane; F:ATP binding; P:protein targeting to peroxisome; F:ATPase activity, coupled	Adenosinetriphosphatase; Nucleoside-triphosphate phosphatase
MA_10435936g0010.1	603.223	423.899	414.568	436.937	417.138	434.12	377.75	421.717	470.43	398.72	390.598	533.368	456.419	473.529	510.471	389.571	473.693	396.279	427.204	432.605	405.789	407.561	-0.50796	-0.539995	-0.464358	0.173062	0.0157132	0.315797	-0.064992	-0.029615	0.418845	0.129535	0.125085	-0.142734	0.290672	-0.114107	0.1673	-0.00883465	0.128927	-0.301451	-0.56453	-0.0334305	-0.00627053	0.103033	-0.496588	0.152039	adenylyltransferase and sulfurtransferase MOCS3	F:GO:0000166; C:GO:0005737; F:GO:0043167; P:GO:0044267; F:GO:0016783; P:GO:0002098; P:GO:0034227	F:nucleotide binding; C:cytoplasm; F:ion binding; P:cellular protein metabolic process; F:sulfurtransferase activity; P:tRNA wobble uridine modification; P:tRNA thio-modification
MA_10435937g0010.1	704.949	674.566	672.575	718.798	699.84	690.457	831.05	735.197	628.705	734.108	633.286	661.905	729.952	737.775	747.276	779.143	687.7	701.11	687.607	679.312	570.481	529.829	-0.0634677	-0.0677268	0.0280265	-0.154408	0.0710079	-0.401994	0.0688712	-0.212823	-0.149154	0.060692	0.0954966	0.247585	0.0944853	0.0836454	-0.0962169	-0.0662599	0.118549	0.0373949	-0.411319	-0.400838	0.106459	-0.541965	0.327868	0.124507	DNA-directed RNA polymerase III subunit RPC9-like	F:GO:0000166; P:GO:0006206; F:GO:0003899; P:GO:0006351; P:GO:0006144; C:GO:0005730	F:nucleotide binding; P:pyrimidine nucleobase metabolic process; F:DNA-directed 5'-3' RNA polymerase activity; P:transcription, DNA-templated; P:purine nucleobase metabolic process; C:nucleolus	DNA-directed RNA polymerase
MA_10435938g0010.1	689.78	715.28	724.496	947.22	785.111	480.632	788.305	1145.68	400.085	792.979	652.672	433.662	823.78	863.204	721.585	882.048	884.79	747.56	660.007	657.595	810.728	838.895	0.0522974	0.0707413	0.456997	-0.970825	0.544661	-0.976674	0.0143679	-0.280534	-0.869208	0.0692765	0.84344	0.00584878	-0.121567	-0.376902	-0.37243	-0.0849836	0.0160986	0.599498	0.281984	0.0954762	-0.0492128	0.0404147	0.860689	-0.440634	nuclear pore complex Nup214
MA_10435939g0010.1	1041.36	1102.46	1132.67	1096.01	1046.3	984.004	1062.67	1215.12	1149.7	1177.43	917.618	944.205	963.728	949.172	990.783	997.817	958.382	953.683	1164.01	806.14	1410.92	1154.75	0.0821736	0.121149	0.0737192	0.135827	0.215605	0.113454	0.170184	-0.359325	-0.318163	-0.118485	-0.0519409	0.0223726	-0.0785827	-0.283991	-0.342107	-0.303768	0.342808	-0.227809	0.148979	0.142157	0.288825	0.408609	0.170351	0.100665	bromodomain testis-specific
MA_10435940g0010.1	81.203	90.2083	87.0673	85.9204	75.2846	84.7567	55.6684	70.4564	146.185	72.2512	96.2135	171.783	93.8283	71.1703	83.7753	56.9656	83.7421	90.7233	92.401	77.313	162.995	176.61	0.149973	0.0994144	0.0805034	0.948166	-0.0943289	1.37701	-0.0585401	0.408304	1.23804	0.313925	-0.248844	-0.428847	0.152252	-0.301866	0.246015	0.324436	-0.0577187	-1.14164	1.11145	1.21924	-0.115061	1.53303	-1.60834	-0.180907	U-box domain-containing 35-like isoform X1	F:GO:0000166; P:GO:0006464; F:GO:0004672	F:nucleotide binding; P:cellular protein modification process; F:protein kinase activity
MA_10435941g0010.1	428.324	386.379	411.373	383.498	394.092	411.38	405.584	371.683	422.068	423.695	393.47	406.032	425.408	387.561	365.26	431.836	426.323	422.408	454.805	396.989	254.679	271.707	-0.148321	-0.0581163	-0.159088	0.0987002	-0.0842392	0.0573347	0.104239	-0.106513	-0.0612847	0.110045	-0.0858328	0.0413655	-0.109319	0.215872	0.197378	-0.004381	0.2085	-0.032414	-0.654714	-0.534837	-0.0930179	-0.66922	-0.0015893	0.0640588	tetratricopeptide repeat 27 homolog	F:GO:0005515	F:protein binding
MA_10435943g0010.1	1074.38	1460.1	1360.33	1222.79	1479.57	1420.19	1424.52	1340.71	992.519	1240.76	1536.54	1072.74	1246.8	1341.67	1377.27	1679.57	1322.11	1437.78	1306.81	1175.33	1190.2	760.78	0.442207	0.340168	0.186516	-0.575537	-0.142079	-0.520864	-0.253772	0.308243	-0.209737	-0.246766	-0.0820001	-0.0546728	-0.103302	0.324871	-0.0201447	0.212464	-0.23347	0.131647	-0.497399	-0.958711	0.64497	-0.259068	0.408836	-0.113526	serine arginine-rich splicing factor RSZ21A-like	F:GO:0003676; F:GO:0008270	F:nucleic acid binding; F:zinc ion binding
MA_10435945g0010.1	5791.29	5616.86	5891.02	5264.2	5784.63	6636.86	5373	5435.36	9061.27	5513.39	6629.4	8394.54	5775.21	5976.9	6234	6225.79	6323.8	5423.08	7698.08	8068.35	16651.8	17246.6	-0.0441137	0.0246276	-0.137647	0.647399	-0.0898332	0.753877	-0.0692714	0.265893	0.606421	-0.00235007	-0.151081	-0.106478	0.107917	0.195849	0.218379	-0.0238244	0.215591	-0.0571703	1.57419	1.57585	-0.0506341	1.63169	-0.643627	0.00162378	Ras-related RHN1	F:GO:0005525; F:GO:0003924	F:GTP binding; F:GTPase activity	Nucleoside-triphosphate phosphatase
MA_10435946g0010.1	460.448	587.551	669.38	580.487	678.33	644.978	827.074	665.762	639.697	652.937	677.802	601.841	764.939	765.962	640.043	602.733	766.367	614.015	582.006	625.454	747.907	472.091	0.351	0.53881	0.333578	-0.0844712	-0.0269403	-0.370118	-0.0549612	0.0538404	-0.117374	0.173117	0.24767	0.285647	-0.0836905	-0.143261	0.202744	-0.0885291	-0.219481	0.0554303	0.0359494	-0.521995	0.66267	-0.144972	0.457982	-0.0715072	probable inactive ATP-dependent zinc metalloprotease FTSHI chloroplastic	F:GO:0005524	F:ATP binding
MA_10435947g0010.1	3166.92	4013.87	4081.78	3907.28	4636.92	4419.75	5049.92	5060.61	3079.78	4200.38	3819.1	3233.84	4192.06	4351.25	4960.62	5022.16	5270.68	5255.42	2955.63	3825.69	642.64	842.292	0.341818	0.366016	0.303	-0.590184	0.126118	-0.713253	-0.142614	-0.137253	-0.377168	-0.145476	-0.0225286	0.123069	0.0973322	-0.011	0.0586655	0.323216	-0.369656	0.242401	-1.90943	-2.45937	-0.389778	-2.97222	0.642851	0.210681	Receptor of activated kinase C component of 40S small ribosomal subunit	F:GO:0005515	F:protein binding
MA_10435947g0020.1	1168.97	1023.42	1207.76	949.316	1591.73	850.668	1196.87	1484.69	279.18	1287.14	682.828	394.02	1191.94	1042.89	894.72	1326.75	795.127	1429.8	414.004	420.444	168.088	213.969	-0.191654	0.047059	-0.299989	-2.50708	-0.10037	-2.09605	-0.306212	-0.913585	-1.7053	-0.416986	0.29361	-0.411031	-0.830384	-0.162152	-0.900063	0.15153	-0.720508	0.093416	-2.44427	-2.8893	-0.346355	-2.82463	1.60048	0.316656	E3 ubiquitin- ligase MBR1-like isoform X1	P:GO:0044267	P:cellular protein metabolic process
MA_10435948g0010.1	2481.6	2399.7	2913.16	2923.39	2672.6	2247.09	2541.86	3213.43	2471.95	2812.44	2392.41	2406.16	2678.88	2505.05	2222.84	2765.59	2396.38	2435.74	2428.83	2738.1	4973.88	4962.05	-0.0483974	0.231228	0.236283	-0.11255	0.265775	-0.0402163	0.0735516	-0.233269	-0.225004	0.0033803	0.156721	-0.0723341	-0.265734	-0.216452	-0.423104	-0.207386	0.0217836	0.186367	0.999375	0.892441	0.00343542	0.96821	0.0791186	-0.090372	SCAR2-like isoform X1	C:GO:0005856; P:GO:0030036	C:cytoskeleton; P:actin cytoskeleton organization
MA_10435949g0010.1	489.003	476.587	484.861	508.188	595.363	621.204	604.4	535.06	799.071	611.013	702.215	831.285	615.45	504.534	614.352	417.135	520.216	477.567	542.406	503.838	831.952	798.139	-0.0370267	-0.012247	0.0554076	0.423937	-0.153796	0.40224	0.0373717	0.200402	0.443515	0.0477921	-0.29958	0.0216975	0.0452213	-0.358425	-0.0405143	-0.354841	-0.371936	-0.721259	0.705657	0.422256	0.0597855	0.460344	-0.459189	-0.176576	uroporphyrinogen decarboxylase	F:GO:0004853; P:GO:0015994; P:GO:0006779	F:uroporphyrinogen decarboxylase activity; P:chlorophyll metabolic process; P:porphyrin-containing compound biosynthetic process	Uroporphyrinogen decarboxylase
MA_10435950g0010.1	364.967	495.746	587.904	497.71	442.489	375.203	171.976	512.596	333.038	510.218	443.731	457.687	365.771	355.852	405.472	553.118	485.535	521.84	548.406	557.696	359.946	451.713	0.440794	0.686317	0.446485	-0.408888	0.211735	0.949443	0.20504	-0.201007	-0.156428	-0.274019	-0.0761886	-1.35833	-0.125742	0.109559	-0.0780908	0.0324308	0.30494	0.284553	0.306881	0.0296972	-0.326812	1.06122	-1.40694	-0.241419	conserved oligomeric Golgi complex subunit 3 isoform X2	C:GO:0005801; C:GO:0016020; P:GO:0006886	C:cis-Golgi network; C:membrane; P:intracellular protein transport
MA_10435952g0010.1	2719.86	3306.57	2473.83	2694.97	2982.19	2661.57	3563.77	3410.5	1722.34	3559.04	2530.99	2061.4	3255.36	3253.4	2886.34	3829.56	3152.59	3764.65	2575.23	2622.56	1422.81	1351.74	0.281712	-0.136732	-0.0132574	-0.791646	0.193548	-1.0486	0.255036	-0.491623	-0.787573	0.126404	0.289574	0.256953	-0.0471172	0.167149	-0.113409	0.0810065	0.0249888	0.347206	-1.00817	-1.14097	0.0738664	-1.32406	0.78949	0.0725467	U3 small nucleolar RNA-associated 6 homolog	P:GO:0000462; F:GO:0005515; F:GO:0030515	P:maturation of SSU-rRNA from tricistronic rRNA transcript (SSU-rRNA, 5.8S rRNA, LSU-rRNA); F:protein binding; F:snoRNA binding
MA_10435953g0010.1	356.044	272.221	287.562	331.108	294.993	278.043	285.301	307.353	279.18	305.061	285.768	243.86	303.749	292.432	310.527	319.743	312.975	316.443	297.603	304.909	174.031	88.3048	-0.386032	-0.307223	-0.10445	-0.079207	0.0590222	-0.0311756	0.0482551	-0.0939316	-0.321862	0.0420596	0.0725397	-0.0480314	0.0737955	0.0568311	0.0260671	0.0526793	0.0583434	0.321145	-1.99929	-1.72875	0.970799	-0.709923	0.225576	-0.039397	transmembrane 184A	C:GO:0016021	C:integral component of membrane
MA_10435954g0010.1	472.048	533.267	525.599	449.51	759.76	580.893	854.908	739.282	304.46	850.067	611.027	372.397	1114.81	1127.45	912.592	832.433	1211.3	899.975	546.006	543.797	102.721	213.969	0.175572	0.154716	-0.0704273	-1.31646	-0.0393672	-1.48647	0.16183	-0.475676	-1.18856	0.552574	0.955516	0.170014	0.264109	0.170992	0.7116	0.082215	-0.16204	0.54501	-1.13786	-1.82331	-1.05143	-3.04475	1.19675	-0.0728412	ATP-dependent DNA helicase Q-like 1	F:GO:0003676; F:GO:0005524	F:nucleic acid binding; F:ATP binding
MA_10435955g0010.1	0	16.7644	14.3781	10.4781	24.5827	321.455	124.26	15.3166	494.611	57.9794	404.958	748.397	92.2379	226.899	296.006	64.316	229.233	71.8528	679.207	696.686	0.84893	6.79268	4.15091	3.9428	3.52081	4.27596	-0.648829	1.98428	1.20504	2.78305	3.66745	1.86575	-0.500702	2.29168	3.53725	2.0011	3.81868	0.304775	0.744643	-0.103153	2.96212	-1.71498	-2.07543	-6.08209	-2.58081	-0.332232	2-methyl-3-buten-2-ol synthase	F:GO:0000287; P:GO:0008152; F:GO:0010333	F:magnesium ion binding; P:metabolic process; F:terpene synthase activity
MA_10435955g0030.1	0	1.59661	0	0	2.30463	1.03362	2.98224	2.04222	0	2.67597	1.43602	1.20128	7.95155	3.52328	1.117	1.8376	0.84588	10.8868	0	0	0	0	1.37663	0	0	-1.72449	-0.119367	-1.99358	0.153636	-0.593598	-0.739783	1.43765	1.15332	0.26909	-0.642465	-0.100451	-0.720814	1.69316	-1.28453	-1.13834	0	-1.72449	0	-1.99358	0.855237	-0.260478	2-methyl-3-buten-2-ol synthase	F:GO:0000287; F:GO:0010333	F:magnesium ion binding; F:terpene synthase activity
MA_10435955g0040.1	0	2.39491	0.798782	0	0	0	0	0	1.09913	5.35194	1.43602	2.40256	2.38546	0.704657	0	3.6752	1.69176	1.45157	2.40003	0.868685	0	0	1.76337	0.847021	0	1.06979	0	1.06979	2.6672	-1.38267	-0.900578	1.75935	0.769481	0	0	2.22503	1.42855	-1.37349	0.481018	-0.864596	0	0	0	0	-1.76662	-1.28453	2-methyl-3-buten-2-ol synthase	P:GO:0008152; F:GO:0010333	P:metabolic process; F:terpene synthase activity
MA_10435956g0010.1	329.274	320.12	361.05	407.598	323.417	258.405	361.845	372.704	377.003	373.744	281.46	277.495	383.265	325.551	259.145	330.768	318.897	352.006	307.203	293.616	643.489	784.554	-0.0405521	0.132525	0.30702	0.220551	0.204049	0.0590464	0.208057	-0.407857	-0.428251	0.244252	0.332106	0.161505	-0.318532	-0.171722	-0.224291	-0.0862108	0.125834	0.0811803	1.25005	1.27586	-0.285555	0.828803	0.381698	-0.122844	serine threonine- kinase SMG1-like	F:GO:0005515	F:protein binding
MA_10435957g0010.1	508.634	561.207	534.385	552.196	517.774	468.229	462.247	462.562	268.189	490.595	491.838	380.805	653.617	700.429	625.522	532.904	702.08	632.16	409.204	473.434	347.212	281.896	0.141639	0.0711151	0.118328	-0.946487	-0.162345	-0.783162	-0.077637	0.00364306	-0.364631	0.335546	0.580004	-0.163325	0.27226	0.20382	0.600927	0.365101	-0.264769	0.313368	-0.849191	-0.874834	0.299696	-0.411813	0.278943	-0.0708198	WD repeat-containing 43	F:GO:0005515	F:protein binding
MA_10435958g0010.1	18.7392	30.3355	19.9696	23.0518	26.8874	280.111	80.5204	25.5277	782.584	54.4114	430.807	533.368	104.96	146.569	167.551	71.6664	139.57	74.0302	277.203	244.969	20.3743	44.1524	0.666738	0.0872358	0.285085	4.8124	-0.0721129	3.26486	0.990571	2.96213	3.26958	1.92584	-0.929752	1.54755	2.5955	1.45379	2.40572	0.437289	-0.634248	-1.11936	1.19374	0.69519	-1.07892	-1.93128	-2.7126	-0.619248	rust resistance kinase Lr10-like	F:GO:0005524; F:GO:0004672; P:GO:0006468	F:ATP binding; F:protein kinase activity; P:protein phosphorylation
MA_10435958g0020.1	0.892341	2.39491	0.798782	1.04781	1.53642	5.16809	0.994079	0	21.9827	2.67597	10.0522	25.2269	3.97577	4.22794	15.6381	5.5128	5.92116	5.80629	12.0001	8.68685	0	0	0.843201	-0.0731515	0.11391	3.17968	-1.34279	3.52675	0.535331	1.58813	2.83485	0.972127	-0.238581	-0.347072	2.71362	2.70328	2.79101	0.888744	0.234198	-1.43695	-0.920172	-1.34279	0	-0.995723	-3.71725	-0.841432	LEAF RUST 10 DISEASE-RESISTANCE LOCUS RECEPTOR-LIKE PROTEIN KINASE-like	F:GO:0005524; F:GO:0004672; P:GO:0006468	F:ATP binding; F:protein kinase activity; P:protein phosphorylation
MA_10435958g0030.1	8.03107	17.5627	7.18904	6.28686	11.5232	136.438	37.775	18.3799	364.913	19.6238	185.247	277.495	48.5044	67.647	89.3603	34.9144	65.1327	41.3698	138.001	131.172	7.64037	13.5854	1.03944	-0.141202	-0.3096	4.86883	0.629965	3.2383	0.719711	3.17483	3.75527	1.98296	-1.00151	1.63053	2.85109	0.889999	1.7708	1.03873	-0.422116	-1.07524	0.691551	0.219922	-0.755355	-2.16596	-2.84446	-0.438439	rust resistance kinase Lr10	F:GO:0005524; F:GO:0004672; P:GO:0006468	F:ATP binding; F:protein kinase activity; P:protein phosphorylation
MA_10435959g0010.1	19.6315	15.1678	23.9635	16.765	5.37747	3.10085	3.97632	4.08443	0	3.56796	2.15403	2.40256	11.9273	9.86519	4.46802	3.6752	6.76704	9.43522	3.60004	1.73737	0.84893	0	-0.351729	0.27497	-0.215815	-2.67299	-0.326899	-2.31508	-0.481435	-0.534352	-0.42493	1.01937	1.40572	-0.357907	-0.221968	-0.121058	0.611278	1.19184	0.544448	-0.313829	-4.36678	-2.67299	0.886691	-1.42839	0.548458	0.378727	probable receptor kinase At1g11050	F:GO:0005524; F:GO:0004672; P:GO:0006468	F:ATP binding; F:protein kinase activity; P:protein phosphorylation
MA_10435961g0020.1	0	0	0.798782	0	0	0	0	0	5.49567	0	0.718011	4.80512	0	0	1.117	0	0	0	0	0	71.3101	64.5304	0	0.847021	0	2.69948	0	2.69948	0	0.780739	2.53733	0	0	0	1.08202	0	0	0	-0.780739	-2.53733	6.03409	6.03409	0.142033	6.17613	-2.53733	-0.780739	---NA---
MA_10435961g0030.1	5597.66	5928.2	5913.39	5942.13	5929.05	5887.49	6383.98	5883.62	5333	5844.32	5713.93	6137.34	6366.01	6332.04	6392.61	5645.11	6215.52	5542.1	5696.46	5824.54	5654.72	4578.26	0.0827569	0.079148	0.0861426	-0.152826	-0.0110944	-0.259462	-0.0207622	-0.0325457	0.0705656	0.102572	0.105002	0.106637	0.108588	-0.0596925	0.0791582	-0.0765878	-0.00441729	-0.0754566	-0.289965	-0.372929	0.304596	-0.174969	0.0568335	0.0431613	enoyl-[acyl-carrier- ] reductase [NADH] chloroplastic-like	C:GO:0009570; C:GO:0005835; P:GO:0042967; F:GO:0005507; F:GO:0004318; C:GO:0009941; P:GO:0055114; P:GO:0006633; F:GO:0016631; C:GO:0009579	C:chloroplast stroma; C:fatty acid synthase complex; P:acyl-carrier-protein biosynthetic process; F:copper ion binding; F:enoyl-[acyl-carrier-protein] reductase (NADH) activity; C:chloroplast envelope; P:oxidation-reduction process; P:fatty acid biosynthetic process; F:enoyl-[acyl-carrier-protein] reductase activity; C:thylakoid	Fatty-acid synthase; Enoyl-[acyl-carrier-protein] reductase (NADH)
MA_10435961g0040.1	147.236	155.669	136.592	138.311	138.278	146.774	159.053	167.462	190.15	147.178	182.375	223.438	170.958	150.092	180.955	158.034	170.022	153.867	199.202	145.939	101.872	105.286	0.0798223	-0.107504	-0.0895903	0.456741	0.274454	0.256161	0.0893685	0.30746	0.598982	0.304092	0.0320357	0.20058	0.385613	-0.0830879	0.0217601	0.063692	0.126662	-0.611098	-0.479941	-0.390008	-0.0471129	-0.637701	-0.48777	-0.311405	nucleolar GTP-binding 1	F:GO:0005525; C:GO:0016021; P:GO:1903874; F:GO:0015093	F:GTP binding; C:integral component of membrane; P:ferrous iron transmembrane transport; F:ferrous iron transmembrane transporter activity
MA_10435963g0010.1	59.7869	49.4948	46.3294	50.2949	32.2648	74.4205	57.6566	39.8232	73.642	54.4114	114.882	85.2908	39.7577	67.647	74.8393	77.1792	78.6668	55.8855	57.6006	119.01	39.0508	23.7744	-0.267625	-0.361023	-0.244945	1.16599	0.295391	0.347695	0.736185	1.0644	0.639024	0.293076	-0.135759	0.818295	1.18895	0.937396	0.96459	0.0378793	-0.983666	0.475875	-1.29491	-0.42515	0.692983	-0.550462	-0.556914	-0.619625	transitional endoplasmic reticulum ATPase	P:GO:0009097; P:GO:0006094; C:GO:0008540; P:GO:0006086; P:GO:0009099; P:GO:0006096; P:GO:0009098; P:GO:1901800; P:GO:0045899; F:GO:0005524; C:GO:0045254; F:GO:0004739; C:GO:0031597; P:GO:0055114; C:GO:0031595; F:GO:0017025; P:GO:0030433; F:GO:0036402	P:isoleucine biosynthetic process; P:gluconeogenesis; C:proteasome regulatory particle, base subcomplex; P:acetyl-CoA biosynthetic process from pyruvate; P:valine biosynthetic process; P:glycolytic process; P:leucine biosynthetic process; P:positive regulation of proteasomal protein catabolic process; P:positive regulation of RNA polymerase II transcriptional preinitiation complex assembly; F:ATP binding; C:pyruvate dehydrogenase complex; F:pyruvate dehydrogenase (acetyl-transferring) activity; C:cytosolic proteasome complex; P:oxidation-reduction process; C:nuclear proteasome complex; F:TBP-class protein binding; P:ER-associated ubiquitin-dependent protein catabolic process; F:proteasome-activating ATPase activity	Adenosinetriphosphatase; Pyruvate dehydrogenase (acetyl-transferring); Nucleoside-triphosphate phosphatase
MA_10435963g0020.1	365.86	277.81	316.318	317.486	278.092	262.539	264.425	242.002	326.443	291.681	343.209	398.825	340.326	330.484	299.357	273.803	291.828	259.831	376.804	358.767	856.57	923.804	-0.395949	-0.2093	-0.203997	0.230502	-0.199771	0.30294	0.0685861	0.233958	0.45004	0.290409	0.330923	-0.0724377	0.105937	0.177424	0.269085	-0.16621	0.134352	-0.152304	1.33392	1.72841	-0.108892	1.69195	-0.591063	-0.385269	transitional endoplasmic reticulum ATPase	F:GO:0005524	F:ATP binding
MA_10435964g0010.1	301.611	301.759	293.952	273.478	318.807	327.657	328.046	362.493	309.956	308.629	263.51	332.754	316.472	289.614	244.624	332.606	255.456	301.927	217.202	255.394	569.632	512.847	0.000702184	-0.036986	-0.140773	-0.0404926	0.184725	-0.0815788	-0.0466646	-0.227216	0.108248	-0.0105758	-0.177479	0.0410863	-0.380752	-0.123784	-0.503219	-0.0315681	-0.277656	-0.380427	0.763873	0.684136	0.151222	0.794271	-0.020497	0.31326	mediator of RNA polymerase II transcription subunit 14	F:GO:0050662; F:GO:0003824; C:GO:0016592; F:GO:0001104; P:GO:0006357	F:coenzyme binding; F:catalytic activity; C:mediator complex; F:RNA polymerase II transcription cofactor activity; P:regulation of transcription from RNA polymerase II promoter
MA_10435964g0020.1	0	0	3.19513	1.04781	0.768211	0	0.994079	3.06332	0	0	0	0	0	0	2.23401	1.8376	2.53764	0	0	0	0	0	0	2.06872	1.03408	-0.82229	1.20037	-0.995723	-0.82229	0	0	-0.82229	0	0.173432	0.871033	-0.517988	-0.199873	0	0	0	0	-0.82229	0	-0.995723	0.995723	0	---NA---
MA_10435964g0030.1	622.854	581.165	658.995	593.06	637.615	633.608	630.246	734.176	632.003	564.63	525.584	588.627	574.102	560.202	511.588	562.306	595.499	596.596	464.405	543.797	1246.23	1110.6	-0.0997812	0.0812475	-0.0705989	-0.0127345	0.203144	0.00400891	-0.175088	-0.103194	0.0599441	-0.151129	-0.177345	-0.0167434	-0.317147	-0.384172	-0.30157	0.0793132	-0.178177	-0.114083	0.83336	0.799623	0.166086	0.982452	0.0984004	0.269202	mediator of RNA polymerase II transcription subunit 14	C:GO:0070847; C:GO:0016592; F:GO:0001104	C:core mediator complex; C:mediator complex; F:RNA polymerase II transcription cofactor activity
MA_10435965g0010.1	169.545	97.393	111.83	121.546	76.0528	84.7567	78.5322	60.2453	61.5516	90.091	83.2893	76.8819	81.1058	90.9007	73.7223	73.504	76.1292	82.0138	105.601	81.6564	222.42	217.366	-0.793523	-0.596006	-0.476828	-0.300802	-0.331248	-0.346494	0.24146	-0.11196	-0.226021	0.0916356	0.0998267	0.0456915	-0.0443099	0.282718	0.332676	-0.133957	0.338802	0.0858397	0.356595	1.50283	0.0330107	1.49014	0.0302523	0.0249002	ABC-1 domain-containing	F:GO:0005524; C:GO:0009507; P:GO:0006118; F:GO:0015035; F:GO:0009055; F:GO:0004672; P:GO:0045454; P:GO:0055114; P:GO:0006468	F:ATP binding; C:chloroplast; P:obsolete electron transport; F:protein disulfide oxidoreductase activity; F:electron carrier activity; F:protein kinase activity; P:cell redox homeostasis; P:oxidation-reduction process; P:protein phosphorylation
MA_10435965g0020.1	1050.29	625.071	741.27	867.587	474.754	466.162	436.401	358.409	398.986	412.099	511.224	400.026	519.236	444.638	416.643	387.734	520.216	470.31	510.005	469.09	1552.69	855.877	-0.747755	-0.502138	-0.275413	-0.250267	-0.404591	-0.129006	-0.203727	0.310285	-0.0427935	0.12895	-0.0680489	-0.121261	-0.187948	0.113157	0.536256	0.190186	-0.00343589	0.229242	-0.294994	0.848872	0.858541	1.82867	0.12526	-0.132852	ABC1 COQ8 Serine Threonine kinase	F:GO:0005524; F:GO:0004672; P:GO:0006468	F:ATP binding; F:protein kinase activity; P:protein phosphorylation
MA_10435966g0010.1	256.102	238.693	269.19	246.235	241.986	188.118	250.508	233.834	267.09	271.165	229.045	203.016	211.511	194.485	220.05	297.691	209.778	245.316	135.601	208.485	189.311	285.292	-0.101155	0.0716323	-0.0564552	0.141841	-0.0492361	0.0921126	0.163606	-0.242562	-0.415798	-0.193337	0.0477691	0.0497286	-0.136504	0.347016	-0.155914	-0.143973	-0.751947	0.03816	0.155149	0.236614	-0.589127	-0.402242	0.30192	-0.282629	---NA---
MA_10435966g0020.1	944.989	1062.54	1104.72	1063.53	1061.67	1056.36	1112.37	1054.8	1079.35	864.338	1021.01	783.234	841.274	638.419	843.338	992.304	747.758	1264.32	673.207	727.958	781.865	944.182	0.168981	0.225085	0.170317	0.0238099	-0.00934744	-0.0434393	-0.296353	0.240075	-0.14198	-0.335329	-0.72563	0.0672492	-0.331797	-0.0880343	-0.495772	0.548166	-0.600148	-0.105448	-0.00123176	-0.169026	-0.271829	-0.508104	0.505583	0.049052	CAZy family GT4	C:GO:0016020; C:GO:0016021; F:GO:0016740	C:membrane; C:integral component of membrane; F:transferase activity
MA_10435966g0030.1	2772.5	2620.83	2754.2	2723.26	2654.94	2617.12	3066.73	2525.2	2201.57	2749.11	2413.95	2197.14	2891.98	3025.8	2735.54	2875.85	2851.46	2908.23	2602.83	2566.97	1866.8	1881.57	-0.0811359	-0.00955175	-0.0258463	-0.270034	-0.072252	-0.477987	0.050271	-0.187496	-0.323208	0.123335	0.209259	0.207953	0.0431343	0.187519	0.175238	0.081144	0.108639	0.224343	-0.559005	-0.496516	-0.0113664	-0.715835	0.48089	0.116537	tRNA-dihydrouridine(47) synthase [NAD(P)(+)]-like	F:GO:0017150; F:GO:0050660; P:GO:0008033; P:GO:0055114	F:tRNA dihydrouridine synthase activity; F:flavin adenine dinucleotide binding; P:tRNA processing; P:oxidation-reduction process
MA_10435967g0020.1	0.892341	0.798303	0.798782	0	0	0	0	1.02111	0	3.56796	0.718011	0	0	2.11397	0	0	1.69176	0.725786	0	0.868685	83.1952	20.378	-0.0735359	-0.0731515	-0.920172	0	1.01515	0	2.19155	-1.41081	-2.19155	0	1.63875	0	0	-1.01515	0.413403	-1.4043	-0.780739	0.902024	3.49788	4.41806	1.97761	6.39567	0	-0.780739	unknown	F:GO:0008168	F:methyltransferase activity
MA_10435968g0010.1	93.6958	88.6117	79.8782	63.9164	115.232	85.7903	110.343	104.153	84.6334	143.61	85.4433	97.3036	139.947	119.087	122.87	112.094	118.423	134.27	69.6007	95.5554	67.0655	125.664	-0.0796143	-0.227549	-0.544717	-0.440757	-0.144513	-0.378762	0.315169	-0.742345	-0.556855	0.278153	0.468474	-0.0619944	0.0918299	0.105028	0.183593	-0.0963246	-0.292071	-0.0258875	0.41964	0.12401	-0.896017	-0.710013	0.179691	0.00577967	THUMP domain	F:GO:0008168; P:GO:0032259	F:methyltransferase activity; P:methylation
MA_10435969g0010.1	0	1.59661	0	2.09562	0.768211	0	0	0	3.2974	0.89199	1.43602	0	0	0.704657	0	0	0	0.725786	0	0.868685	0.84893	0	1.37663	0	1.63023	1.28118	-0.82229	2.10347	0.0976145	0.364623	-0.919905	-0.82229	0.769481	-0.82229	-0.82229	0	0	-0.132651	-1.28453	0.902024	0	-0.82229	0.886691	0.886691	0	-1.28453	pyruvate dehydrogenase E1 component subunit mitochondrial	F:GO:0016624; P:GO:0008152	F:oxidoreductase activity, acting on the aldehyde or oxo group of donors, disulfide as acceptor; P:metabolic process
MA_10435969g0020.1	126.712	170.039	120.616	118.403	74.5164	298.716	143.147	143.976	640.796	131.123	278.588	412.039	108.936	141.636	212.231	115.769	186.093	76.2076	277.203	312.727	312.406	241.14	0.421423	-0.0705643	-0.0970656	3.08725	0.940953	2.15457	0.807014	1.08143	1.6444	0.541804	-1.07126	0.932682	1.49755	-0.31216	0.367944	-0.775063	-0.00716623	-0.396769	0.922942	1.68098	0.372193	1.12049	-1.51873	0.100291	beta-1,3-galactosyltransferase 15-like isoform X1	C:GO:0016020; P:GO:0006486; F:GO:0008378; F:GO:0030246	C:membrane; P:protein glycosylation; F:galactosyltransferase activity; F:carbohydrate binding
MA_10435970g0030.1	0	0	0	0	2.30463	2.06724	0	0	0	0.89199	1.43602	2.40256	0	0	0	0	0	0.725786	4.80005	0.868685	0	0	0	0	0	-1.72449	-1.72449	0	-0.804585	0.364623	0.846715	-1.72449	-1.61694	-1.72449	-1.72449	0	0	-0.132651	1.25154	-0.864596	0	-1.72449	0	0	-1.76662	0.332412	disease resistance RGA2-like	F:GO:0000166; F:GO:0005524; P:GO:0007165; F:GO:0043531	F:nucleotide binding; F:ATP binding; P:signal transduction; F:ADP binding
MA_10435970g0040.1	2.67702	0	1.59756	5.23905	2.30463	2.06724	3.97632	5.10554	1.09913	0	5.74409	10.8115	1.59031	1.40931	1.117	1.8376	2.53764	0	3.60004	5.21211	0	0	-1.87854	-0.501379	0.762788	-0.654695	0.885629	-1.24528	-1.72449	2.75362	3.56212	-0.351365	-0.348317	0.590589	-0.642465	-1.10545	-0.787332	0	-0.551978	-0.927038	-1.87854	-1.72449	0	-2.31508	-1.24704	-1.13668	TIR NBS LRR disease resistance	F:GO:0000166; F:GO:0005524; P:GO:0007165; F:GO:0043531	F:nucleotide binding; F:ATP binding; P:signal transduction; F:ADP binding
MA_10435971g0010.1	357.829	571.585	624.648	501.901	822.754	722.499	846.955	722.944	629.804	699.32	690.009	612.652	802.311	739.185	653.447	788.331	794.281	795.462	565.206	555.09	391.357	526.432	0.674195	0.802055	0.486979	-0.38502	-0.186334	-0.426796	-0.234198	-0.0193113	-0.190593	-0.0362539	0.0328943	0.0417755	-0.331935	0.124752	0.135586	0.18559	-0.287377	-0.142103	0.55569	-0.643227	-0.42682	-1.11182	0.466567	0.0662876	aceous RNase P 2	F:GO:0005515	F:protein binding
MA_10435971g0020.1	188.284	143.695	169.342	191.749	144.424	177.782	143.147	129.681	165.969	127.555	185.965	186.198	166.982	166.299	166.434	101.068	157.334	164.753	193.202	119.01	176.577	101.89	-0.387541	-0.152119	0.0261728	0.199322	-0.154216	0.212039	-0.17788	0.540386	0.542186	0.20805	-0.0957756	-0.0127168	0.203328	-0.356514	0.276922	0.366658	0.0547913	-0.641414	-0.879448	-0.499157	0.787344	0.300904	-0.377023	-0.0645629	unknown	C:GO:0016021; F:GO:0008565; P:GO:0009306; C:GO:0005886	C:integral component of membrane; F:protein transporter activity; P:protein secretion; C:plasma membrane
MA_10435972g0010.1	11.6004	21.5542	24.7623	26.1952	23.0463	33.0758	39.7632	22.4644	30.7758	18.7318	33.0285	22.8243	44.5287	34.5282	32.3931	34.9144	32.1434	33.3862	39.6004	35.6161	26.3168	10.189	0.839922	1.03179	1.10988	0.402112	-0.0353445	-0.359338	-0.285294	0.786222	0.271912	0.920959	0.0602168	0.76145	0.473735	0.614092	0.498251	0.801306	0.254751	0.620044	-0.171391	-1.10373	1.28771	-0.577476	0.774832	0.00200296	penicillin-binding 1A	F:GO:0008658	F:penicillin binding
MA_10435973g0010.1	0	0	3.19513	2.09562	3.07284	2.06724	0	1.02111	2.19827	6.24393	2.15403	3.60384	7.95155	2.81863	4.46802	0	0	2.90315	0	4.34343	0	0	0	2.06872	1.63023	-0.348744	-1.01089	1.67729	0.830737	-1.19958	-0.653936	1.1361	0.316114	-2.02604	0.424982	-1.01515	-1.01515	-0.892136	-1.6572	0.214928	0	-2.02604	0	0	-2.20284	-0.0402584	formamidopyrimidine-DNA glycosylase	F:GO:0016799; F:GO:0008270; P:GO:0006284; P:GO:0006289; F:GO:0003906; F:GO:0003684	F:hydrolase activity, hydrolyzing N-glycosyl compounds; F:zinc ion binding; P:base-excision repair; P:nucleotide-excision repair; F:DNA-(apurinic or apyrimidinic site) lyase activity; F:damaged DNA binding	DNA-(apurinic or apyrimidinic site) lyase
MA_10435974g0010.1	640.701	679.356	702.13	661.168	728.264	909.584	744.565	699.459	1303.57	685.048	973.623	1212.09	600.342	725.092	633.341	678.075	740.99	640.869	886.809	987.695	2023	1178.53	0.0843889	0.13189	0.0452965	0.839066	-0.0581405	0.807172	-0.08813	0.506534	0.822305	-0.278255	-0.32664	0.031894	-0.201181	-0.0447297	0.0831008	-0.0960309	-0.134594	-0.295089	0.878238	0.693699	0.778999	1.4408	-0.702281	-0.098052	glycerol-3-phosphate dehydrogenase mitochondrial	P:GO:0006072; P:GO:0006118; P:GO:0046486; C:GO:0009331; P:GO:0055114; F:GO:0004368	P:glycerol-3-phosphate metabolic process; P:obsolete electron transport; P:glycerolipid metabolic process; C:glycerol-3-phosphate dehydrogenase complex; P:oxidation-reduction process; F:glycerol-3-phosphate dehydrogenase activity	Glycerol-3-phosphate dehydrogenase
MA_10435975g0010.1	227.547	176.425	150.171	199.084	172.847	165.379	168.993	185.842	159.375	170.37	167.297	183.796	160.621	169.822	161.966	134.145	153.95	116.852	193.202	171.131	228.362	213.969	-0.365281	-0.596308	-0.191886	-0.116376	0.103994	-0.0840336	-0.0207057	-0.0261099	0.108816	-0.105204	0.0380233	-0.0323424	-0.0932539	-0.467309	-0.270012	-0.540144	0.206553	-0.102424	-0.0883603	0.306309	0.0934972	0.432149	-0.120452	-0.0165331	ankyrin repeat domain-containing chloroplastic	F:GO:0005515	F:protein binding
MA_10435976g0010.1	570.206	255.457	225.257	303.865	500.105	637.742	268.401	393.126	1294.78	383.556	486.811	1196.47	607.498	493.26	321.697	435.511	317.205	446.359	252.003	331.838	3361.76	11269	-1.15529	-1.33605	-0.905841	1.37064	-0.346455	2.26599	-0.38192	0.343131	1.63873	0.28014	-0.369965	-0.895356	-0.634932	0.147361	-0.308703	0.218239	-0.947171	-1.8471	4.30234	4.49124	-1.74477	3.64182	-2.15217	0.388911	cationic peroxidase 1-like	F:GO:0004601; P:GO:0006979; P:GO:0006804; P:GO:0055114; F:GO:0020037; P:GO:0042744	F:peroxidase activity; P:response to oxidative stress; P:obsolete peroxidase reaction; P:oxidation-reduction process; F:heme binding; P:hydrogen peroxide catabolic process	Peroxidase
MA_10435977g0010.1	80.3107	107.771	115.025	159.267	116	58.9162	111.337	247.108	70.3446	113.283	69.6471	69.6742	79.5155	86.6728	78.1903	95.5552	70.208	105.239	56.4006	50.3838	253.83	264.914	0.419776	0.512914	0.978961	-0.713629	1.08446	-0.654954	-0.0338984	-0.693906	-0.693352	-0.539168	0.549182	-0.0586748	-0.563111	-1.36154	-1.80086	-0.105294	-0.299564	-0.459871	1.70944	1.18446	-0.0614258	1.1817	0.668576	-0.237683	Methyl- -binding domain-containing 9	P:GO:0016573; F:GO:0005488	P:histone acetylation; F:binding
MA_10435977g0020.1	893.233	941.199	974.514	1377.87	1010.2	797.953	847.949	1915.6	781.485	1030.25	622.516	610.25	895.344	866.023	666.851	1148.5	885.636	824.493	636.007	558.565	2317.58	2261.96	0.075381	0.125512	0.624763	-0.369929	0.922484	-0.117616	0.0283282	-0.725895	-0.754558	-0.173939	0.117959	-0.252314	-0.598465	-0.73754	-1.11213	-0.321064	0.0308831	-0.127457	1.33949	1.16215	0.0350294	1.44949	0.473916	0.357686	methyl- -binding domain-containing 9	P:GO:0043967; P:GO:0043966; F:GO:0008270; P:GO:0006355; P:GO:0048573; F:GO:0003677; C:GO:0005634; F:GO:0004402; C:GO:0009506; F:GO:0046872; F:GO:0042393; P:GO:0016573; P:GO:0010223	P:histone H4 acetylation; P:histone H3 acetylation; F:zinc ion binding; P:regulation of transcription, DNA-templated; P:photoperiodism, flowering; F:DNA binding; C:nucleus; F:histone acetyltransferase activity; C:plasmodesma; F:metal ion binding; F:histone binding; P:histone acetylation; P:secondary shoot formation
MA_10435979g0010.1	8.03107	19.1593	15.1769	4.19124	0.768211	9.30256	0	2.04222	16.487	1.78398	5.02608	14.4154	15.1079	18.3211	16.7551	5.5128	5.92116	16.6931	28.8003	33.8787	124.793	105.286	1.15848	0.840963	-0.798818	3.30592	0.782832	4.12821	0.654859	1.11407	2.46915	3.18741	0.907172	-0.82229	3.32787	1.09816	1.18589	2.66796	2.30604	1.17798	3.55692	5.90952	0.243091	6.9749	-3.9463	0.773712	calcium uniporter mitochondrial-like	C:GO:0016020; C:GO:0016021	C:membrane; C:integral component of membrane
MA_10435979g0020.1	18.7392	15.9661	23.9635	10.4781	2.30463	16.5379	1.98816	2.04222	50.5602	0.89199	11.4882	14.4154	21.4692	19.0257	25.6911	34.9144	9.30467	13.0642	63.6007	55.5959	157.901	108.683	-0.218409	0.338758	-0.782177	3.9637	-0.119367	4.10893	-0.804585	2.72259	3.02639	2.76539	0.19138	-0.145233	3.0138	3.56137	1.7601	2.89405	2.37099	1.87633	2.4742	5.0527	0.534791	5.73273	-2.36704	0.489912	calcium uniporter mitochondrial	C:GO:0016020	C:membrane
MA_10435980g0010.1	442.601	292.977	395.397	389.785	244.291	222.228	207.763	215.454	425.365	229.241	203.197	209.023	213.897	189.553	189.891	183.76	196.244	195.237	210.002	220.646	387.112	366.804	-0.593559	-0.162316	-0.182887	0.797596	-0.180436	1.03023	-0.0913464	-0.173185	-0.132603	-0.190851	-0.228328	-0.232631	-0.361747	-0.228405	-0.134077	-0.230554	0.0472957	0.0777136	-0.270324	0.584445	0.0775346	0.894611	-0.00868182	0.128555	Inosine uridine-preferring nucleoside hydrolase domain	P:GO:0006769; P:GO:0006152; P:GO:0046497; C:GO:0005829; F:GO:0008477; P:GO:0006144	P:nicotinamide metabolic process; P:purine nucleoside catabolic process; P:nicotinate nucleotide metabolic process; C:cytosol; F:purine nucleosidase activity; P:purine nucleobase metabolic process	Purine nucleosidase
MA_10435981g0010.1	1.78468	8.78133	3.99391	1.04781	3.84105	0	4.97039	2.04222	4.39654	3.56796	2.87204	2.40256	3.97577	6.34191	5.58502	0	2.53764	2.17736	2.40003	3.47474	2.54679	3.39634	1.81252	0.842658	-0.443431	0.156714	-0.670199	-0.145792	-0.0837706	-0.238455	-0.42493	0.0396	2.87616	0.302505	0.443867	-1.60512	0.217665	-0.523722	-0.18755	0.395185	0.65879	-0.139019	-0.309788	-0.751312	0.811206	-1.9531	hypothetical protein PHAVU_007G190700g
MA_10435981g0020.1	9.81575	21.5542	27.9574	7.33467	13.8278	9.30256	18.8875	26.5488	9.89221	9.81189	15.7962	12.0128	26.2401	16.9118	13.404	33.0768	14.38	24.6767	6.00006	10.4242	16.9786	13.5854	1.06026	1.4208	-0.375937	-0.445006	0.893686	-0.868565	-0.455685	0.635519	0.267312	0.877429	0.797904	0.423558	-0.0418292	0.306801	-0.840938	1.24784	-1.2627	-0.187834	0.431386	-0.0237836	0.301761	-0.145581	0.611931	-0.705135	hypothetical protein AMTR_s00067p00161830
MA_10435984g0010.1	1203.77	1066.53	1035.22	1069.81	927.998	968.5	997.061	868.963	946.355	1021.33	988.701	1201.28	1052.78	995.68	950.57	779.143	1034.51	979.086	1233.61	1074.56	656.223	519.64	-0.174475	-0.217422	-0.170048	0.0282294	-0.0947228	-0.0752229	0.138111	-0.0467944	0.233913	0.181832	0.0398889	0.103452	0.0346345	-0.157215	0.251317	-0.0608794	0.318994	-0.160679	-1.2104	-0.835391	0.336098	-0.602745	-0.268572	-0.0297517	hypothetical protein AMTR_s00044p00064160
MA_10435985g0010.1	710.303	1164.72	917.801	998.563	1327.47	965.399	1343.99	1156.91	447.348	1086.44	812.788	511.745	937.487	932.965	941.634	973.928	827.27	1062.55	808.808	870.423	16.9786	0	0.71269	0.369287	0.490832	-1.56707	-0.198234	-1.58491	-0.288822	-0.418215	-1.08463	-0.501354	-0.0492504	0.0178372	-0.494993	-0.248161	-0.483356	-0.0320517	-0.00707295	0.765132	-9.47432	-10.3755	4.16821	-6.22518	1.39129	0.247966	cytochrome P450 704B1	F:GO:0005506; F:GO:0016705; P:GO:0055114; F:GO:0020037	F:iron ion binding; F:oxidoreductase activity, acting on paired donors, with incorporation or reduction of molecular oxygen; P:oxidation-reduction process; F:heme binding
MA_10435988g0010.1	975.329	635.449	634.233	624.495	539.284	574.692	577.56	593.263	718.834	553.926	548.56	830.084	469.936	471.415	747.276	577.007	506.682	429.665	662.407	551.615	2461.05	2071.77	-0.617321	-0.620081	-0.642369	0.413947	0.137385	0.315198	0.0385776	-0.0140171	0.582699	-0.198185	-0.285241	0.0987488	0.469853	-0.0400166	-0.227178	-0.365727	0.271616	-0.588719	1.08612	1.93977	0.248302	2.08932	-0.522528	0.0670184	Transcription factor MYB1R1	F:GO:0003677	F:DNA binding
MA_10435989g0010.1	167.76	164.45	171.738	137.263	188.98	157.11	170.982	161.335	158.275	179.29	202.479	168.179	199.584	182.506	223.401	163.546	183.556	191.608	199.202	219.777	172.333	125.664	-0.0285748	0.0336132	-0.287558	-0.254322	-0.226872	-0.11073	-0.0755265	0.174561	-0.0917683	0.0783593	0.2149	-0.143592	0.240232	0.0195211	0.185084	0.0953449	-0.0234235	0.384041	-0.413962	-0.584834	0.452533	0.0112907	0.0237028	-0.363952	pre translocase subunit chloroplastic	C:GO:0016020; P:GO:0015031	C:membrane; P:protein transport
MA_10435989g0020.1	7.13873	12.7729	5.59148	17.8128	8.45032	7.23533	10.9349	22.4644	7.69394	13.3799	11.4882	3.60384	17.4934	17.6164	22.3401	9.188	13.5341	15.2415	20.4002	16.505	8.4893	0	0.758952	-0.304202	1.20884	-0.120352	1.31204	-0.4571	0.605614	-0.203486	-1.64314	0.968576	1.17668	0.336748	1.30438	-1.2036	-0.691032	0.175637	0.777063	1.92686	-3.0248	-3.24036	3.2463	-0.330809	1.37427	-0.600665	U3 small nucleolar RNA-associated 10 and NUC211 domain-containing isoform 1
MA_10435990g0010.1	138.313	54.2846	77.4819	84.8726	40.7152	60.9835	60.6388	39.8232	56.0559	55.3034	45.9527	49.2524	47.7093	50.7353	59.2012	77.1792	63.441	42.8214	60.0006	43.4343	58.5762	64.5304	-1.33338	-0.827897	-0.698059	0.451804	-0.0311827	-0.111464	0.43265	-0.262014	-0.164028	0.223625	-0.260735	0.563267	0.529221	0.937396	0.658589	-0.361587	0.377616	-0.177521	-1.08809	0.651593	-0.137429	-0.0491036	0.294645	0.400675	mediator of RNA polymerase II transcription subunit 28	C:GO:0016592; P:GO:0006355	C:mediator complex; P:regulation of transcription, DNA-templated
MA_10435991g0010.1	182.93	212.349	224.458	234.709	236.609	258.405	262.437	245.066	253.9	304.169	245.56	216.23	240.932	232.537	204.412	244.401	214.008	274.347	290.403	270.161	88.2887	91.7011	0.214057	0.293702	0.357853	0.101344	0.0504556	-0.0475248	0.361018	-0.307669	-0.490382	0.0260123	-0.151555	0.148869	-0.21007	-0.00390365	-0.194657	-0.148355	0.241079	0.319926	-0.988498	-1.35793	-0.0541086	-1.56091	0.278232	0.0732664	general transcription factor 3C polypeptide 3 isoform X1
MA_10435992g0010.1	2747.52	1907.15	1951.43	2280.03	1110.83	1149.38	1130.27	1051.74	1342.04	1208.65	1222.05	1550.85	1163.31	1095.74	1370.56	911.45	1119.94	969.65	1374.01	1220.5	5392.4	2360.45	-0.526482	-0.493387	-0.268966	0.272567	-0.0787892	0.247566	0.121646	0.0159032	0.359405	0.0665375	-0.0688918	0.025001	0.302883	-0.206333	0.0905646	-0.317562	0.168958	-0.345333	-0.218978	1.08674	1.19152	2.25326	-0.45605	-0.0883742	unknown	P:GO:0009735; C:GO:0009535	P:response to cytokinin; C:chloroplast thylakoid membrane
MA_10435993g0010.1	49.0788	62.2676	67.0977	64.9642	62.2251	58.9162	47.7158	58.2031	30.7758	58.8713	62.467	39.6422	48.5044	60.6005	53.6162	91.88	63.441	50.0793	51.6005	58.2019	45.8422	20.378	0.337269	0.443408	0.397485	-0.992569	-0.094823	-0.616462	-0.0786306	0.0841398	-0.558887	-0.352939	0.0399944	-0.376107	-0.211168	0.649695	0.122305	-0.229128	-0.270928	0.542665	-1.22807	-1.56437	1.13168	-0.0565798	0.261411	-0.0830587	ribosomal lysine N-methyltransferase 3 isoform X1	P:GO:0018026; F:GO:0016279	P:peptidyl-lysine monomethylation; F:protein-lysine N-methyltransferase activity
MA_10435993g0020.1	60.6792	75.0405	79.8782	85.9204	72.2118	87.8575	100.402	88.8364	42.8663	72.2512	58.1589	76.8819	101.78	76.1029	88.2433	60.6408	85.4338	76.9333	88.8009	92.9493	39.8997	50.9451	0.301984	0.390968	0.494911	-0.738964	0.295223	-1.2089	0.00077636	-0.308257	0.0884351	0.489409	-0.204709	0.469938	0.285668	-0.543413	-0.0557033	0.0893883	0.602135	0.270596	-0.247797	-0.495089	-0.344896	-1.30992	0.380726	0.586899	ribosomal lysine N-methyltransferase 3	F:GO:0016740	F:transferase activity
MA_10435994g0010.1	953.913	830.235	828.337	873.873	916.475	980.904	918.529	864.878	1169.48	849.175	957.827	952.614	777.661	799.785	892.486	940.852	867.872	915.216	848.409	1169.25	693.576	883.048	-0.200112	-0.20341	-0.126294	0.351359	-0.0835053	0.348133	-0.10991	0.173511	0.165647	-0.236673	-0.294166	0.00322584	-0.0382236	0.121336	0.00498043	0.107929	-0.174811	0.29534	-0.111244	-0.0535448	-0.347992	-0.404763	-0.052511	0.0343114	S-acyltransferase 24	F:GO:0005515	F:protein binding
MA_10435996g0010.1	5.35405	2.39491	1.59756	8.38248	3.84105	3.10085	5.96447	14.2955	2.19827	4.45995	2.15403	1.20128	0	2.11397	2.23401	3.6752	5.07528	2.17736	0	2.60606	0	3.39634	-0.904302	-1.29052	0.562294	-0.598029	1.65972	-1.12272	0.173567	-0.79169	-1.31055	-2.27532	-0.39717	0.524694	-0.581997	-1.71001	-1.33209	-0.78106	-1.6572	0.71208	-0.531373	-0.139019	-2.1363	-2.80001	1.66167	0.378727	---NA---
MA_10435996g0020.1	598.761	719.271	679.764	716.702	822.754	833.096	758.482	659.635	910.084	747.488	807.044	792.844	802.311	819.516	838.87	779.143	784.976	725.786	846.009	904.302	742.814	658.889	0.264153	0.182767	0.258998	0.145371	-0.318358	0.262567	-0.138234	0.110456	0.0848773	-0.0362539	-0.023683	-0.117196	0.0279535	0.239884	0.250631	-0.0424475	0.0679427	0.189542	0.137837	-0.319988	0.172717	-0.0300746	-0.0638398	0.0457794	methylmalonate-semialdehyde dehydrogenase [acylating] mitochondrial	P:GO:0006020; F:GO:0004491; P:GO:0006552; P:GO:0006574; P:GO:0055114; P:GO:0006550	P:inositol metabolic process; F:methylmalonate-semialdehyde dehydrogenase (acylating) activity; P:leucine catabolic process; P:valine catabolic process; P:oxidation-reduction process; P:isoleucine catabolic process	Methylmalonate-semialdehyde dehydrogenase (CoA acylating)
MA_10435997g0010.1	0.892341	3.99152	0.798782	2.09562	35.3377	4.13447	10.9349	34.7177	0	26.7597	14.3602	1.20128	15.1079	9.86519	7.81903	3.6752	2.53764	12.3384	6.00006	0.868685	0	0	1.39931	-0.0731515	0.710056	-5.18339	-0.0248291	-3.57711	-0.388474	-0.853793	-3.65658	-1.17369	1.08143	-1.60628	-2.04277	-2.93354	-3.33578	-1.05741	-1.13376	-0.236318	-0.920172	-5.18339	0	-3.57711	2.43877	-1.58091	SDD1	P:GO:0006508; F:GO:0004252	P:proteolysis; F:serine-type endopeptidase activity	Acting on peptide bonds (peptidases)
MA_10435998g0010.1	6.24639	2.39491	3.99391	13.6215	3.07284	8.26895	2.98224	8.16886	8.79308	10.7039	1.43602	12.0128	7.15639	8.45588	5.58502	5.5128	7.61292	10.8868	2.40003	6.94948	9.33823	0	-1.09389	-0.537092	1.01276	1.26573	1.17071	1.29818	1.52288	-2.26439	0.152943	1.0019	0.0288065	-0.0324569	0.693152	-0.493464	-0.0902407	0.0223726	0.481018	-0.710997	-2.85726	-2.02604	3.36992	1.37634	-1.70828	1.92788	unknown
MA_10435999g0010.1	2948.29	2634.4	2812.51	2851.09	2007.33	2023.82	2138.26	2391.43	2135.62	2480.62	1840.26	1988.12	2123.06	1964.58	2089.91	2175.72	1963.29	2130.91	2396.43	1836.4	3566.36	3229.92	-0.162348	-0.0679976	-0.0483501	0.0893304	0.25248	-0.00178465	0.305286	-0.43059	-0.319157	0.0808273	-0.0428397	0.0911151	0.0581348	-0.136324	-0.284474	-0.219139	0.380791	-0.114462	0.131574	0.685944	0.142911	0.737741	0.104986	0.137102	eukaryotic translation initiation factor 4B1	F:GO:0003743; C:GO:0005840; P:GO:0006446	F:translation initiation factor activity; C:ribosome; P:regulation of translational initiation
MA_10435999g0020.1	9307.12	8060.47	9023.84	8429.63	6605.07	6038.4	6071.83	6991.52	5936.43	6658.71	6385.27	5724.1	6300.01	6229.87	5853.1	6508.78	5969.37	6809.33	6388.87	5378.9	11615.9	9047.84	-0.207447	-0.0445873	-0.142849	-0.153955	0.0820199	-0.032532	0.0116653	-0.0604847	-0.218159	-0.0682099	0.0450289	-0.121423	-0.174345	-0.103204	-0.227992	0.0322655	0.000812043	-0.0897202	-0.040756	0.45394	0.360421	0.935785	0.0850703	-0.0805693	eukaryotic translation initiation factor 4B2-like	F:GO:0003743; C:GO:0005840; P:GO:0006446	F:translation initiation factor activity; C:ribosome; P:regulation of translational initiation
MA_10435999g0030.1	48.1864	43.1084	46.3294	38.769	33.0331	32.0422	29.8224	18.3799	38.4697	47.2755	49.5428	36.0384	33.3965	32.4142	42.4462	25.7264	34.6811	39.1925	37.2004	28.6666	51.7847	44.1524	-0.157207	-0.055524	-0.306617	0.21381	-0.812373	0.356769	0.504354	0.0662138	-0.38227	0.0153251	0.0161534	-0.142959	0.352292	0.463702	0.880595	-0.264366	-0.403917	-0.32018	-0.123458	0.407866	0.225319	0.776143	-0.265043	-0.613196	eukaryotic translation initiation factor 4B1	F:GO:0003743; C:GO:0005840; P:GO:0006446	F:translation initiation factor activity; C:ribosome; P:regulation of translational initiation
MA_10436000g0010.1	536.297	540.451	501.635	565.817	521.615	470.296	487.099	561.609	601.227	552.142	534.2	581.419	429.384	498.897	487.014	411.623	608.187	478.293	492.005	535.979	1454.22	1137.77	0.0111117	-0.0962076	0.0771642	0.204558	0.106385	0.303134	0.0819012	-0.0475711	0.0744081	-0.280126	0.0849963	-0.0985756	-0.0988265	-0.44731	0.114753	-0.206741	-0.118476	-0.117192	1.08369	1.12366	0.353754	1.57599	-0.254885	-0.183444	heparan-alpha-glucosaminide N-acetyltransferase-like	C:GO:0016020	C:membrane
MA_10436001g0010.1	288.226	269.826	293.952	275.574	320.344	1072.9	940.399	383.936	1035.39	474.539	1718.92	1913.64	348.278	699.019	704.83	349.144	673.32	480.471	3038.43	3113.37	84.0441	159.628	-0.0948293	0.0282817	-0.0645325	1.68937	0.260503	0.138682	0.565445	1.85471	2.00944	0.120257	-0.617387	1.55069	1.1352	-0.136671	0.808813	0.0178845	0.821462	0.701868	-0.848476	-1.0004	-0.917439	-3.46852	-1.02419	-0.679486	phospho-2-dehydro-3-deoxyheptonate aldolase chloroplastic-like	P:GO:0009094; P:GO:0000162; P:GO:0006571; F:GO:0003849	P:L-phenylalanine biosynthetic process; P:tryptophan biosynthetic process; P:tyrosine biosynthetic process; F:3-deoxy-7-phosphoheptulonate synthase activity	3-deoxy-7-phosphoheptulonate synthase
MA_10436001g0020.1	70.4949	308.943	404.983	215.849	593.827	9108.24	7333.32	394.148	9126.12	1502.11	15581.6	17753.7	1429.69	5499.14	5364.97	995.98	5560.81	2036.56	25772.7	32171.8	377.774	129.061	2.11609	2.5055	1.60078	3.93962	-0.590078	0.315496	1.33741	3.37391	3.56218	1.26617	-0.727863	3.62412	3.1733	1.33517	3.81509	0.438888	0.725966	0.857639	0.863273	-2.19328	1.54215	-4.27525	-1.27547	-0.774529	phospho-2-dehydro-3-deoxyheptonate aldolase chloroplastic-like	P:GO:0009094; P:GO:0000162; P:GO:0006571; F:GO:0003849	P:L-phenylalanine biosynthetic process; P:tryptophan biosynthetic process; P:tyrosine biosynthetic process; F:3-deoxy-7-phosphoheptulonate synthase activity	3-deoxy-7-phosphoheptulonate synthase
MA_10436001g0030.1	0	0	7.18904	3.14343	9.98674	79.5886	91.4553	0	125.301	8.02791	172.323	187.4	14.3128	54.2586	83.7753	7.3504	62.5951	17.4189	283.203	337.05	0.84893	0	0	3.03369	2.05083	3.52304	-3.45769	0.450043	-0.283299	4.26292	4.38326	0.478974	-0.544378	3.07299	2.94788	3.06185	5.99084	1.02872	0.713462	0.843441	0	-3.45769	0.886691	-5.64399	-1.02697	-1.10481	phospho-2-dehydro-3-deoxyheptonate aldolase chloroplastic	P:GO:0009094; P:GO:0000162; P:GO:0006571; F:GO:0003849	P:L-phenylalanine biosynthetic process; P:tryptophan biosynthetic process; P:tyrosine biosynthetic process; F:3-deoxy-7-phosphoheptulonate synthase activity	3-deoxy-7-phosphoheptulonate synthase
MA_10436002g0010.1	1465.22	1178.3	1493.72	1381.01	1362.81	1035.69	1304.23	1247.79	867.217	1352.26	1167.49	941.803	1359.71	1378.31	1252.16	1335.94	1315.34	1389.88	990.01	1091.07	1104.46	1341.55	-0.31418	0.0277726	-0.0853338	-0.65151	-0.127103	-0.588177	-0.011202	-0.211796	-0.521408	-0.00327347	0.411967	-0.0633321	-0.122065	0.0983953	0.0760003	0.0395628	-0.237668	0.212036	-0.127126	-0.0226585	-0.280335	-0.239661	0.469278	-0.172662	microtubule-associated TORTIFOLIA1	C:GO:0045298; C:GO:0005874; F:GO:0008017	C:tubulin complex; C:microtubule; F:microtubule binding
MA_10436003g0010.1	593.407	517.3	480.068	517.618	507.787	453.758	508.968	489.111	602.326	470.971	465.989	526.16	562.97	524.969	512.705	470.426	499.069	508.776	580.806	547.272	690.18	624.926	-0.197662	-0.305209	-0.196778	0.245875	-0.0539553	0.24253	-0.108365	-0.0153087	0.159544	0.148555	0.209878	0.0033456	0.0138775	-0.0560764	0.0290199	0.111166	0.31715	0.0566497	0.0745417	0.29893	0.143069	0.438654	-0.0478337	-0.0382888	ketose-bisphosphate aldolase class-II family	F:GO:0016832; P:GO:0005975; F:GO:0008270	F:aldehyde-lyase activity; P:carbohydrate metabolic process; F:zinc ion binding
MA_10436004g0010.1	0.892341	0	2.39635	1.04781	0.768211	76.4877	2.98224	0	214.331	0	56.0049	79.2844	3.97577	2.11397	7.81903	0	2.53764	0	8.40009	13.899	231.758	251.329	-0.920172	0.843812	0.11391	6.92812	-0.82229	5.75684	-0.82229	5.83301	6.32705	1.49263	-4.63714	1.17129	2.31833	0	1.82279	0	-2.60034	-2.42991	7.05899	7.15687	-0.116476	5.86911	-4.33347	0.442883	tryptophan aminotransferase-related 4-like	F:GO:0016846	F:carbon-sulfur lyase activity
MA_10436004g0020.1	0.892341	0	3.99391	1.04781	0.768211	33.0758	0.994079	0	154.978	0	40.2086	46.8499	1.59031	0	11.17	0	1.69176	0	12.0001	8.68685	174.88	166.421	-0.920172	1.4	0.11391	6.46291	-0.82229	6.28948	-0.82229	5.36487	5.58044	0.550834	-5.09067	0.173432	2.78297	0	1.42855	0	-1.66442	-2.30442	6.46716	6.56504	0.0711116	6.46272	-4.58472	-0.274199	tryptophan aminotransferase-related 4-like	F:GO:0016846	F:carbon-sulfur lyase activity
MA_10436004g0030.1	137.421	163.652	142.982	181.271	252.741	189.152	255.478	242.002	204.439	241.729	138.576	210.224	311.701	207.169	221.167	253.589	198.782	240.235	246.003	210.222	37.3529	40.7561	0.250363	0.056831	0.397028	-0.304647	-0.0623872	-0.320126	-0.0640098	-0.798296	-0.200576	0.301424	0.130602	0.0154785	-0.191715	0.0671985	-0.282547	-0.00890766	0.823474	-1.345e-05	-1.729	-2.6033	-0.122649	-2.74143	0.280064	0.446102	nucleoside diphosphate kinase 1	P:GO:0006228; P:GO:0006206; P:GO:0006241; P:GO:0006183; P:GO:0006165; F:GO:0004550; P:GO:0006144	P:UTP biosynthetic process; P:pyrimidine nucleobase metabolic process; P:CTP biosynthetic process; P:GTP biosynthetic process; P:nucleoside diphosphate phosphorylation; F:nucleoside diphosphate kinase activity; P:purine nucleobase metabolic process	Nucleoside-diphosphate kinase
MA_10436004g0040.1	224.87	241.088	215.671	274.526	350.304	263.573	386.697	437.034	241.81	364.824	267.818	277.495	424.613	307.23	462.44	352.819	291.828	370.877	464.405	300.565	81.4973	98.4938	0.100037	-0.0599847	0.286697	-0.532894	0.318323	-0.675103	0.0584295	-0.444519	-0.393496	0.276821	0.220345	0.142208	0.399662	-0.30803	-0.580987	0.0236751	0.791856	0.114816	-1.18281	-1.82004	-0.27026	-2.23251	0.477275	-0.0229664	nucleoside diphosphate kinase 1	P:GO:0006228; P:GO:0006206; P:GO:0006241; P:GO:0006183; P:GO:0006165; F:GO:0004550; P:GO:0006144	P:UTP biosynthetic process; P:pyrimidine nucleobase metabolic process; P:CTP biosynthetic process; P:GTP biosynthetic process; P:nucleoside diphosphate phosphorylation; F:nucleoside diphosphate kinase activity; P:purine nucleobase metabolic process	Nucleoside-diphosphate kinase
MA_10436005g0010.1	91.0188	146.089	311.525	152.98	232.768	36.1766	66.6033	99.0474	1.09913	442.427	84.0073	13.2141	277.509	107.812	251.326	82.692	26.2223	367.248	8.40009	3.47474	0	3.39634	0.676694	1.76397	0.742745	-6.79914	-1.22439	-5.00923	0.923621	-2.38304	-4.96331	0.252648	1.54938	-1.78991	0.110212	-0.257522	-1.87783	-0.26802	-3.17684	-1.66744	-4.38755	-5.73263	-2.1363	-6.07902	2.24977	-1.19319	patatin 2	P:GO:0006629	P:lipid metabolic process
MA_10436005g0020.1	1344.76	1287.66	1340.36	1270.99	1100.85	858.937	997.061	1326.42	784.782	1518.17	822.123	804.857	1374.82	1213.42	1223.12	1499.48	1266.28	1810.11	1119.61	994.645	615.474	682.664	-0.0625439	-0.00472592	-0.0813277	-0.487721	0.268701	-0.344999	0.463358	-0.884102	-0.914685	0.320372	0.497964	-0.142722	0.151822	0.176803	-0.0668863	0.253594	0.445107	0.305107	-0.97706	-0.688563	-0.149246	-0.695087	0.308604	0.0631232	patatin 2	P:GO:0006629	P:lipid metabolic process
MA_10436006g0010.1	289.119	181.215	219.665	226.327	357.218	450.658	226.65	399.253	867.217	396.044	596.667	843.298	1024.95	1000.61	617.703	450.212	455.929	444.907	679.207	449.979	417.674	947.578	-0.671002	-0.394784	-0.351874	1.27722	0.160075	1.93124	0.14846	0.590045	1.08845	1.51806	1.14902	-0.65402	0.78841	0.172894	0.191058	0.167445	0.186632	-0.904692	1.70912	1.40493	-1.17994	0.879009	-1.89093	-0.404113	unknown
MA_10436007g0010.1	431.893	460.621	489.654	536.479	344.927	337.993	225.656	333.902	308.857	434.399	412.856	433.662	380.879	358.67	407.706	373.033	387.413	440.552	584.406	490.807	366.738	237.744	0.0926979	0.180694	0.312197	-0.158864	-0.046726	0.451098	0.331873	-0.0732088	-0.00244549	0.14265	0.0854187	-0.609962	0.240599	0.159426	0.213851	0.0202455	0.500308	0.1782	-0.858548	-0.535003	0.623215	0.698174	-0.939389	-0.287874	cryptochrome chloroplastic mitochondrial	P:GO:0006281; F:GO:0003913	P:DNA repair; F:DNA photolyase activity	Carbon-carbon lyases
MA_10436009g0010.1	1195.74	1025.02	1068.77	1050.95	1234.51	1224.84	1164.07	913.891	1188.16	1137.29	1092.09	1280.56	1114.81	1196.51	1124.82	1205.47	1182.54	1164.89	984.01	1125.82	1088.33	1260.04	-0.222046	-0.161804	-0.186035	-0.0551631	-0.43344	0.0295365	-0.118247	-0.0584465	0.17104	-0.147024	-0.0337337	-0.0846995	-0.134132	0.399115	0.371436	0.034563	-0.150208	-0.185653	0.0755093	0.0295037	-0.211176	-0.0969733	-0.137493	0.165349	RNA-binding 42	F:GO:0000166; F:GO:0003676	F:nucleotide binding; F:nucleic acid binding
MA_10436010g0010.1	799.538	563.602	610.27	641.26	526.224	607.767	486.105	563.651	767.196	484.351	519.122	670.314	349.073	373.468	470.259	540.255	436.474	432.569	562.806	560.302	1264.06	940.786	-0.503735	-0.38916	-0.317812	0.543058	0.0989437	0.657243	-0.119389	0.0998224	0.46796	-0.590761	-0.701049	-0.114185	-0.161897	-0.0610529	-0.368164	-0.162767	0.116349	-0.25821	0.234429	0.836982	0.425732	1.3769	-0.462756	0.227041	lysine-specific demethylase JMJ30 isoform X2	C:GO:0005667; F:GO:0003700; P:GO:0070544; F:GO:0046975; P:GO:0006355; P:GO:0007623; P:GO:0042752; P:GO:0006355; P:GO:0010452	C:transcription factor complex; F:transcription factor activity, sequence-specific DNA binding; P:histone H3-K36 demethylation; F:histone methyltransferase activity (H3-K36 specific); P:regulation of transcription, DNA-templated; P:circadian rhythm; P:regulation of circadian rhythm; P:regulation of transcription, DNA-templated; P:histone H3-K36 methylation	Histone-lysine N-methyltransferase
MA_10436011g0010.1	157.052	456.629	365.044	293.387	416.37	347.296	546.743	604.496	76.9394	602.985	374.802	111.719	1099.7	945.649	698.128	1413.11	706.309	1087.95	345.604	297.09	5.94251	3.39634	1.53378	1.21162	0.897313	-2.4209	0.536789	-2.81307	0.533186	-0.684542	-2.42178	1.39902	1.44252	0.392173	0.744228	1.22371	0.224225	0.850357	-0.116685	1.40302	-5.16795	-6.56888	0.659155	-6.3019	2.28077	-0.109659	hypothetical protein SELMODRAFT_408444	F:GO:0046872; C:GO:0016020; C:GO:0016021	F:metal ion binding; C:membrane; C:integral component of membrane
MA_10436012g0010.1	828.985	828.639	821.148	801.575	924.157	1026.38	1021.91	1030.3	1027.69	1003.49	1083.48	1103.98	953.391	995.68	750.627	973.928	885.636	1000.13	895.209	1043.29	1073.9	1412.88	-0.000601808	-0.0136864	-0.0484495	0.153039	0.15669	0.00812622	0.118691	0.11054	0.137553	0.044881	-0.0437719	0.144913	-0.299682	-0.0810924	-0.218047	-0.00482729	-0.275094	-0.0814903	0.768499	0.611885	-0.395458	0.0715142	-0.111331	-0.0780277	ubiquitin carboxyl-terminal hydrolase 5	P:GO:0016579; F:GO:0036459; P:GO:0006511	P:protein deubiquitination; F:thiol-dependent ubiquitinyl hydrolase activity; P:ubiquitin-dependent protein catabolic process	Ubiquitinyl hydrolase 1
MA_10436014g0010.1	7572.41	2231.26	5307.11	7175.4	6684.97	2682.24	1721.74	7091.59	1737.73	4674.92	2249.53	1495.59	1894.06	1250.77	971.794	3520.84	854.338	3776.27	1726.82	1253.51	55.1805	319.256	-1.76244	-0.512744	-0.0776815	-1.9431	0.0851764	0.0133269	-0.515886	-1.05499	-1.64357	-1.81889	-1.10001	-1.95643	-2.78093	-1.00998	-3.05175	-0.307908	-0.381312	-0.254554	-4.56365	-4.38384	-2.51108	-4.9385	0.203027	0.253712	unknown
MA_10436014g0020.1	1497.35	528.477	1139.86	1629.34	1453.45	560.221	401.608	1558.21	396.788	956.213	458.091	330.352	442.901	253.676	197.71	725.852	185.248	799.816	416.404	263.212	5.94251	71.3231	-1.50073	-0.393248	0.121804	-1.87041	0.100337	-0.0173768	-0.603566	-1.06006	-1.53048	-1.71217	-1.1399	-1.85303	-2.87174	-1.10108	-3.06552	-0.257369	-0.137334	-0.326669	-4.37277	-4.32988	-3.38093	-5.85777	0.281012	0.289789	unknown
MA_10436016g0010.1	281.98	268.23	244.427	332.156	252.741	211.892	213.727	252.214	222.025	204.266	209.659	207.821	219.463	262.837	155.264	226.025	235.155	240.961	237.602	225.858	156.203	203.78	-0.0718605	-0.205403	0.235498	-0.186151	-0.00300356	0.0547036	-0.305865	0.0374181	0.024776	-0.202824	0.309527	-0.240855	-0.699377	-0.157504	-0.100624	0.237282	0.179698	0.119522	-0.466622	-0.309282	-0.381447	-0.449873	0.0402346	0.0152089	casein kinase II alpha subunit	F:GO:0005524; F:GO:0004672; P:GO:0006468	F:ATP binding; F:protein kinase activity; P:protein phosphorylation
MA_10436018g0010.1	279.303	445.453	484.861	395.024	411.761	384.506	366.815	323.691	358.318	424.587	336.029	396.422	313.291	288.909	258.028	363.845	354.424	352.732	318.003	329.232	224.118	230.951	0.671523	0.793557	0.498603	-0.200045	-0.346238	-0.0337197	0.0441489	-0.336582	-0.0987829	-0.393205	-0.411152	-0.166325	-0.672198	0.168216	0.130471	-0.266798	-0.0793018	-0.267193	-0.273166	-0.831486	-0.0431412	-0.708302	-0.111691	0.19388	mediator of RNA polymerase II transcription subunit 33A-like isoform X1	C:GO:0016020; C:GO:0016021	C:membrane; C:integral component of membrane
MA_10436020g0010.1	27.6626	30.3355	35.1464	27.2431	16.9006	32.0422	27.8342	30.6332	16.487	34.7876	28.0024	10.8115	32.6013	42.9841	40.2121	36.752	34.6811	37.7409	36.0004	26.9292	12.734	10.189	0.128631	0.334685	-0.0212718	-0.0337258	0.82143	-0.721497	0.99945	-0.303287	-1.59927	0.908508	0.412672	0.687771	1.20306	0.255113	0.173718	0.114397	0.351366	1.24158	-1.35709	-0.677928	0.295664	-1.07003	1.28759	0.188134	Pentatricopeptide repeat	C:GO:0005739; P:GO:0080156	C:mitochondrion; P:mitochondrial mRNA modification
MA_10436021g0010.1	755.813	589.946	498.44	626.59	488.582	527.145	496.045	513.617	581.442	569.982	539.944	660.704	518.441	584.865	589.778	479.614	506.682	497.889	729.608	575.938	808.181	794.743	-0.35691	-0.599625	-0.270113	0.250565	0.0719491	0.228738	0.221894	-0.0779646	0.212741	0.0854093	0.149633	0.0218274	0.271066	-0.0986213	-0.0195747	-0.194725	0.433617	-0.197768	0.0723659	0.700752	0.0241607	0.703086	-0.412807	-0.0345452	phytanoyl- dioxygenase family	F:GO:0051213; P:GO:0055114	F:dioxygenase activity; P:oxidation-reduction process
MA_10436024g0010.1	558.606	586.753	654.203	606.682	830.436	852.735	1012.97	770.936	834.243	852.743	852.279	949.011	771.3	726.501	698.128	843.459	691.929	863.686	997.21	1012.89	610.381	703.042	0.0707994	0.227531	0.118906	0.00659213	-0.107123	-0.279741	0.0381966	-0.000783566	0.154142	-0.106443	-0.230839	0.286333	-0.250049	0.129545	-0.155773	0.0183746	0.226326	0.0938818	0.331251	-0.239943	-0.20359	-0.729867	0.0939945	0.000770697	calcium-dependent kinase 26	F:GO:0005509	F:calcium ion binding
MA_10436025g0010.1	259.671	186.803	206.885	236.805	137.51	111.631	102.39	106.195	123.103	118.635	126.37	110.518	139.947	135.999	132.923	95.5552	135.341	102.336	129.601	146.808	379.472	213.969	-0.473012	-0.326448	-0.132452	-0.158448	-0.369747	0.263441	-0.211351	0.0903889	-0.101363	0.0251682	0.282562	-0.421888	-0.0485779	-0.150814	0.346976	-0.211295	0.0361452	0.40645	-0.278101	0.634144	0.823659	1.87969	-0.109174	-0.177424	uncharacterized aarF domain-containing kinase chloroplastic	F:GO:0005524; C:GO:0009507; F:GO:0004672; P:GO:0006468	F:ATP binding; C:chloroplast; F:protein kinase activity; P:protein phosphorylation
MA_10436026g0010.1	41.0477	30.3355	18.372	18.8606	19.9735	21.706	32.8046	7.14775	4.39654	30.3277	25.1304	8.40895	34.9868	37.3468	37.9781	29.4016	31.2975	26.8541	12.0001	14.7677	10.1872	13.5854	-0.424228	-1.11805	-1.08212	-1.95846	-1.36409	-2.64711	0.578871	-0.261709	-1.73533	0.778902	0.756034	0.688654	0.894099	1.89967	1.98695	-0.169548	-1.0072	0.744862	-1.52751	-0.524046	-0.382676	-1.59538	1.84511	-0.202656	ROOT PRIMORDIUM DEFECTIVE 1	P:GO:0006979	P:response to oxidative stress
MA_10436027g0010.1	0	0	0	0	0	0	0	0	0	0	1.43602	3.60384	0	0	0	0	0	0	15.6002	6.0808	0	0	0	0	0	0	0	0	0	1.28453	2.20284	0	0	0	0	0	0	0	2.7686	0.621075	0	0	0	0	-2.20284	-1.28453	hypothetical protein 0_5630_02, partial
MA_10436027g0020.1	0	0.798303	2.39635	1.04781	0	27.9077	0	0	56.0559	0	24.4124	61.2652	0.795155	2.11397	4.46802	1.8376	0	0	76.8008	83.3938	98.4759	98.4938	0.846636	1.76398	1.03408	5.8343	0	5.8343	0	4.66746	5.96036	0.844108	-3.21463	0	2.45102	1.50467	0	0	1.61425	0.43871	6.63653	6.63653	-0.000259522	6.63628	-5.96036	0.185922	hypothetical protein 0_5630_02, partial
MA_10436028g0010.1	240.04	358.438	349.867	342.634	241.986	304.917	234.603	222.601	170.366	390.692	320.233	140.55	838.093	906.893	584.193	861.835	656.403	839.009	662.407	639.353	141.771	950.975	0.576472	0.541652	0.511601	-0.503795	-0.119946	-0.459276	0.688843	-0.286099	-1.46841	1.78796	1.56938	-0.0445195	1.26804	1.94815	1.55585	1.10069	1.04627	2.17756	1.98165	1.97005	-2.73722	-0.722649	0.735047	-0.0704777	RING-H2 finger ATL74-like	F:GO:0008270	F:zinc ion binding
MA_10436028g0020.1	602.33	800.698	812.362	828.818	625.323	795.886	510.957	556.504	442.951	967.809	763.964	402.429	1964.83	2133	1437.58	1900.08	1540.35	2077.93	1465.22	1507.17	284.392	1776.28	0.410111	0.430949	0.459847	-0.496506	-0.167927	-0.20562	0.629305	-0.340822	-1.2639	1.65016	1.42111	-0.290886	1.19967	1.76977	1.46714	1.10155	0.938634	1.90241	1.55865	1.5047	-2.63866	-0.843079	0.343708	0.0589821	RING-H2 finger ATL74	F:GO:0005515	F:protein binding
MA_10436030g0010.1	10.7081	8.78133	3.99391	6.28686	3.84105	2.06724	3.97632	5.10554	4.39654	6.24393	2.87204	4.80512	3.18062	4.22794	4.46802	1.8376	3.38352	2.17736	1.20001	3.47474	9.33823	10.189	-0.259403	-1.22926	-0.684137	0.156714	0.334798	0.116957	0.581452	-0.903678	-0.319448	-0.211604	0.769303	0.0397572	0.175697	-1.10545	-0.478029	-1.18894	-0.815583	-0.375521	-0.0654233	1.20869	-0.114093	1.05484	-0.222247	-0.336156	LEAF RUST 10 DISEASE-RESISTANCE LOCUS RECEPTOR-LIKE PROTEIN KINASE-like isoform X1	F:GO:0005524; F:GO:0004672; P:GO:0006468	F:ATP binding; F:protein kinase activity; P:protein phosphorylation
MA_10436030g0020.1	38.3707	31.1338	27.1586	32.4821	9.98674	20.6724	11.9289	14.2955	27.4784	21.4078	23.6944	18.0192	29.4207	21.8444	23.4571	22.0512	17.7635	15.9673	15.6002	17.3737	39.0508	16.9817	-0.293028	-0.483545	-0.233731	1.3741	0.477345	1.13926	1.02824	0.140183	-0.236543	1.46929	0.0759813	0.234842	1.15449	0.591735	0.294819	-0.401242	-0.572984	-0.0498127	-1.13059	0.710765	1.1553	1.63123	-0.556851	-0.188325	LEAF RUST 10 DISEASE-RESISTANCE LOCUS RECEPTOR-LIKE PROTEIN KINASE-like	F:GO:0005524; F:GO:0004672; P:GO:0006468	F:ATP binding; F:protein kinase activity; P:protein phosphorylation
MA_10436031g0020.1	120.466	166.047	238.836	200.132	288.847	193.287	264.425	182.778	28.5775	253.325	168.015	66.0704	268.762	235.355	173.136	229.7	149.721	296.121	182.402	170.262	16.9786	10.189	0.459702	0.981495	0.727587	-3.29272	-0.657326	-3.16573	-0.188618	-0.589527	-1.92293	-0.103604	0.282771	-0.126988	-0.735081	0.328053	-0.286089	0.224375	0.117861	1.35246	-3.4404	-4.69514	0.684198	-3.88395	1.98456	0.201039	patatin 6	P:GO:0006629	P:lipid metabolic process
MA_10436032g0010.1	650.517	720.069	791.593	674.79	614.568	536.448	549.726	584.074	492.412	619.041	506.198	641.483	473.912	460.141	489.248	435.511	439.011	488.454	543.606	445.636	1361.68	906.822	0.146336	0.282779	0.0527721	-0.319125	-0.0733014	-0.15854	0.0104447	-0.289816	0.0512945	-0.374258	-0.220917	-0.160585	-0.328408	-0.422599	-0.411077	-0.34119	0.102664	-0.52456	0.478608	0.56049	0.585969	1.30705	-0.222325	0.0835764	hypothetical protein SELMODRAFT_271586	F:GO:0031072; F:GO:0051082	F:heat shock protein binding; F:unfolded protein binding
MA_10436033g0010.1	5737.75	5886.69	5147.35	5297.73	3842.59	3977.36	4350.09	3712.75	2406.01	5483.06	3867.93	2756.94	5085.01	5491.39	4669.08	5509.13	5706.3	6775.94	4560.05	5191.26	2710.63	1952.89	0.0369638	-0.156626	-0.115091	-0.675214	-0.0495786	-0.854137	0.512791	-0.503312	-0.991656	0.404081	0.465259	0.178923	0.280992	0.56921	0.619934	0.305389	0.237433	0.912775	-1.55438	-0.976102	0.47281	-0.682214	0.657788	0.040242	heat shock 70 kDa 8	F:GO:0005524; F:GO:0032440; P:GO:0055114	F:ATP binding; F:2-alkenal reductase [NAD(P)] activity; P:oxidation-reduction process	2-alkenal reductase (NAD(P)(+))
MA_10436035g0010.1	2882.26	2428.44	2592.85	2425.68	2288.5	2332.88	2274.45	2040.17	2269.71	2164.86	2510.17	2472.23	2156.46	2075.21	2193.8	2104.05	1978.51	2431.38	2310.02	2266.4	3887.25	2272.15	-0.247079	-0.152608	-0.248718	-0.0118863	-0.165634	-0.0030078	-0.0800921	0.213418	0.191458	-0.0856986	-0.168773	-0.00887854	-0.0609452	0.0444581	-0.0442534	0.167431	-0.119825	-0.125359	-0.343009	-0.0103393	0.774429	0.772968	-0.120244	-0.10563	eukaryotic translation initiation factor 3 subunit I-like	F:GO:0003743; F:GO:0005515; C:GO:0005840; P:GO:0006446; C:GO:0005852	F:translation initiation factor activity; F:protein binding; C:ribosome; P:regulation of translational initiation; C:eukaryotic translation initiation factor 3 complex
MA_10436036g0010.1	466.694	452.638	388.208	426.459	414.065	382.439	383.714	488.089	308.857	404.072	320.951	234.249	343.507	360.08	355.207	452.05	343.427	367.248	295.203	362.242	130.735	84.9084	-0.0440249	-0.265024	-0.129781	-0.421737	0.236759	-0.312186	-0.0351623	-0.331336	-0.783985	-0.268806	-0.0866794	-0.109551	-0.220622	-0.110429	-0.5059	-0.1375	-0.120254	0.626739	-2.44469	-2.27247	0.61677	-1.54615	0.709597	0.252155	PREDICTED: uncharacterized protein C594.04c	F:GO:0016627; C:GO:0005737; P:GO:0006629; C:GO:0016021	F:oxidoreductase activity, acting on the CH-CH group of donors; C:cytoplasm; P:lipid metabolic process; C:integral component of membrane
MA_10436039g0010.1	130.282	218.735	196.5	159.267	209.721	222.228	263.431	253.235	168.168	212.294	192.427	216.23	244.908	231.127	208.88	213.162	201.319	206.123	171.602	134.646	44.9933	44.1524	0.743098	0.589189	0.287812	-0.316884	0.270823	-0.644437	0.0175036	-0.141052	0.026384	0.222779	0.0563993	0.327553	-0.00577432	-0.24746	-0.329527	-0.0423512	-0.164341	-0.679376	-1.53979	-2.22246	0.0266213	-2.5234	0.283666	0.206729	GDP-mannose transporter GONST1 isoform X2	F:GO:0005458; C:GO:0016021; C:GO:0005794; P:GO:1990570	F:GDP-mannose transmembrane transporter activity; C:integral component of membrane; C:Golgi apparatus; P:GDP-mannose transmembrane transport
MA_10436040g0020.1	4004.83	3234.72	3556.18	3316.32	3685.11	3656.94	3822.23	3690.28	3589.77	3807.01	3656.11	3874.13	4227.84	4221.6	4197.7	4323.87	4433.25	4483.18	3861.64	4020.28	3714.92	4109.57	-0.308011	-0.171366	-0.272082	-0.0378025	0.0020246	-0.0904982	0.0469412	-0.058334	0.0252042	0.198164	0.207099	0.0526958	0.187846	0.228536	0.264569	0.235806	0.0788827	0.0534105	0.0372379	0.15724	-0.145619	-0.0410746	-0.0194496	0.000327051	eukaryotic initiation factor 4A-3	F:GO:0003676; F:GO:0005524	F:nucleic acid binding; F:ATP binding
MA_10436042g0030.1	1963.15	2506.67	2470.63	2399.48	2145.61	1768.52	1196.87	2446.57	1424.48	2273.68	1928.58	1947.27	2227.23	1968.81	2135.71	2094.86	2248.35	2360.26	2366.42	2215.15	3458.54	3358.98	0.352443	0.33156	0.28942	-0.590615	0.189291	0.250974	0.0836039	-0.23738	-0.223469	0.0538356	0.154698	-0.841589	-0.00666916	-0.223807	-0.121846	0.0538896	0.295034	0.185858	0.774546	0.64639	0.042129	1.53011	-0.701724	-0.124926	monothiol glutaredoxin-S17	P:GO:0006118; F:GO:0015035; F:GO:0009055; P:GO:0045454	P:obsolete electron transport; F:protein disulfide oxidoreductase activity; F:electron carrier activity; P:cell redox homeostasis
MA_10436044g0020.1	435.462	315.33	281.171	858.156	499.337	452.725	562.649	1344.8	599.029	255.109	504.044	528.563	182.886	188.848	474.727	1240.38	230.079	260.557	262.803	310.121	280.996	207.177	-0.464428	-0.629286	0.977063	0.262131	1.42749	0.0902349	-0.966141	0.979649	1.04804	-1.44409	-1.25697	0.171896	-0.0727666	-0.116517	-2.542	0.0303679	-0.936949	-0.767327	-1.06805	-1.26509	0.437866	-0.999122	0.0899944	-0.154591	cytochrome oxidase subunit (mitochondrion)	C:GO:0016021; P:GO:0022900	C:integral component of membrane; P:electron transport chain
MA_10436044g0030.1	0	0	0	0	0	9.30256	0	0	0	0	0	0	0	0	6.70202	40.4272	0	0	4.80005	0	0	0	0	0	0	0	0	0	0	0	0	0	-3.36493	0	2.94524	5.37251	0	0	2.53607	0	0	0	0	0	0	3.36493	hypothetical protein ABT39_MTgene3132 (mitochondrion)	C:GO:0005739; C:GO:0016021	C:mitochondrion; C:integral component of membrane
MA_10436044g0040.1	48.1864	38.3186	30.3537	129.928	70.6754	51.6809	66.6033	237.918	79.1377	41.0315	112.728	100.907	42.1432	56.3725	102.764	165.384	54.1363	55.8855	82.8009	84.2625	36.504	20.378	-0.32305	-0.649623	1.41245	0.161004	1.73697	0.245388	-0.770005	1.43604	1.27772	-0.732344	0.12308	-0.084384	0.533762	-0.521999	-2.11544	0.43659	-0.440547	-0.257276	-1.20213	-1.74535	0.810916	-0.850049	-0.592094	-1.11023	---NA---
MA_10436045g0010.1	296.257	398.353	437.733	468.371	413.297	213.959	285.301	441.118	94.5256	411.207	220.429	86.4921	345.097	252.972	254.677	411.623	197.09	544.34	224.402	185.03	376.925	125.664	0.425954	0.56163	0.659017	-2.11671	0.0937666	-1.58357	-0.00729577	-0.896524	-2.23615	-0.259489	0.240607	-0.533135	-0.696344	-0.0996102	-1.15828	0.403785	0.025656	1.08831	-1.2307	-1.70965	1.57709	0.400569	1.71031	-0.0427854	long-chain-alcohol oxidase FAO2	F:GO:0016614; F:GO:0050660; P:GO:0055114	F:oxidoreductase activity, acting on CH-OH group of donors; F:flavin adenine dinucleotide binding; P:oxidation-reduction process
MA_10436045g0020.1	321.243	412.723	498.44	529.144	462.463	203.623	310.153	470.731	115.409	478.999	217.557	92.4985	290.231	215.625	228.986	264.615	170.022	379.586	214.802	177.212	415.127	186.799	0.360516	0.632164	0.718236	-1.99325	0.0255097	-1.41842	0.0505771	-1.13502	-2.36002	-0.670287	0.0822325	-0.574831	-1.01091	-0.828629	-1.46378	-0.334807	-0.0183018	0.930578	-0.778962	-1.30327	1.14784	0.419401	1.73461	-0.095045	long-chain-alcohol oxidase FAO2-like	F:GO:0016614; F:GO:0050660; P:GO:0055114	F:oxidoreductase activity, acting on CH-OH group of donors; F:flavin adenine dinucleotide binding; P:oxidation-reduction process
MA_10436046g0010.1	349.798	373.606	310.726	298.626	359.523	343.161	397.632	354.324	271.486	371.068	320.951	325.547	372.928	354.442	365.26	341.794	345.965	389.021	294.003	277.111	349.759	309.067	0.0947343	-0.170359	-0.227477	-0.403906	-0.0209531	-0.548872	0.0454764	-0.208725	-0.188277	0.0526694	0.0465307	0.144967	0.02278	-0.0517956	-0.0343474	0.0679875	-0.126111	-0.23163	-0.178061	-0.217511	0.177902	-0.184575	0.287767	0.0962439	---NA---
MA_10436048g0010.1	31.2319	45.5033	31.1525	36.6733	41.4834	35.143	48.7099	47.9921	40.668	43.7075	33.0285	28.8307	35.782	41.5747	21.2231	25.7264	48.2151	31.2088	39.6004	29.5353	65.3676	10.189	0.528842	-0.00355942	0.225053	-0.0279586	0.20565	-0.254593	0.0736192	-0.393774	-0.58372	-0.2079	0.236281	0.226634	-0.93484	-0.874282	0.00655423	-0.473062	0.254751	0.0336805	-1.52641	-1.92482	2.5684	0.416947	0.736734	0.0869732	---NA---
MA_10436049g0020.1	440.816	425.496	444.922	386.642	389.483	460.994	433.418	460.519	445.15	421.911	402.086	320.742	283.075	353.033	333.984	424.486	363.728	417.327	405.604	349.212	237.7	149.439	-0.0509164	0.0133434	-0.188723	0.192269	0.241133	0.0384424	0.115096	-0.0692671	-0.394453	-0.458987	-0.383989	0.153826	-0.221166	-0.117281	-0.33957	-0.0157237	0.0125372	0.122325	-1.55427	-1.37608	0.666024	-0.863884	0.433183	0.196785	zinc finger	F:GO:0008270; F:GO:0019706; P:GO:0042967; C:GO:0016021	F:zinc ion binding; F:protein-cysteine S-palmitoyltransferase activity; P:acyl-carrier-protein biosynthetic process; C:integral component of membrane	Protein S-acyltransferase
MA_10436050g0010.1	1740.07	1715.55	1727.77	1691.17	1673.93	1563.86	1503.05	1591.91	1544.28	1608.26	1639.94	1756.27	1683.34	1629.87	1600.67	1745.72	1687.53	1662.05	1856.42	1812.08	1656.26	1796.66	-0.0204553	-0.0102273	-0.0410997	-0.116229	-0.0724398	0.0390225	-0.0577057	0.028124	0.12694	0.00808407	0.0596049	-0.155251	-0.0645274	0.132987	0.0841058	0.0474362	0.17878	0.0451049	0.0461521	0.102021	-0.11732	0.139952	-0.224486	-0.0684824	beta-adaptin B	C:GO:0030117; P:GO:0016192; F:GO:0005488; P:GO:0006886	C:membrane coat; P:vesicle-mediated transport; F:binding; P:intracellular protein transport
MA_10436051g0010.1	0	3.99152	3.99391	4.19124	3.84105	324.556	17.8934	5.10554	846.334	4.45995	254.176	469.7	628.967	675.766	659.032	150.683	499.915	41.3698	895.209	945.13	1.69786	112.079	2.31948	2.32017	2.37608	7.45147	0.334798	5.48697	0.173567	5.54646	6.42978	7.02381	1.05575	1.96449	7.09107	4.6348	6.3583	2.95608	1.81234	1.00723	6.82119	4.54587	-5.38937	-2.808	-4.63885	0.351414	probable WRKY transcription factor 31	C:GO:0005667; F:GO:0003700; P:GO:0006355; F:GO:0043565; P:GO:0006355	C:transcription factor complex; F:transcription factor activity, sequence-specific DNA binding; P:regulation of transcription, DNA-templated; F:sequence-specific DNA binding; P:regulation of transcription, DNA-templated
MA_10436053g0010.1	140.098	153.274	155.763	116.307	149.033	248.068	201.798	168.483	328.641	191.778	234.072	295.515	180.5	217.739	218.933	180.085	262.223	187.979	217.202	241.495	202.045	536.621	0.128804	0.151888	-0.266405	1.13562	0.17586	0.700854	0.361661	0.286161	0.621164	0.274692	-0.187332	0.434765	0.551784	0.0955277	0.635145	-0.0287163	-0.107434	-0.290151	1.9299	1.84131	-1.40479	0.0017585	-0.54806	0.0834416	autophagy-related 18g-like	P:GO:0016192; C:GO:0005737; P:GO:0042594; C:GO:0016021	P:vesicle-mediated transport; C:cytoplasm; P:response to starvation; C:integral component of membrane
MA_10436055g0010.1	25.8779	22.3525	23.1647	38.769	18.4371	25.8405	18.8875	36.7599	21.9827	16.0558	19.3863	22.8243	29.4207	16.2071	8.93603	29.4016	18.6093	20.322	24.0003	17.3737	12.734	23.7744	-0.202844	-0.15352	0.565223	0.241739	0.958044	0.208686	-0.188545	0.257335	0.48217	0.646245	-0.641405	0.0330524	-0.968068	-0.312706	-0.945312	0.322079	0.294343	-0.374791	-0.117572	0.350038	-0.851101	-0.534115	-0.260572	0.396809	CELLULOSE SYNTHASE INTERACTIVE 1-like	F:GO:0005515	F:protein binding
MA_10436055g0020.1	439.032	310.54	368.239	339.49	258.887	285.279	308.164	269.572	319.848	287.221	262.792	259.476	284.665	258.609	269.198	226.025	286.753	222.816	294.003	290.141	647.734	526.432	-0.498191	-0.253054	-0.369994	0.304007	0.0581304	0.0535166	0.14929	-0.127774	-0.146022	0.136442	-0.14108	0.25049	0.0561327	-0.253164	0.0888172	-0.364859	0.161329	0.160566	0.261378	1.0211	0.29864	1.06925	0.247222	0.118019	DNA repair helicase XPB1	C:GO:0005657; F:GO:0003677; F:GO:0005524; P:GO:0032508; P:GO:0006289; F:GO:0004003; P:GO:0006367	C:replication fork; F:DNA binding; F:ATP binding; P:DNA duplex unwinding; P:nucleotide-excision repair; F:ATP-dependent DNA helicase activity; P:transcription initiation from RNA polymerase II promoter	Adenosinetriphosphatase; Nucleoside-triphosphate phosphatase
MA_10436056g0010.1	104.404	120.544	72.6892	138.311	93.7217	80.6222	90.4612	85.773	106.616	66.8993	61.0309	91.2972	108.936	88.7867	89.3603	121.282	87.1256	115.4	72.0008	59.9393	124.793	146.043	0.205548	-0.516403	0.40238	0.184127	-0.126448	0.234662	-0.480299	-0.130408	0.442891	0.2149	0.13754	-0.0505352	-0.0680053	0.494889	0.0223143	0.777624	0.234924	-0.598914	0.480305	0.634467	-0.225185	0.459817	-0.0131275	0.395974	probable ubiquitin-conjugating enzyme E2 23	F:GO:0061630; F:GO:0031625; C:GO:0005737; C:GO:0005829; F:GO:0016874; P:GO:0016567	F:ubiquitin protein ligase activity; F:ubiquitin protein ligase binding; C:cytoplasm; C:cytosol; F:ligase activity; P:protein ubiquitination
MA_10436058g0010.1	49.0788	48.6965	58.3111	73.3467	66.8343	36.1766	47.7158	78.6253	49.4611	54.4114	63.903	48.0512	57.2511	53.5539	40.2121	38.5896	62.5951	66.7723	49.2005	41.6969	110.361	64.5304	-0.0110547	0.244104	0.57007	-0.426845	0.231211	0.0507814	-0.291833	0.228102	-0.175895	-0.219729	0.553286	-0.477626	-0.718946	-1.0081	-0.324311	0.290514	-0.370582	-0.200156	0.387966	-0.0498507	0.765006	1.19278	-0.009898	-0.803888	gamma-tubulin complex component 5-like isoform X1	C:GO:0005815; C:GO:0045298; P:GO:0007020; C:GO:0000922; F:GO:0043015	C:microtubule organizing center; C:tubulin complex; P:microtubule nucleation; C:spindle pole; F:gamma-tubulin binding
MA_10436059g0010.1	80.3107	28.7389	19.9696	46.1036	13.0596	216.026	67.5974	4.08443	329.74	29.4357	226.891	463.694	51.6851	78.2169	144.094	42.2648	65.1327	48.6277	760.808	766.181	110.361	224.158	-1.45109	-1.95515	-0.787607	4.55607	-1.4674	2.26947	1.11421	2.90451	3.93245	1.90584	-1.45399	2.2866	3.36736	3.08904	3.70121	0.705382	1.74108	0.723286	1.46942	4.00131	-1.0157	0.699018	-2.76006	-0.0704777	late embryogenesis abundant At5g17165-like
MA_10436060g0010.1	38.3707	21.5542	26.3598	38.769	22.2781	26.8741	7.95263	25.5277	51.6593	17.8398	31.5925	32.4345	23.8546	31.0049	37.9781	29.4016	30.4517	30.483	37.2004	46.0403	33.1083	37.3597	-0.803726	-0.525062	0.014522	1.17772	0.188525	2.55631	-0.30519	0.790755	0.827555	0.0945416	0.199369	-1.37859	0.743692	0.196649	0.245637	0.74079	0.229048	0.492559	-0.0375292	0.720618	-0.16947	1.92974	-1.90096	-0.225615	PLAC8 family	C:GO:0016020	C:membrane
MA_10436060g0020.1	81.203	55.0829	51.9209	52.3905	43.788	43.412	29.8224	45.9498	73.642	36.5716	47.3887	61.2652	38.1674	36.6421	53.6162	42.2648	54.9822	40.644	44.4005	56.4646	63.6698	50.9451	-0.55163	-0.635355	-0.622609	0.736876	0.0680079	1.27601	-0.25347	0.365028	0.728785	-0.193458	-0.2386	-0.539135	0.286217	-0.117926	0.253847	0.148467	-0.0919638	-0.115755	-0.662205	0.213874	0.316105	1.06911	-1.01445	-0.123723	PLANT CADMIUM RESISTANCE 2-like	C:GO:0016020; C:GO:0016021	C:membrane; C:integral component of membrane
MA_10436061g0010.1	112.435	109.368	77.4819	74.3945	81.4303	84.7567	86.4849	52.0765	93.4265	68.6832	95.4955	62.4665	68.3833	82.4448	98.2964	84.5296	70.208	86.3686	73.2008	79.9191	185.067	183.402	-0.0395497	-0.531434	-0.589334	0.196016	-0.635102	0.110158	-0.242363	0.469649	-0.134816	-0.248586	-0.0394266	0.0858584	0.268566	0.688352	0.423967	0.326303	-0.379027	0.350484	0.700991	1.16161	0.0129643	1.08871	0.463038	-0.170212	unknown	C:GO:0005783	C:endoplasmic reticulum
MA_10436063g0010.1	184.715	193.988	232.446	181.271	334.94	246.001	326.058	390.063	229.719	313.981	229.045	203.016	312.496	283.977	296.006	312.392	267.298	289.589	288.003	213.697	222.42	319.256	0.0702957	0.33	-0.0270012	-0.542065	0.219199	-0.503408	-0.0929401	-0.453343	-0.626579	-0.0997566	0.206326	-0.0386567	-0.17771	-0.319432	-0.543565	-0.116284	0.329165	0.073616	0.786137	-0.0689784	-0.519468	-0.54979	0.680862	0.102598	testis-expressed sequence 10 homolog isoform X1
MA_10436066g0020.1	3887.93	3823.87	4072.99	3591.89	3693.56	3951.52	5329.26	4268.23	3007.23	5257.39	3656.83	3396.02	4293.04	4413.97	4119.51	5983.23	4571.13	5249.61	3112.83	3503.41	2271.74	2411.4	-0.0239617	0.0670696	-0.114228	-0.296485	0.208575	-0.825289	0.50922	-0.523633	-0.630353	0.216935	0.15963	0.528804	0.157422	0.487189	0.0988917	-0.00213549	-0.232297	0.0449029	-0.688904	-0.614932	-0.0860382	-1.22977	0.649937	0.111786	desumoylating isopeptidase 1	C:GO:0005634; C:GO:0005737	C:nucleus; C:cytoplasm
MA_10436067g0010.1	168.652	106.973	120.616	118.403	68.3707	90.9584	58.6507	83.7308	105.517	74.9272	78.9812	102.109	80.3106	69.761	73.7223	62.4784	61.7492	55.8855	103.201	72.1009	67.9144	88.3048	-0.651917	-0.480248	-0.506749	0.618684	0.28856	0.836473	0.130289	0.0750448	0.441478	0.229117	-0.378027	-0.217789	0.107211	-0.41662	-0.43329	-0.416554	0.381637	-0.496206	-0.925773	0.36441	-0.373932	0.208268	-0.789557	0.20132	AUGMIN subunit 1	P:GO:0051225; C:GO:0070652	P:spindle assembly; C:HAUS complex
MA_10436068g0010.1	15888.1	19595.9	17619.5	19211.6	25327.9	49459.7	29870.1	24302.4	92428.5	22616.4	49180.2	85026.5	19409.7	27547.1	33219.7	22189	25312.9	16172.7	46031.3	46185.4	84307.3	57955.1	0.302589	0.149218	0.274012	1.86757	-0.0596288	1.6296	-0.163351	1.12067	1.9105	-0.38393	-0.844327	0.237965	0.391298	-0.131244	0.0587766	-0.483784	-0.0954598	-0.880462	1.86692	1.19418	0.540713	1.49692	-1.50918	0.00817574	malate dehydrogenase	P:GO:0005975; F:GO:0030060; P:GO:0006108; P:GO:0046487; P:GO:0019643; P:GO:0006090	P:carbohydrate metabolic process; F:L-malate dehydrogenase activity; P:malate metabolic process; P:glyoxylate metabolic process; P:reductive tricarboxylic acid cycle; P:pyruvate metabolic process	Malate dehydrogenase
MA_10436069g0010.1	124.928	126.132	149.372	164.506	149.801	51.6809	83.5026	264.467	30.7758	196.238	70.3651	42.0448	71.5639	84.5588	43.5632	119.444	74.4374	111.771	40.8004	52.9898	43.2954	78.1158	0.0137299	0.255943	0.394289	-2.24665	0.815885	-1.41107	0.38729	-1.46665	-2.19603	-1.05532	0.699636	-0.835578	-1.75872	-1.14017	-1.81518	-0.806539	-0.7717	0.326849	-0.670559	-0.930609	-0.836807	-0.931838	0.973158	-0.437938	E3 ubiquitin- ligase UPL1-like isoform X1	F:GO:0004842; F:GO:0016874; P:GO:0016567	F:ubiquitin-protein transferase activity; F:ligase activity; P:protein ubiquitination
MA_10436070g0010.1	138.313	119.745	136.592	138.311	134.437	135.404	131.218	95.9841	146.185	133.799	163.706	139.348	136.767	108.517	126.221	104.743	104.043	107.416	109.201	103.374	179.124	95.0975	-0.206359	-0.0179341	-2.0222e-05	0.12001	-0.4818	0.154707	-0.00681565	0.289093	0.0582078	0.024606	-0.316729	-0.0346971	-0.0902782	0.124745	0.115162	-0.314222	-0.579758	-0.427256	-0.535758	-0.49505	0.906422	0.446069	-0.0860893	-0.272012	2-C-methyl-D-erythritol 4-phosphate	F:GO:0050518; P:GO:0008299; P:GO:0006694	F:2-C-methyl-D-erythritol 4-phosphate cytidylyltransferase activity; P:isoprenoid biosynthetic process; P:steroid biosynthetic process	2-C-methyl-D-erythritol 4-phosphate cytidylyltransferase
MA_10436070g0020.1	282.872	284.196	308.33	310.152	314.198	319.388	264.425	246.087	281.379	297.925	256.33	341.163	330.784	274.816	341.803	178.247	283.37	259.106	267.603	284.929	389.659	234.347	0.00671225	0.123906	0.132377	-0.158628	-0.35124	0.0893262	-0.0764768	-0.216163	0.194903	0.073987	-0.216114	-0.247955	0.121122	-0.463067	0.202749	-0.200684	0.0618552	-0.259029	-0.27045	-0.421468	0.731118	0.557605	-0.366381	0.316201	2-C-methyl-D-erythritol 4-phosphate chloroplastic isoform X2	F:GO:0070567	F:cytidylyltransferase activity
MA_10436070g0030.1	29.4473	41.5118	29.5549	37.7212	34.5695	32.0422	36.7809	33.6965	48.3619	38.3556	33.0285	40.8435	36.5771	28.1863	25.6911	16.5384	32.9893	26.1283	37.2004	37.3535	51.7847	27.1707	0.48155	0.00509384	0.34681	0.472759	-0.0358475	0.385741	0.145928	-0.209824	0.0884352	0.0792147	-0.179019	0.0870182	-0.414281	-0.984274	-0.0297114	-0.536769	0.166844	-0.125646	-0.112117	-0.336444	0.905925	0.482463	-0.147345	-0.0424356	2-C-methyl-D-erythritol 4-phosphate chloroplastic	F:GO:0070567	F:cytidylyltransferase activity
MA_10436070g0040.1	768.306	1116.03	894.636	768.045	1185.35	979.87	1343	1184.48	378.102	1195.27	873.819	512.946	1412.99	1348.01	1360.51	1464.57	1411.77	1443.59	607.206	704.504	134.131	360.012	0.538036	0.219356	-0.000489484	-1.64587	-0.00105128	-1.82587	0.0120108	-0.451482	-1.21885	0.253244	0.459765	0.180005	0.19868	0.305983	0.253053	0.27212	-0.524424	0.457037	-1.09151	-1.71641	-1.41769	-3.3141	1.38684	0.165077	unknown
MA_10436071g0010.1	35.6936	15.9661	23.1647	19.9084	20.7417	32.0422	31.8105	12.2533	15.3879	32.1116	31.5925	19.2205	95.4186	91.6054	70.3713	42.2648	43.9857	55.1598	86.4009	103.374	5.09358	13.5854	-1.11288	-0.60263	-0.811448	-0.407834	-0.714113	-1.00153	0.606875	-0.0227995	-0.711522	2.14885	1.48679	0.593695	1.71488	1.70684	1.76312	0.762198	1.42311	2.36787	-1.33101	-0.575944	-1.25916	-2.4288	0.698342	0.0197689	disease resistance At4g27190-like	F:GO:0043531	F:ADP binding
MA_10436071g0020.1	132.959	173.232	172.537	107.924	380.264	357.632	325.064	476.857	128.599	427.263	463.835	291.911	864.333	681.403	463.557	332.606	389.105	466.681	534.006	552.484	50.0869	71.3231	0.379218	0.373454	-0.298462	-1.55674	0.325788	-1.3311	0.167707	0.118221	-0.548036	1.18246	0.92812	-0.225637	0.285064	-0.518436	-0.292719	0.127026	0.202835	0.91808	-0.889261	-2.39826	-0.501504	-2.67413	0.154693	-0.374215	disease resistance At4g27190 isoform X1	F:GO:0005515; F:GO:0043531	F:protein binding; F:ADP binding
MA_10436071g0030.1	15.1698	13.5712	10.3842	13.6215	28.4238	16.5379	17.8934	40.8443	9.89221	32.1116	35.9005	21.623	64.4075	38.7561	33.5101	18.376	12.6882	37.7409	43.2005	54.7272	11.885	6.79268	-0.150187	-0.506272	-0.145207	-1.43369	0.508048	-0.794587	0.170356	0.156304	-0.549547	1.15247	1.1807	-0.639099	0.230036	-1.11076	-1.6121	0.226518	0.260419	1.30059	-1.05311	-1.91679	0.725504	-0.552189	-0.259908	-1.07317	unknown	F:GO:0032559; F:GO:0032550; F:GO:0043168	F:adenyl ribonucleotide binding; F:purine ribonucleoside binding; F:anion binding
MA_10436072g0010.1	4.46171	0	0	1.04781	0.768211	9.30256	2.98224	0	13.1896	0.89199	9.33414	25.2269	2.38546	1.40931	3.35101	0	0.84588	0.725786	9.6001	11.2929	106.116	47.5487	-2.44935	-2.44935	-1.41527	3.00447	-0.82229	1.83318	0.0976145	2.44944	3.79307	0.937064	-2.09631	1.17129	1.29906	0	0.884308	-0.132651	0.0366593	-1.09322	3.15201	4.77907	1.14167	4.74945	-2.71939	-0.00441537	butyrate-- ligase peroxisomal-like	F:GO:0003824; P:GO:0008152	F:catalytic activity; P:metabolic process
MA_10436072g0020.1	1.78468	0	0	2.09562	0.768211	0	0	2.04222	0	0.89199	1.43602	1.20128	1.59031	0.704657	2.23401	1.8376	0.84588	2.90315	1.20001	4.34343	0.84893	0	-1.47751	-1.47751	0.152716	-0.82229	0.782832	0	0.0976145	0.364623	0.218438	0.550834	0.769481	-0.82229	0.871033	-0.100451	-0.720814	1.04473	-0.147015	1.27942	-1.47751	-0.82229	0.886691	0.886691	-1.13834	-1.28453	SPIRRIG
MA_10436072g0030.1	103.512	91.0066	73.488	61.8208	184.371	383.472	55.6684	201.158	833.144	53.5194	254.176	609.049	74.7445	89.4914	110.583	67.9912	71.0539	82.0138	134.401	184.161	3008.61	1572.5	-0.183854	-0.488583	-0.734349	2.16988	0.125073	3.87968	-1.76557	2.22665	3.48408	-1.2912	-2.08703	-1.7098	-0.732289	-1.551	-1.48834	0.606582	-0.914249	-1.72014	3.91225	3.0855	0.935595	5.73089	-3.42831	0.591388	probable acyl-activating enzyme peroxisomal	F:GO:0003824; P:GO:0008152	F:catalytic activity; P:metabolic process
MA_10436073g0010.1	679.964	652.214	651.806	655.929	637.615	844.466	683.926	614.707	1139.8	620.825	907.566	1034.3	548.657	634.896	581.959	565.981	601.42	715.625	1086.01	1280.44	574.726	427.939	-0.0600233	-0.0609231	-0.0518408	0.837032	-0.0527026	0.736029	-0.038437	0.547082	0.73547	-0.216415	-0.410957	0.101003	-0.131551	-0.118943	-0.0314728	0.20471	0.258704	0.307718	-0.666807	-0.574175	0.424611	-0.250567	-0.59603	-0.103844	biotin synthase	F:GO:0004076; P:GO:0009102; F:GO:0051536	F:biotin synthase activity; P:biotin biosynthetic process; F:iron-sulfur cluster binding	Biotin synthase
MA_10436074g0010.1	1149.34	985.904	1091.14	1158.88	739.787	926.122	694.861	694.353	1481.63	776.031	1041.83	1395.89	875.465	800.49	846.689	611.921	825.578	693.126	907.21	1023.31	5143.67	4296.37	-0.221072	-0.074901	0.0119184	1.00103	-0.0913125	1.09129	0.0689146	0.424465	0.84617	0.242639	-0.210075	-0.0902588	0.194477	-0.182045	0.249406	-0.162776	-0.199412	-0.44756	1.9014	2.53632	0.259625	2.88621	-1.00534	-0.169679	mediator of RNA polymerase II transcription subunit 33A isoform X2	C:GO:0016020	C:membrane
MA_10436075g0010.1	44.6171	19.9576	19.9696	19.9084	13.0596	11.3698	5.96447	6.12665	6.59481	16.0558	7.18011	6.0064	14.3128	13.3885	22.3401	1.8376	16.0717	4.35472	7.20008	7.81817	23.77	16.9817	-1.1221	-1.12128	-1.12549	-0.888468	-0.980258	0.124999	0.278711	-1.06007	-1.28352	0.123183	0.218092	-1.01347	0.731256	-1.32855	1.26031	-1.67138	0.00351704	0.331807	-1.34304	0.354975	0.462068	1.83051	-0.00865817	0.59663	AAA+-type ATPase (ISS)	F:GO:0003676; F:GO:0008270; P:GO:0006397	F:nucleic acid binding; F:zinc ion binding; P:mRNA processing
MA_10436076g0010.1	4.46171	5.58812	8.78661	7.33467	4.60926	52.7145	4.97039	0	168.168	0.89199	59.5949	147.757	8.7467	16.2071	13.404	0	5.92116	2.17736	66.0007	45.1716	651.129	879.651	0.270516	0.841457	0.609774	4.9145	-2.48781	4.82448	-1.56791	5.00122	6.29691	0.797103	-1.64231	0.090015	1.36059	0	2.79101	0.747923	0.144979	-1.68788	7.33308	7.29462	-0.433413	6.77119	-4.63899	-0.173884	cysteine-rich receptor kinase 2	F:GO:0005524; F:GO:0004672; P:GO:0006468	F:ATP binding; F:protein kinase activity; P:protein phosphorylation
MA_10436077g0010.1	506.85	487.763	461.696	458.941	440.953	271.842	336.993	429.886	292.37	382.664	243.406	188.601	388.036	309.344	370.845	271.965	329.047	318.62	369.604	310.989	2181.75	1891.76	-0.0552659	-0.134336	-0.142954	-0.591172	-0.0365854	-0.204272	-0.20405	-0.650565	-1.01688	-0.183991	0.185806	-0.3869	-0.24919	-0.658592	-0.384635	-0.263484	0.6006	0.718532	1.89802	2.09853	0.205656	2.69108	0.834027	0.158785	AMP deaminase	F:GO:0003876; P:GO:0032264; P:GO:0006144	F:AMP deaminase activity; P:IMP salvage; P:purine nucleobase metabolic process	Adenosine-phosphate deaminase; AMP deaminase
MA_10436078g0010.1	3150.86	2199.33	2338.04	2540.94	2325.37	2107.55	2249.6	1952.36	2257.62	2184.48	1983.86	2275.22	2393.42	2323.25	2528.9	2219.82	2172.22	2083.73	1737.62	1876.36	3330.35	3831.07	-0.518485	-0.430288	-0.310272	-0.0426391	-0.252127	0.00513346	-0.0901299	-0.138912	0.058689	0.041591	0.140518	-0.0477726	0.120996	0.185137	0.153877	-0.0680905	-0.191099	-0.277936	0.281922	0.720041	-0.202015	0.565798	-0.0163316	0.0872091	Lecithin:cholesterol phospholipid:diacylglycerol acyltransferase
MA_10436079g0010.1	0	0	0	0	0	125.068	0.994079	0	4.39654	0	1.43602	4.80512	0	0.704657	93.8283	33.0768	0.84588	0	132.001	0.868685	1.69786	0	0	0	0	2.43203	0	1.43631	0	1.28453	2.53733	0	-6.20857	0.995723	6.56725	5.09072	0.884308	0	5.77077	-1.6353	0	0	1.43182	0.436093	-1.5416	5.69353	---NA---
MA_10436080g0010.1	5796.65	5700.68	4899.73	5460.14	5889.1	14334.2	9327.44	6440.13	16823.4	5816.67	15897.5	21585.8	5906.41	8719.42	9440.92	7484.55	9404.49	6834.73	25682.7	31530.7	4756.56	3168.78	-0.0240798	-0.242471	-0.0862661	1.51419	0.12902	0.850843	-0.0178518	1.45038	1.89164	0.00423291	-0.717094	0.663344	0.680787	0.216795	0.54619	0.232654	0.691962	0.546653	-0.871084	-0.893909	0.585836	-0.971416	-1.21044	-0.149325	bifunctional 3-dehydroquinate dehydratase shikimate chloroplastic	F:GO:0050661; F:GO:0003855; P:GO:0009094; P:GO:0000162; P:GO:0006571; P:GO:0019632; P:GO:0055114; F:GO:0004764	F:NADP binding; F:3-dehydroquinate dehydratase activity; P:L-phenylalanine biosynthetic process; P:tryptophan biosynthetic process; P:tyrosine biosynthetic process; P:shikimate metabolic process; P:oxidation-reduction process; F:shikimate 3-dehydrogenase (NADP+) activity	Shikimate dehydrogenase; 3-dehydroquinate dehydratase; Quinate/shikimate dehydrogenase
MA_10436081g0010.1	721.012	728.052	817.154	899.021	872.687	702.86	743.571	843.435	682.563	716.268	705.805	603.042	990.763	918.168	779.669	812.22	905.091	921.023	997.21	992.039	474.552	563.792	0.0140007	0.180351	0.317937	-0.354043	-0.0491308	-0.123336	-0.284604	-0.0212007	-0.247863	0.182878	0.385039	-0.230707	-0.162406	-0.0543412	0.10167	0.36229	0.498032	0.717201	-0.354302	-0.629397	-0.248117	-0.646807	0.30176	-0.00602261	F-box LRR-repeat 3	F:GO:0005515	F:protein binding
MA_10436082g0010.1	416.723	434.277	354.659	334.251	356.45	423.783	376.756	283.868	594.632	417.451	483.221	607.847	376.903	427.022	393.185	349.144	370.495	293.943	522.005	562.04	1049.28	638.511	0.059386	-0.232051	-0.317304	0.736681	-0.327447	0.656967	0.22732	0.210607	0.54102	0.080277	0.0109571	0.0797141	0.141134	0.297656	0.383051	-0.504622	0.111159	-0.112844	0.614423	0.83923	0.715729	1.47524	-0.688626	-0.188939	protochlorophyllide-dependent translocon component chloroplastic	P:GO:0055114; F:GO:0010277; F:GO:0051537	P:oxidation-reduction process; F:chlorophyllide a oxygenase [overall] activity; F:2 iron, 2 sulfur cluster binding	Acting on single donors with incorporation of molecular oxygen (oxygenases). The oxygen incorporated need not be derived from O(2); Chlorophyllide-a oxygenase
MA_10436083g0020.1	1047.61	1273.29	1294.03	1260.52	1557.93	1432.59	1605.44	1565.36	1464.05	1526.2	1621.99	1483.58	1298.49	1321.94	1458.81	1442.52	1360.17	1407.3	1174.81	1367.31	1500.91	1535.14	0.281222	0.304507	0.266682	-0.0896094	0.00685674	-0.132917	-0.0296727	0.0877668	-0.0408298	-0.262614	-0.115894	0.0433078	-0.0947791	-0.117826	-0.202562	-0.11693	-0.464993	-0.117659	0.550838	-0.0212431	-0.0325171	-0.097068	0.11381	-0.179014	transcription termination factor mitochondrial-like	F:GO:0003690; P:GO:0006355	F:double-stranded DNA binding; P:regulation of transcription, DNA-templated
MA_10436083g0040.1	144.559	169.24	162.153	179.175	215.867	183.984	270.389	218.517	182.456	214.078	188.119	199.412	151.875	174.05	201.061	194.786	170.022	154.592	148.802	185.899	201.196	213.969	0.225966	0.164617	0.307796	-0.241374	0.0175211	-0.564928	-0.0119542	-0.185564	-0.101886	-0.504463	-0.0796321	0.323553	-0.102023	-0.165057	-0.360153	-0.467085	-0.336241	-0.100715	0.562524	-0.0126812	-0.0883728	-0.424607	0.437393	-0.0318926	mTERF domain-containing mitochondrial	F:GO:0003690; P:GO:0006355	F:double-stranded DNA binding; P:regulation of transcription, DNA-templated
MA_10436083g0050.1	257.887	312.935	308.33	267.192	352.609	357.632	413.537	330.839	331.939	323.792	353.979	336.358	265.582	263.542	289.304	356.495	275.757	293.943	210.002	301.434	297.126	295.481	0.278145	0.256827	0.0509436	-0.0868968	-0.0916708	-0.316244	-0.122636	0.128217	0.0547631	-0.407576	-0.439009	0.229347	-0.284589	0.107438	-0.261864	-0.13908	-0.750477	-0.157661	0.195621	-0.254212	0.00797853	-0.47558	0.297219	0.0147684	mTERF domain-containing mitochondrial	F:GO:0003690; P:GO:0006355	F:double-stranded DNA binding; P:regulation of transcription, DNA-templated
MA_10436084g0010.1	265.025	208.357	195.702	213.753	221.245	187.085	203.786	197.074	206.637	181.074	175.913	228.243	207.535	190.962	232.337	174.572	214.853	180.721	259.203	178.081	109.512	210.573	-0.345597	-0.435554	-0.308884	-0.0980826	-0.166111	0.0199477	-0.287624	-0.0414874	0.332353	-0.0918564	0.0294364	-0.11803	0.0702655	-0.173974	0.124014	-0.00280149	0.556599	-0.35627	-0.330408	-0.0709936	-0.936952	-0.889916	-0.16276	0.0883464	coiled-coil domain-containing 93 isoform X2
MA_10436085g0010.1	1024.41	838.218	825.142	760.71	789.72	782.449	677.962	825.055	1045.28	760.868	707.241	816.87	642.485	729.32	625.522	790.168	759.6	784.575	703.207	780.08	1063.71	1209.1	-0.289079	-0.311735	-0.428884	0.404026	0.0630699	0.623863	-0.0536275	-0.1053	0.102331	-0.297261	-0.101311	-0.219837	-0.335802	-0.062253	-0.1191	0.0442087	-0.00823959	-0.0664018	0.238924	0.613882	-0.184662	0.649057	-0.268541	0.145599	thiamine-repressible mitochondrial transport THI74	C:GO:0016021; P:GO:0006810	C:integral component of membrane; P:transport
MA_10436087g0010.1	1.78468	3.99152	0	5.23905	0.768211	1.03362	2.98224	5.10554	0	0.89199	0.718011	1.20128	3.97577	0	0	5.5128	1.69176	0	1.20001	0	0.84893	6.79268	0.841965	-1.47751	1.16381	-0.82229	1.78783	-1.99358	0.0976145	-0.139165	0.218438	1.49263	-1.02405	1.17129	-0.82229	0.0931601	-1.18157	-0.919905	0.356773	-1.13834	1.48461	2.13983	-2.07543	-1.10689	0.855237	0.24331	hAT transposon superfamily	F:GO:0003676; F:GO:0046983	F:nucleic acid binding; F:protein dimerization activity
MA_10436087g0020.1	323.92	205.962	74.2868	154.028	70.6754	41.3447	52.6862	124.575	7.69394	37.4636	11.4882	2.40256	33.3965	45.098	29.0421	123.119	151.412	27.5799	6.00006	13.899	2.54679	3.39634	-0.650716	-2.10962	-1.06755	-3.04339	0.809001	-2.62647	-0.897984	-1.62293	-3.4988	-1.05922	0.122523	-0.416927	-1.25449	-0.0168237	0.27943	-0.428493	-0.835123	2.13052	-6.20764	-4.0271	-0.309788	-3.91996	3.97986	1.76162	transcription factor LHW-like	P:GO:0048364; C:GO:0005634; C:GO:0005667; F:GO:0003700; P:GO:0006355; F:GO:0046983; P:GO:0006355	P:root development; C:nucleus; C:transcription factor complex; F:transcription factor activity, sequence-specific DNA binding; P:regulation of transcription, DNA-templated; F:protein dimerization activity; P:regulation of transcription, DNA-templated
MA_10436088g0010.1	4693.71	4345.96	4445.22	4195.43	4429.5	4042.48	4370.97	4506.15	3451.28	4386.81	4130	3816.46	4188.88	4231.46	3945.26	4384.52	4428.18	4473.02	3991.24	4622.28	2875.33	2805.37	-0.11103	-0.0784567	-0.161874	-0.359919	0.0247445	-0.340731	-0.01397	-0.0870095	-0.200886	-0.080563	0.0658998	-0.0191883	-0.166985	-0.0394683	-0.0251753	0.0280717	-0.0492916	0.276301	-0.74233	-0.658762	0.0355196	-0.604055	0.195667	-0.0308931	probable serine threonine- kinase abkC	C:GO:0016021; P:GO:0016310; F:GO:0016301	C:integral component of membrane; P:phosphorylation; F:kinase activity
MA_10436089g0010.1	0	0	0	1.04781	0	3.10085	0.994079	0	4.39654	0	7.18011	0	3.97577	2.81863	1.117	3.6752	2.53764	0	3.60004	6.94948	0	0	0	0	1.03408	2.43203	0	1.43631	0	3.03212	0	2.31492	-0.102871	0.995723	1.08202	2.22503	1.82279	0	-0.830474	2.99086	0	0	0	-0.995723	0.995723	-0.996196	leucine-rich repeat receptor-like serine threonine- kinase BAM3	F:GO:0005515	F:protein binding
MA_10436089g0030.1	0	0	0	0	0.768211	1.03362	0	1.02111	7.69394	2.67597	7.89812	14.4154	2.38546	2.81863	4.46802	0	0.84588	2.17736	10.8001	22.5858	2.54679	3.39634	0	0	0	2.29772	0.192856	3.12001	1.05584	1.27538	2.06817	0.937064	0.909005	-0.82229	1.62873	-1.01515	-0.130838	-0.210297	0.407228	0.613552	2.1363	1.31401	-0.309788	1.82651	-3.9463	-2.12945	leucine-rich repeat receptor-like serine threonine- kinase BAM1	F:GO:0005515	F:protein binding
MA_10436090g0010.1	1879.27	1391.44	1409.85	1515.13	999.442	1160.75	908.588	975.158	1484.93	962.457	1066.96	1544.85	1017.8	948.468	1080.14	983.116	949.923	991.424	1134.01	998.988	4209.84	4388.07	-0.433322	-0.414375	-0.310544	0.57073	-0.0354513	0.708082	-0.0543447	0.148571	0.682103	0.0262307	-0.291113	-0.137352	0.11192	0.0117148	-0.0377861	0.0427359	0.087844	-0.628413	1.22297	2.13328	-0.0598051	2.21082	-0.76511	0.12144	universal stress A	P:GO:0006950	P:response to stress
MA_10436090g0020.1	50.8634	43.1084	25.561	60.773	43.788	18.6051	39.7632	119.47	17.5862	45.4915	27.2844	36.0384	27.0353	26.777	23.4571	45.94	20.3011	46.4503	31.2003	25.1919	16.1297	47.5487	-0.233665	-0.965407	0.252258	-1.26888	1.42748	-1.13304	0.0538546	-0.716959	-0.327946	-0.67587	0.502657	-0.135846	-0.87286	-1.35978	-2.49967	0.029451	0.187068	-0.499901	-0.0952845	0.116321	-1.50294	-1.25077	0.138245	-0.528776	---NA---	C:GO:0005667; F:GO:0003700; P:GO:0006355; P:GO:0006355	C:transcription factor complex; F:transcription factor activity, sequence-specific DNA binding; P:regulation of transcription, DNA-templated; P:regulation of transcription, DNA-templated
MA_10436091g0010.1	612.146	581.963	627.044	610.873	563.098	571.591	600.424	515.659	559.46	573.55	630.414	593.432	656.798	660.263	502.652	560.468	627.643	561.759	601.206	628.928	1786.15	995.127	-0.0728262	0.0346354	-0.00299787	-0.00933612	-0.126733	-0.101771	0.0264849	0.136154	0.04908	0.221697	0.20772	0.092435	-0.16352	0.119991	0.283027	-0.0299155	-0.0683276	0.083676	0.700099	0.820383	0.843258	1.57121	0.0168701	-0.141081	RNA polymerase III large	F:GO:0003677; P:GO:0006206; F:GO:0003899; P:GO:0006351; P:GO:0006144; C:GO:0005730	F:DNA binding; P:pyrimidine nucleobase metabolic process; F:DNA-directed 5'-3' RNA polymerase activity; P:transcription, DNA-templated; P:purine nucleobase metabolic process; C:nucleolus	DNA-directed RNA polymerase
MA_10436092g0010.1	4.46171	3.99152	5.59148	4.19124	0	6.20171	0	1.02111	13.1896	2.67597	9.33414	4.80512	1.59031	2.11397	1.117	0	3.38352	1.45157	8.40009	0.868685	4.24465	0	-0.129873	0.27125	-0.0732724	3.82676	1.01515	3.82676	1.87813	1.49122	0.6592	1.37312	-1.20958	0	1.08202	-1.01515	1.11694	-0.584418	-0.136672	-1.6353	-2.44935	0	2.39085	2.39085	-2.53733	-0.521008	probable LRR receptor-like serine threonine- kinase At3g47570	C:GO:0016021; F:GO:0004672; P:GO:0016310	C:integral component of membrane; F:protein kinase activity; P:phosphorylation
MA_10436092g0020.1	77.6337	53.4863	63.9026	70.2033	18.4371	22.7396	17.8934	15.3166	45.0645	27.6517	65.339	43.2461	38.1674	20.435	12.287	25.7264	25.3764	29.0315	64.8007	49.5151	76.4037	71.3231	-0.529253	-0.276871	-0.143204	1.24485	-0.252468	1.28577	0.559811	1.21124	0.626928	1.01084	-0.147324	-0.0409256	-0.548789	0.711924	0.692905	0.0678537	-0.0117547	0.191165	-0.120691	1.89565	0.0979464	2.03452	-1.22766	-1.48256	receptor kinase At3g47110	F:GO:0005515	F:protein binding
MA_10436092g0030.1	34.8013	24.7474	30.3537	25.1474	9.98674	26.8741	21.8697	2.04222	60.4524	28.5437	48.1067	27.6294	19.8789	19.7304	22.3401	14.7008	22.8387	17.4189	21.6002	36.4848	29.7126	13.5854	-0.475585	-0.191375	-0.453342	2.48371	-1.85257	1.42603	1.42709	0.733071	-0.0453513	0.92628	-0.427177	1.05768	1.08705	2.36764	2.97011	-0.681665	-1.11958	0.388807	-1.29549	0.408757	1.07431	0.425389	-0.324059	-0.816997	probable LRR receptor-like serine threonine- kinase At3g47570	F:GO:0005515	F:protein binding
MA_10436094g0010.1	1371.53	1492.83	1346.75	1238.51	1361.27	1371.61	1507.02	1345.82	1351.94	1540.47	1324.73	1436.73	1271.45	1346.6	1272.27	1493.97	1449.84	1471.89	1101.61	1127.55	2116.38	2621.97	0.122177	-0.026286	-0.147064	-0.00991819	-0.016455	-0.156566	0.178292	-0.217517	-0.100511	-0.0984	-0.0265321	0.146647	-0.097476	0.150559	0.107329	-0.0656498	-0.265863	-0.349318	0.934367	0.945191	-0.308921	0.489623	0.0688664	0.0501359	transmembrane 135 homolog	C:GO:0016021	C:integral component of membrane
MA_10436095g0010.1	344.444	324.909	404.184	420.172	353.377	223.262	180.922	271.615	248.404	272.949	279.306	239.055	279.894	243.811	234.571	169.059	222.466	249.67	285.603	240.626	2335.41	1966.48	-0.0839795	0.230126	0.285958	-0.506797	-0.378422	0.455164	-0.371377	0.0330967	-0.190545	-0.335256	0.126487	-0.961961	-0.589123	-0.680825	-0.286805	-0.128115	0.0320497	0.00941266	2.50983	2.47299	0.247943	3.6829	-0.400039	-0.321822	UTP--glucose-1-phosphate uridylyltransferase chloroplastic	P:GO:0008152; F:GO:0070569	P:metabolic process; F:uridylyltransferase activity
MA_10436096g0010.1	248.071	265.037	333.092	279.765	297.297	252.203	320.093	352.282	231.917	336.28	292.948	267.885	269.557	248.744	251.326	284.828	268.144	354.909	360.004	332.707	320.047	356.615	0.0950691	0.423691	0.172808	-0.356933	0.244069	-0.463174	0.177196	-0.198385	-0.326957	-0.140817	-0.0198447	0.106241	-0.241463	-0.305673	-0.392443	0.0775624	0.296451	0.311589	0.521853	0.261657	-0.155626	-0.000210147	0.256002	-0.21527	phosphatidylinositol 3- root isoform	P:GO:0048015; P:GO:0046854; F:GO:0005488	P:phosphatidylinositol-mediated signaling; P:phosphatidylinositol phosphorylation; F:binding
MA_10436098g0010.1	82.9877	96.5947	81.4758	56.5817	96.7945	69.2524	117.301	95.9841	74.7412	94.551	81.1352	82.8883	88.2622	94.424	73.7223	82.692	126.036	108.868	157.202	88.6059	16.1297	27.1707	0.216624	-0.0262075	-0.544567	-0.368676	-0.0120054	-0.643316	-0.0334835	-0.218269	-0.187801	-0.131705	0.441804	0.27464	-0.388215	-0.212658	0.389418	0.201428	0.945691	0.0951251	-1.57598	-1.79556	-0.717698	-2.7879	0.495925	-0.225453	hypothetical protein BRADI_2g57730	F:GO:0010181; F:GO:0016491; P:GO:0055114	F:FMN binding; F:oxidoreductase activity; P:oxidation-reduction process
MA_10436098g0020.1	65.1409	77.4354	52.7196	69.1555	77.5893	78.555	97.4197	72.4986	54.9567	85.6311	89.7514	90.0959	69.1785	71.1703	89.3603	73.504	110.81	80.5623	106.801	104.242	22.0722	10.189	0.245962	-0.300093	0.0850127	-0.49002	-0.0966149	-0.814636	0.140552	0.0670352	0.0725025	-0.163304	-0.140547	0.324615	0.201357	0.019601	0.605263	-0.0869822	0.248381	0.208255	-2.56346	-2.81225	1.04407	-2.09279	0.111561	-0.189967	hypothetical protein CISIN_1g027997mg	F:GO:0010181; F:GO:0016491; P:GO:0055114	F:FMN binding; F:oxidoreductase activity; P:oxidation-reduction process
MA_10436098g0030.1	22.3085	22.3525	12.7805	22.004	23.0463	24.8068	16.8993	17.3588	19.7844	25.8677	27.2844	24.0256	21.4692	21.8444	20.1061	16.5384	25.3764	23.2252	30.0003	34.7474	1.69786	3.39634	0.00271852	-0.758228	-0.0189725	-0.210313	-0.389342	0.215597	0.160058	0.0741338	-0.10247	-0.0978686	-0.175916	-0.425909	-0.188158	-0.0659563	0.522773	-0.149367	0.132275	0.514435	-2.40648	-2.45144	-0.704487	-2.73002	-0.483497	-0.132254	hypothetical protein B456_009G350800	F:GO:0010181; F:GO:0016491; P:GO:0055114	F:FMN binding; F:oxidoreductase activity; P:oxidation-reduction process
MA_10436098g0040.1	1024.41	1317.2	1167.02	1199.74	1040.93	2742.19	2269.48	877.131	4109.67	1610.93	2983.34	3075.27	1395.5	1823.65	2095.5	1572.99	1892.23	1627.21	3541.24	4675.27	1432.15	1416.27	0.362372	0.187869	0.227729	1.98012	-0.246743	0.856373	0.629541	0.888617	0.932391	0.42256	-0.588233	1.12375	1.00873	0.841914	1.10834	0.0144964	0.247251	0.604172	0.46692	0.443866	0.0160672	-0.663814	-0.438186	-0.121556	sugar transporter ERD6-like 6	F:GO:0022891; P:GO:0055085; C:GO:0016021	F:substrate-specific transmembrane transporter activity; P:transmembrane transport; C:integral component of membrane
MA_10436099g0010.1	2086.29	792.715	1327.58	948.268	796.634	2147.86	1913.6	551.398	3516.13	1634.13	3182.94	4978.1	1397.09	2031.52	2460.76	786.493	1390.63	1194.64	4774.85	3883.02	1291.22	835.499	-1.39494	-0.651752	-1.13675	2.1406	-0.530019	0.877355	1.0356	0.961413	1.60648	0.809655	-0.0802974	1.26325	1.62589	0.511559	1.33299	-0.451614	0.584943	-0.358333	-1.3192	0.0686364	0.627419	-0.56719	-1.37884	-0.567244	random slug 5-like	P:GO:0006810; F:GO:0005215; C:GO:0005622	P:transport; F:transporter activity; C:intracellular
MA_10436100g0010.1	304.288	343.27	299.543	392.929	354.913	1428.46	197.822	317.564	3910.72	239.053	1214.16	3878.93	408.71	376.287	434.515	349.144	272.373	392.65	663.607	540.322	410.882	553.603	0.17337	-0.022599	0.367762	3.45821	-0.159941	4.29826	-0.568171	2.33972	4.0146	0.203076	-1.92174	-0.84005	0.291195	0.136364	-0.220713	0.71356	-0.870569	-2.84147	0.861283	0.63993	-0.429224	1.05076	-4.28648	0.234328	probable linoleate 9S-lipoxygenase 5	F:GO:0016702; F:GO:0005515; F:GO:0046872; P:GO:0055114	F:oxidoreductase activity, acting on single donors with incorporation of molecular oxygen, incorporation of two atoms of oxygen; F:protein binding; F:metal ion binding; P:oxidation-reduction process	Acting on single donors with incorporation of molecular oxygen (oxygenases). The oxygen incorporated need not be derived from O(2)
MA_10436101g0010.1	10389.5	11769.4	11985.7	10887.8	11881.1	10266.9	10486.5	13584.8	9207.45	12607.4	11221.8	10168.8	9750.98	9729.19	9843.04	13449.4	10031.3	12865.3	8562.09	11334.6	5819.42	7533.08	0.179893	0.206169	0.0675752	-0.367764	0.193306	-0.187645	0.0855887	-0.167952	-0.310089	-0.285028	-0.0776048	-0.180119	-0.271473	-0.014452	-0.437451	0.0292119	-0.390228	0.156566	-0.463766	-0.657293	-0.372308	-0.849482	0.0443809	-0.128287	heat shock cognate 70 kDa 2-like	F:GO:0005524; F:GO:0032440; P:GO:0055114	F:ATP binding; F:2-alkenal reductase [NAD(P)] activity; P:oxidation-reduction process	2-alkenal reductase (NAD(P)(+))
MA_10436101g0020.1	3356.99	3864.59	3555.38	3731.25	3827.23	3161.84	3933.57	5000.36	3329.28	4512.58	3218.13	3595.43	3372.25	3079.35	3480.58	4301.82	3035.86	4057.87	3794.44	3541.63	1883.78	2995.57	0.20309	0.0828129	0.152449	-0.201032	0.385646	-0.240563	0.237596	-0.487603	-0.327707	-0.182536	-0.0381256	0.0395305	-0.136931	-0.217038	-0.71974	-0.153193	0.237598	-0.0217439	-0.164285	-0.353364	-0.668919	-1.06181	0.129641	-0.0254491	Heat shock conserved site-containing	F:GO:0005524	F:ATP binding
MA_10436102g0010.1	1048.5	1033.8	851.502	1037.33	884.979	643.944	821.109	844.456	451.744	825.091	519.84	318.339	632.148	659.559	561.853	698.288	692.775	782.398	638.407	543.797	365.04	349.823	-0.0203476	-0.299928	-0.0154356	-0.968575	-0.0675423	-0.860633	-0.100971	-0.66546	-1.37121	-0.484729	0.0345124	-0.107942	-0.654513	-0.273842	-0.285261	-0.0765558	0.295894	0.77063	-1.58089	-1.33653	0.0612587	-1.16733	1.36424	0.308334	Exostosin family isoform 1	F:GO:0016757; P:GO:0006486	F:transferase activity, transferring glycosyl groups; P:protein glycosylation
MA_10436103g0010.1	3054.48	2873.89	2976.26	2621.62	2353.03	2968.55	2687	2692.66	3641.43	3044.36	3345.21	3368.39	2752.83	2999.02	2487.57	3008.15	3118.76	3105.64	3391.24	3768.36	5778.67	7981.39	-0.0878932	-0.0374139	-0.220392	0.629771	0.194436	0.438372	0.371482	0.135915	0.145872	0.226305	0.0147265	0.191399	0.0801838	0.159789	0.211866	0.0287409	0.0197071	0.161833	1.38542	1.76169	-0.465835	1.10446	-0.325955	-0.172284	proteasome activator subunit 4	F:GO:0016504; F:GO:0070628; F:GO:0070577	F:peptidase activator activity; F:proteasome binding; F:lysine-acetylated histone binding
MA_10436104g0010.1	59.7869	102.183	88.6648	85.9204	51.4701	40.3111	56.6625	71.4775	32.974	56.1954	50.9788	30.032	78.7203	78.9215	90.4773	77.1792	52.4445	100.159	49.2005	52.1211	3.39572	10.189	0.763371	0.560783	0.515936	-0.627063	0.466038	-0.7632	0.124403	-0.137976	-0.882143	0.603452	0.952055	0.136138	0.801919	0.109252	-0.439491	0.822647	-0.0502205	0.77553	-2.44168	-2.22941	-1.34791	-3.71346	0.893878	-0.331393	---NA---
MA_10436106g0010.1	1608.89	1333.96	1519.28	1597.91	1854.46	1838.81	1661.11	1849.23	2836.87	1573.47	1642.81	2188.73	1636.43	1441.73	1386.2	1657.52	1251.9	1641.73	1471.22	1581.88	6206.53	5610.75	-0.270161	-0.082622	-0.00987408	0.61303	-0.00407584	0.771795	-0.23691	0.0621759	0.475887	-0.180345	-0.350755	-0.158765	-0.419599	-0.157808	-0.562428	0.0612273	-0.159054	-0.468205	1.80149	1.59667	0.145568	1.90101	-0.397741	0.162511	phosphoinositide phosphatase SAC3-like isoform X1	P:GO:0007033; P:GO:0036092; F:GO:0042578	P:vacuole organization; P:phosphatidylinositol-3-phosphate biosynthetic process; F:phosphoric ester hydrolase activity
MA_10436108g0010.1	15.1698	250.667	135.793	50.2949	50.7019	22299.3	727.666	20.4222	86273.3	201.59	21314.9	48685.4	257.63	1515.01	6562.4	332.606	2823.55	127.013	3811.24	6243.24	58532.9	17477.6	3.96014	3.08062	1.66551	10.7045	-1.27111	6.88753	1.97027	6.71722	7.90881	2.3226	-3.87871	3.81697	6.98808	3.96097	7.04277	-0.662276	-2.48322	-2.96292	10.0781	8.40115	1.74369	6.32787	-6.06212	0.0651335	serine type endopeptidase inhibitor	F:GO:0004867	F:serine-type endopeptidase inhibitor activity
MA_10436109g0010.1	791.507	764.774	758.044	721.941	834.277	839.298	828.068	699.459	819.955	893.774	925.516	903.362	963.728	929.442	865.678	700.126	917.779	884.733	847.209	857.393	552.654	614.737	-0.0495033	-0.0622384	-0.132545	-0.0249516	-0.253954	-0.0141875	0.0992694	0.0502926	0.0153768	0.207867	0.147015	-0.0107641	0.0532422	0.00137361	0.391418	-0.0146509	-0.127396	-0.0752627	-0.364108	-0.43994	-0.153331	-0.582507	-0.12541	-0.140915	phosphoribosylaminoimidazole-succinocarboxamide chloroplastic	C:GO:0009570; F:GO:0005524; P:GO:0046084; F:GO:0004638; C:GO:0009320; F:GO:0004639; P:GO:0006189; P:GO:0009733	C:chloroplast stroma; F:ATP binding; P:adenine biosynthetic process; F:phosphoribosylaminoimidazole carboxylase activity; C:phosphoribosylaminoimidazole carboxylase complex; F:phosphoribosylaminoimidazolesuccinocarboxamide synthase activity; P:'de novo' IMP biosynthetic process; P:response to auxin	Phosphoribosylaminoimidazolesuccinocarboxamide synthase; Phosphoribosylaminoimidazole carboxylase
MA_10436110g0020.1	1665.11	1724.33	1684.63	1876.63	1538.73	1794.36	1435.45	1887.01	2120.23	1894.59	1751.95	1849.97	1571.23	1609.44	1745.88	1716.32	1509.89	1608.34	1920.02	1866.81	2341.35	2791.79	0.0503941	0.0168073	0.172429	0.462229	0.29419	0.562394	0.299971	-0.112863	-0.0343633	0.030135	-0.156823	-0.100166	0.182105	-0.136706	-0.321461	-0.236173	0.13209	0.0130625	0.745225	0.859033	-0.253751	0.705448	-0.365774	0.0344919	anti-virus transcriptional factor	F:GO:0008270	F:zinc ion binding
MA_10436111g0010.1	685.318	565.997	499.239	434.841	463.231	463.061	412.543	589.179	529.783	460.267	512.66	482.914	426.203	412.224	407.706	470.426	396.717	474.664	477.605	500.363	716.497	737.005	-0.275536	-0.45626	-0.655075	0.193279	0.34631	0.360086	-0.00924097	0.155211	0.0691496	-0.119921	-0.16739	-0.166806	-0.183778	-0.324122	-0.569409	0.0443417	-0.101978	0.0511037	0.104754	0.668788	-0.0406582	0.794936	-0.226715	-0.146499	membrane-anchored ubiquitin-fold 3	F:GO:0005515	F:protein binding
MA_10436112g0020.1	4724.05	4747.51	4095.36	4385.08	4404.15	6213.08	4904.79	4695.05	9187.67	4657.97	6140.43	9090.08	4693.8	5332.14	5878.79	5196.73	4922.17	4597.86	7075.27	6342.27	5704.81	4826.2	0.0071439	-0.205989	-0.107397	1.06066	0.092257	0.905372	0.0808203	0.398563	0.96444	0.0918717	-0.220556	0.155293	0.416574	0.146435	0.0681399	-0.0187368	0.204415	-0.519224	0.0308546	0.131994	0.241246	0.217948	-0.889967	0.0169659	cytochrome c oxidase subunit 6b-1	C:GO:0005739	C:mitochondrion
MA_10436113g0010.1	2579.76	2720.62	3088.89	3062.75	2518.19	1454.3	1715.78	2864.21	1068.36	1924.02	1087.79	983.848	1898.03	1590.41	1476.68	2170.21	1345.79	2111.31	904.809	747.07	1774.26	1752.51	0.0766693	0.259761	0.247503	-1.23622	0.185677	-0.682959	-0.388087	-0.822154	-0.966903	-0.407696	0.128988	-0.553257	-0.769629	-0.400142	-1.08911	0.133948	-0.265442	-0.396728	-0.557549	-0.522717	0.0177877	0.0483281	0.801733	0.418596	rho GTPase-activating 2	P:GO:0007165	P:signal transduction
MA_10436114g0010.1	345.336	372.808	346.672	291.291	456.317	486.834	527.856	463.583	356.12	544.114	369.058	342.365	466.756	456.617	495.95	560.468	436.474	455.068	384.004	342.262	533.128	614.737	0.110124	0.00555269	-0.244766	-0.356787	0.022741	-0.566467	0.253363	-0.558808	-0.666817	0.0325608	-0.0922486	0.20968	0.119905	0.273269	-0.0867391	-0.257309	0.0571236	-0.000430671	0.830142	0.42912	-0.205129	0.0143111	0.623134	0.398641	aspartyl protease	F:GO:0004190; P:GO:0006508; C:GO:0016021	F:aspartic-type endopeptidase activity; P:proteolysis; C:integral component of membrane	Acting on peptide bonds (peptidases)
MA_10436114g0030.1	38.3707	64.6626	62.305	45.0558	76.0528	68.2188	110.343	95.9841	26.3792	107.931	70.3651	26.4281	117.683	117.678	115.051	110.256	129.42	98.7069	40.8004	34.7474	1.69786	3.39634	0.73795	0.685199	0.226263	-1.49277	0.3319	-2.02385	0.499492	-0.610122	-1.98968	0.623192	0.777813	0.531088	0.590844	0.198063	0.42734	-0.127646	-0.7717	0.382182	-3.16275	-4.13147	-0.704487	-5.36705	2.02128	-0.0440543	hypothetical protein AMTR_s00079p00166070	C:GO:0009506	C:plasmodesma
MA_10436115g0010.1	856.647	861.369	859.49	777.475	867.31	1253.78	1162.08	963.926	1691.57	1166.72	1230.67	1604.91	904.886	864.614	1013.12	896.749	897.478	959.489	1549.22	1282.18	750.454	821.914	0.00792086	0.00477347	-0.139734	0.962933	0.152208	0.541266	0.427417	0.0769185	0.459692	0.0611199	-0.535638	0.421667	0.223951	-0.104105	-0.102934	-0.281857	0.331853	-0.323667	-0.0596435	-0.0774686	-0.131056	-0.630191	-0.465442	0.0268164	probable calcium-binding CML21	F:GO:0005509	F:calcium ion binding
MA_10436117g0010.1	348.013	347.262	346.672	351.016	368.741	363.834	359.857	335.944	453.943	407.639	373.366	433.662	359.41	370.649	394.302	352.819	357.807	330.959	343.204	365.717	543.315	628.322	-0.00310826	-0.00555582	0.0123615	0.29917	-0.134005	0.334259	0.144313	-0.12638	0.0890646	-0.0368765	0.0267036	-0.0350897	0.0964416	0.0705025	0.0906978	-0.299826	-0.121186	-0.245228	0.850519	0.767284	-0.209357	0.593017	-0.268468	-0.0372097	zinc finger family	F:GO:0008270; C:GO:0016021	F:zinc ion binding; C:integral component of membrane
MA_10436117g0020.1	1030.65	993.089	1024.84	1055.14	1154.62	1240.34	1134.24	992.517	1332.15	1110.53	1215.59	1313	1006.67	1093.63	1147.16	970.253	1054.81	1084.32	1164.01	1145.8	1822.65	1878.17	-0.0535119	-0.00815648	0.0338483	0.206173	-0.218052	0.231838	-0.0561237	0.130302	0.241419	-0.19765	-0.181461	-0.0256651	-0.00933994	-0.0326965	0.0877368	-0.0344172	-0.062501	-0.196354	0.86514	0.701432	-0.043268	0.683829	-0.210961	0.0290543	zinc finger -like 1 homolog	F:GO:0008270; C:GO:0016021	F:zinc ion binding; C:integral component of membrane
MA_10436118g0010.1	5.35405	11.1762	8.78661	16.765	19.9735	106.463	53.6803	10.2111	103.319	41.9235	129.242	133.342	47.7093	65.5331	87.1263	44.1024	79.5127	39.1925	130.801	174.606	22.9211	33.9634	0.938322	0.623133	1.48329	2.31436	-0.903641	0.931905	1.0332	1.60135	1.64607	1.21563	-0.691692	1.38245	2.07101	2.00828	2.84429	-0.0948441	0.0171709	0.38643	2.4601	0.737279	-0.54756	-1.19274	-1.29682	-0.277359	probable LRR receptor-like serine threonine- kinase At3g47570	F:GO:0005515	F:protein binding
MA_10436119g0010.1	90.1264	128.527	103.043	135.167	113.695	202.589	121.278	77.6042	300.064	99.9029	185.965	186.198	85.0816	130.361	134.04	124.957	161.563	89.9975	147.602	178.081	95.9291	61.1341	0.507309	0.191237	0.57944	1.39226	-0.545127	1.29991	-0.184837	0.889799	0.8916	-0.414029	-0.632119	0.092356	0.235588	0.680252	1.04832	-0.149069	-0.331318	-0.0639587	-0.552485	-0.884348	0.641545	-0.335159	-0.614407	0.122894	inositol transporter 1	F:GO:0022891; P:GO:0055085; C:GO:0016021	F:substrate-specific transmembrane transporter activity; P:transmembrane transport; C:integral component of membrane
MA_10436120g0010.1	0.892341	0.798303	0.798782	0	0.768211	4.13447	1.98816	1.02111	0	0	5.74409	0	1.59031	2.11397	1.117	1.8376	0	0	0	0	2.54679	3.39634	-0.0735359	-0.0731515	-0.920172	-0.82229	0.192856	-1.57926	-0.82229	2.75362	0	0.550834	-0.721461	0.756966	0.259734	0.489526	-1.01515	0	-2.75362	0	1.21613	1.31401	-0.309788	0.247258	1.57926	-0.393407	disease resistance At4g27190-like	F:GO:0043531	F:ADP binding
MA_10436120g0020.1	0.892341	1.59661	0	0	1.53642	0	0.994079	1.02111	0	2.67597	0.718011	1.20128	2.38546	0.704657	0	0	0	2.17736	2.40003	0	0	6.79268	0.456455	-0.920172	-0.920172	-1.34279	-0.327648	-0.995723	0.535331	-1.09739	-0.739783	0.416559	0.769481	-0.347072	-1.34279	-1.01515	-1.01515	-0.210297	0.984806	-1.13834	2.04195	1.61932	-2.96212	-0.995723	-0.14262	-0.780739	disease resistance At4g27190-like	F:GO:0000166; F:GO:0005524; F:GO:0043531	F:nucleotide binding; F:ATP binding; F:ADP binding
MA_10436121g0010.1	356.936	221.928	246.025	231.566	152.874	155.043	139.171	151.124	173.663	148.962	183.811	162.173	150.284	150.797	160.849	90.0424	151.412	150.964	205.202	162.444	1702.95	1134.38	-0.683124	-0.535046	-0.622063	0.182828	-0.0165016	0.317388	-0.0371482	0.301449	0.121799	-0.0244868	-0.0398024	-0.13456	0.0728962	-0.740636	0.00273366	0.0191249	0.15801	0.00239845	1.6654	2.88335	0.585715	3.60363	-0.219211	-0.244108	unknown
MA_10436122g0010.1	92.8035	65.4609	83.8721	76.4901	65.2979	70.286	86.4849	62.2876	68.1464	74.0352	65.339	46.8499	62.8172	58.4865	55.8502	64.316	76.975	71.1271	88.8009	85.1312	97.627	95.0975	-0.497136	-0.14435	-0.275629	0.0606903	-0.0670412	-0.33938	0.178604	-0.17771	-0.649052	-0.0550173	-0.261057	0.40007	-0.221798	0.0455151	0.30109	-0.0570267	0.436873	0.84802	0.0348569	0.535535	0.0374839	0.172949	0.870518	0.103762	probable cinnamyl alcohol dehydrogenase 1	F:GO:0008270; F:GO:0016491; P:GO:0055114	F:zinc ion binding; F:oxidoreductase activity; P:oxidation-reduction process
MA_10436123g0010.1	110.65	132.518	116.622	133.072	148.265	158.144	181.916	170.525	81.336	171.262	131.396	104.511	172.549	174.05	173.136	161.709	163.255	150.238	157.202	138.121	43.2954	67.9268	0.258051	0.0751737	0.264019	-0.858277	0.200546	-1.15159	0.206733	-0.379746	-0.707208	0.217467	0.13744	0.293312	0.222339	-0.0761256	-0.0624834	-0.187787	0.256905	0.398943	-0.695851	-1.11474	-0.637906	-2.04595	0.793787	0.265469	DNA polymerase zeta catalytic	F:GO:0005488	F:binding
MA_10436123g0020.1	131.174	154.871	115.025	126.785	169.775	131.27	162.035	148.061	78.0386	165.018	128.524	127.336	202.764	198.009	176.487	187.435	187.785	162.576	116.401	125.091	40.7486	78.1158	0.237911	-0.188008	-0.0487214	-1.11146	-0.196194	-1.04455	-0.0407517	-0.358122	-0.37142	0.25481	0.58935	-0.0669123	0.0556176	0.33817	0.340847	-0.021379	-0.141772	-0.0254594	-0.740403	-1.11006	-0.922236	-1.96538	0.345259	0.0302614	DNA polymerase zeta catalytic subunit	F:GO:0008270; F:GO:0046872	F:zinc ion binding; F:metal ion binding
MA_10436124g0010.1	775.444	522.889	480.068	508.188	467.072	472.363	448.33	513.617	544.072	441.535	424.344	439.668	566.945	557.383	561.853	512.691	596.345	544.34	516.005	476.908	303.917	393.975	-0.567623	-0.690641	-0.608685	0.219716	0.136769	0.278672	-0.0809386	-0.0571602	-0.00609923	0.279022	0.238308	-0.0589564	0.266028	-0.00259965	0.215065	0.301363	0.281548	0.117041	-0.975121	-0.244969	-0.373345	-0.559358	0.0280814	0.154317	ubiquitin- ligase E3A isoform X2	F:GO:0004842; P:GO:0016567	F:ubiquitin-protein transferase activity; P:protein ubiquitination
MA_10436124g0020.1	41.0477	34.327	55.116	50.2949	33.0331	76.4877	44.7336	27.5699	122.004	27.6517	84.7253	88.8947	35.782	59.8958	51.3822	38.5896	55.828	37.0151	115.201	105.98	76.4037	88.3048	-0.251254	0.416385	0.286788	1.8537	-0.25244	1.42738	-0.248316	1.5811	1.64961	0.112062	-0.347625	0.426316	0.62214	0.470626	0.992107	0.407952	0.438832	0.251029	1.08671	1.3918	-0.206335	0.75915	-0.974982	-0.145753	sterol 3-beta-glucosyltransferase UGT80B1	P:GO:0005975; F:GO:0016758; P:GO:0030259	P:carbohydrate metabolic process; F:transferase activity, transferring hexosyl groups; P:lipid glycosylation
MA_10436125g0010.1	24.0932	42.3101	38.3416	32.4821	55.3112	39.2775	68.5914	39.8232	12.0905	70.4672	35.9005	9.61023	54.0705	58.4865	51.3822	58.8032	41.4481	82.0138	21.6002	27.7979	81.4973	78.1158	0.787405	0.648757	0.416093	-2.1049	-0.464032	-2.41039	0.343861	-0.953639	-2.75183	-0.0321406	0.562589	0.305489	-0.104345	0.550834	0.0563108	0.21607	-0.707305	1.44051	1.65667	0.490544	0.0603816	0.245437	2.71345	0.126332	Histone H1	C:GO:0005634; F:GO:0003677; C:GO:0000786; P:GO:0006334	C:nucleus; F:DNA binding; C:nucleosome; P:nucleosome assembly
MA_10436125g0020.1	303.396	374.404	372.233	258.809	476.291	349.363	525.868	439.076	139.59	454.915	303.001	139.348	469.141	407.996	509.354	444.699	510.065	606.032	186.002	225.858	717.346	641.908	0.302496	0.294126	-0.228498	-1.76337	-0.117114	-1.90595	-0.066103	-0.58469	-1.69975	-0.0217734	0.223237	0.142573	0.0966302	0.0183175	0.215754	0.413007	-0.701021	0.692779	1.07866	0.429744	0.160067	0.447238	1.90843	0.204776	Histone H1	C:GO:0005634; F:GO:0003677; C:GO:0000786; P:GO:0006334	C:nucleus; F:DNA binding; C:nucleosome; P:nucleosome assembly
MA_10436126g0010.1	72.2796	91.8049	125.409	72.2989	122.914	83.7231	91.4553	147.039	21.9827	106.147	61.0309	37.2397	133.586	110.631	98.2964	104.743	87.1256	132.093	54.0006	69.4948	16.1297	23.7744	0.340788	0.786613	0.000379127	-2.43072	0.256646	-2.00821	-0.209746	-0.788529	-1.48645	0.119193	0.397912	-0.422508	-0.319523	-0.485417	-0.748349	0.312847	-0.173541	0.882448	-1.56456	-2.32242	-0.53235	-2.43226	1.27369	0.449767	Mg2+ transporter	P:GO:0055085; C:GO:0016020; C:GO:0016021; F:GO:0046873; P:GO:0030001	P:transmembrane transport; C:membrane; C:integral component of membrane; F:metal ion transmembrane transporter activity; P:metal ion transport
MA_10436127g0010.1	98.1575	118.947	142.183	128.881	152.874	157.11	141.159	152.145	93.4265	204.266	163.706	124.933	184.476	186.734	160.849	145.17	184.402	204.672	134.401	152.02	14.4318	27.1707	0.274605	0.530069	0.389392	-0.704485	-0.0068501	-0.590244	0.415744	-0.317595	-0.704836	0.269483	0.247762	-0.114241	0.0728962	-0.0672467	0.275756	0.00285063	-0.282655	0.281063	-1.81553	-2.44948	-0.868288	-3.20353	0.174851	-0.0589693	PREDICTED: uncharacterized protein LOC108987302 isoform X2	F:GO:0005515	F:protein binding
MA_10436130g0010.1	0	0	0.798782	0	0	0	0.994079	2.04222	2.19827	0	0	0	0.795155	1.40931	1.117	1.8376	0	0.725786	0	1.73737	0.84893	0	0	0.847021	0	1.67729	1.60512	0.681569	0	0	0	0.844108	1.26862	0.995723	1.08202	-0.100451	-1.60512	0.787254	0	1.45279	0	0	0.886691	-0.109032	0.995723	0	serine arginine-rich splicing factor RS41-like isoform X1	F:GO:0003676; C:GO:0005681; P:GO:0000398	F:nucleic acid binding; C:spliceosomal complex; P:mRNA splicing, via spliceosome
MA_10436130g0020.1	557.713	621.08	702.928	605.634	868.078	794.852	913.559	672.91	611.119	809.035	705.805	681.125	869.899	873.774	851.157	924.313	812.89	931.184	681.607	687.999	632.453	774.365	0.154992	0.333321	0.118719	-0.505673	-0.36693	-0.579263	-0.101501	-0.196673	-0.247948	0.0030203	0.13641	0.07359	-0.0283661	0.457386	0.272279	0.20263	-0.0502562	0.0144649	0.472768	-0.16461	-0.291638	-0.529838	0.423039	0.171189	serine arginine-rich splicing factor RS41 isoform X1	F:GO:0003676; C:GO:0005681; P:GO:0000398	F:nucleic acid binding; C:spliceosomal complex; P:mRNA splicing, via spliceosome
MA_10436131g0010.1	138.313	197.979	206.885	195.94	301.139	225.329	382.72	422.739	233.017	381.772	257.048	223.438	307.725	352.328	292.655	360.17	291.828	288.863	220.802	208.485	668.957	563.792	0.514289	0.577455	0.499431	-0.368599	0.487964	-0.713445	0.341274	-0.568845	-0.770168	0.0311115	0.642589	0.344845	-0.0410877	-0.230497	-0.533119	-0.401114	-0.218365	-0.0994729	2.01939	0.90251	0.246349	0.804013	0.773739	-0.189219	P-loop containing nucleoside triphosphate hydrolases superfamily	C:GO:0005634; P:GO:0006281; P:GO:0007049	C:nucleus; P:DNA repair; P:cell cycle
MA_10436132g0010.1	665.686	766.371	731.685	709.367	866.542	748.34	934.434	954.736	686.959	944.618	837.919	745.994	900.115	871.66	730.521	1008.84	889.865	890.54	722.408	903.433	370.982	427.939	0.202916	0.136184	0.0915569	-0.33461	0.139679	-0.443313	0.124324	-0.172726	-0.340159	0.0547787	0.2198	0.108703	-0.246034	0.0794474	-0.101404	-0.0849577	-0.213722	0.275916	-0.636237	-1.01616	-0.205536	-1.3304	0.324539	-0.162912	exocyst complex component EXO84C	P:GO:0006887; C:GO:0000145	P:exocytosis; C:exocyst
MA_10436132g0030.1	473.833	507.721	433.739	466.275	608.423	514.742	588.495	624.918	461.637	604.769	503.326	506.94	590.8	549.632	531.694	571.494	543.901	609.66	502.805	569.858	212.233	285.292	0.0994536	-0.127272	-0.0231474	-0.397564	0.0385298	-0.349599	-0.0086749	-0.264413	-0.254111	-0.0423338	0.0944398	-0.0479644	-0.194136	-0.128713	-0.19998	0.011602	-0.00148946	0.168474	-0.729931	-1.08995	-0.425062	-1.46705	0.214821	0.0322934	exocyst complex component EXO84C	P:GO:0006887; C:GO:0000145	P:exocytosis; C:exocyst
MA_10436133g0010.1	444.386	379.992	402.586	437.985	404.847	394.842	495.051	412.527	344.029	388.908	394.906	368.793	491.406	472.825	430.047	532.904	468.617	500.067	428.404	403.939	333.63	312.463	-0.225294	-0.142178	-0.0208855	-0.234217	0.0270472	-0.523771	-0.0578032	0.0220254	-0.0764159	0.278911	0.259428	0.289554	0.0869079	0.368598	0.183502	0.36187	0.117179	0.130987	-0.50676	-0.37264	0.0942694	-0.567925	0.423773	-0.000232879	tRNA ligase 1	F:GO:0005524; P:GO:0006388; F:GO:0003972	F:ATP binding; P:tRNA splicing, via endonucleolytic cleavage and ligation; F:RNA ligase (ATP) activity	RNA ligase (ATP)
MA_10436134g0010.1	2091.65	2243.23	2002.55	2037.99	2281.59	1988.68	2228.73	2287.28	2225.75	2362.88	1769.9	1422.31	2041.16	2132.29	1940.24	2050.76	2255.11	2088.81	1806.02	1783.41	1218.21	1344.95	0.100892	-0.0627726	-0.0374743	-0.0357304	0.00359531	-0.00192736	0.0504891	-0.416678	-0.731903	-0.160571	0.100543	-0.033803	-0.233693	-0.1574	-0.0204236	-0.177784	0.0291313	0.326194	-0.636705	-0.762044	-0.142672	-0.870914	0.647611	0.168057	dolichyl-diphosphooligosaccharide-- glycosyltransferase subunit STT3A	C:GO:0008250; P:GO:0006486; F:GO:0004576	C:oligosaccharyltransferase complex; P:protein glycosylation; F:oligosaccharyl transferase activity
MA_10436135g0010.1	1365.28	1921.52	1508.1	1344.34	1491.86	2122.02	1788.35	1588.84	2556.59	1344.23	2138.24	2546.71	1880.54	2205.58	2553.47	2184.91	2419.22	1788.34	2412.03	2752.86	3278.57	2282.34	0.49274	0.143434	-0.0222841	0.7767	0.090801	0.51535	-0.150232	0.669244	0.92135	0.333831	0.0556923	0.26135	0.774941	0.459348	0.606251	0.411573	0.173747	0.112255	0.74089	0.613061	0.522361	0.874072	-0.509768	-0.0109795	unknown	C:GO:0016020; C:GO:0016021	C:membrane; C:integral component of membrane
MA_10436136g0010.1	211.485	182.811	164.549	203.275	195.894	191.219	167.999	154.187	219.827	153.422	180.221	277.495	230.595	200.122	203.295	126.794	186.093	190.882	211.202	198.06	507.66	546.81	-0.209133	-0.3601	-0.0568463	0.1655	-0.343407	0.385899	-0.350536	0.230867	0.850773	0.234186	0.0653207	-0.220399	0.0532352	-0.280185	0.26975	0.313337	0.227692	-0.484449	1.36632	1.47626	-0.106974	1.58968	-0.720636	0.0850054	transitional endoplasmic reticulum ATPase	F:GO:0005524; P:GO:0010604; C:GO:0000502; P:GO:0031325; P:GO:0080090	F:ATP binding; P:positive regulation of macromolecule metabolic process; C:proteasome complex; P:positive regulation of cellular metabolic process; P:regulation of primary metabolic process
MA_10436137g0010.1	408.692	336.884	273.184	370.925	377.191	253.236	288.283	418.654	284.676	297.925	274.28	271.489	267.967	291.023	251.326	308.717	244.459	312.814	223.202	244.101	325.989	319.256	-0.278013	-0.579398	-0.13953	-0.404737	0.150084	-0.0181015	-0.339334	-0.118881	-0.133584	-0.491687	0.199912	-0.386635	-0.583828	-0.43825	-0.773717	0.070127	-0.296099	-0.152824	-0.355316	-0.239892	0.0300184	0.176762	0.0862825	-0.11473	homeobox-leucine zipper ATHB-15	F:GO:0003677	F:DNA binding
MA_10436138g0010.1	310.535	207.559	277.177	239.948	241.218	268.741	289.277	235.876	239.611	260.461	236.226	221.035	304.544	335.417	284.836	238.888	292.674	262.735	261.603	221.515	494.926	251.329	-0.578938	-0.163387	-0.370668	-0.0096017	-0.0321757	-0.270725	0.11029	-0.140337	-0.235807	0.335075	0.318675	0.261123	0.238881	0.0182305	0.310086	0.0124906	0.146622	0.00311178	-0.304087	0.0589991	0.97482	0.772695	0.386641	0.185314	DEAD-box ATP-dependent RNA helicase 17 isoform X1	F:GO:0005524; F:GO:0003723; P:GO:0010501; F:GO:0004004	F:ATP binding; F:RNA binding; P:RNA secondary structure unwinding; F:ATP-dependent RNA helicase activity	Adenosinetriphosphatase; Nucleoside-triphosphate phosphatase
MA_10436139g0010.1	591.622	732.842	716.508	695.746	549.271	532.313	577.56	502.385	693.554	615.473	588.769	612.652	646.461	644.056	545.098	626.622	659.786	617.644	564.006	556.827	512.754	594.359	0.308358	0.275882	0.23352	0.335946	-0.128479	0.263621	0.163897	-0.0638882	-0.00661653	0.234652	0.274441	0.0723251	-0.0109813	0.318234	0.392521	0.00507155	-0.061884	-0.137603	0.00664758	0.113619	-0.212683	-0.171389	-0.0849554	-0.145167	E3 UFM1- ligase 1 homolog isoform X2	F:GO:0016874	F:ligase activity
MA_10436140g0010.1	2384.34	1997.35	1927.46	2042.18	2171.73	2181.97	2122.36	2078.97	2614.84	2024.82	2168.39	2632	2435.56	2402.17	2546.77	2001.15	2467.43	2058.33	2365.22	2437.53	2046.77	2166.86	-0.25538	-0.306741	-0.223375	0.267766	-0.0629436	0.300927	-0.101005	0.0987872	0.378205	0.165335	0.13865	-0.0331617	0.229725	-0.0550181	0.247028	0.0236706	0.125296	-0.110696	-0.137918	-0.0032359	-0.0822198	-0.052294	-0.310361	0.0089994	vacuolar fusion CCZ1 homolog	P:GO:0016192; C:GO:0043231	P:vesicle-mediated transport; C:intracellular membrane-bounded organelle
MA_10436141g0010.1	216.839	341.674	278.775	260.905	407.152	345.228	398.626	490.132	373.706	380.88	512.66	499.732	1001.1	947.058	463.557	395.084	469.463	442.73	559.206	460.403	180.822	366.804	0.653574	0.361006	0.26578	-0.123347	0.267005	-0.0928906	-0.0959865	0.427695	0.39092	1.29585	1.45325	-0.0304559	0.18675	-0.310303	-0.062028	0.216562	0.125144	-0.118011	0.755678	-0.150166	-1.01641	-1.13612	-0.32539	-0.569089	NBS-LRR	F:GO:0043531	F:ADP binding
MA_10436142g0010.1	621.069	566.795	549.562	608.778	589.218	581.927	565.631	480.942	666.076	541.438	566.511	745.994	592.39	567.249	750.627	593.545	597.191	580.629	854.409	667.15	449.084	546.81	-0.131705	-0.17617	-0.0287924	0.176604	-0.292388	0.235441	-0.121788	0.0651892	0.461639	0.00773457	-0.0367931	-0.0588374	0.34877	0.302928	0.311748	0.100641	0.591967	-0.160924	-0.183399	-0.10757	-0.283482	-0.332215	-0.398688	0.0386678	unknown
MA_10436143g0010.1	1679.39	1464.89	1338.76	1507.8	1578.67	1784.02	1582.57	1343.78	1898.21	1548.49	1780.67	2243.99	1649.95	1786.3	1958.11	1431.49	1915.92	1246.9	1748.42	1791.23	1592.59	1558.92	-0.197019	-0.326819	-0.155392	0.265771	-0.232258	0.262212	-0.0278277	0.20143	0.534911	0.0636673	0.00184125	0.00355833	0.310571	0.0911586	0.51142	-0.312295	-0.0263525	-0.324953	-0.107321	-0.0181546	0.0308121	0.00909912	-0.503525	0.00271633	perakine reductase	C:GO:0005634; F:GO:0003677; F:GO:0016491; P:GO:0055114	C:nucleus; F:DNA binding; F:oxidoreductase activity; P:oxidation-reduction process
MA_10436145g0010.1	835.231	608.307	520.806	707.272	507.787	312.153	351.904	491.153	268.189	530.734	352.543	227.042	383.265	289.614	320.58	402.435	252.918	406.44	254.403	262.343	688.482	526.432	-0.456733	-0.680388	-0.239599	-0.918443	-0.0479563	-0.390657	0.0636427	-0.588818	-1.22141	-0.404962	-0.107763	-0.527787	-0.661884	-0.286771	-0.954744	-0.384116	-0.469114	0.207645	-0.664916	0.0519237	0.386528	0.966238	0.629978	-0.175021	F-box only 6	F:GO:0005515	F:protein binding
MA_10436146g0010.1	611.254	547.636	555.953	595.156	581.535	574.692	664.045	557.525	378.102	589.605	576.563	457.687	609.089	624.326	599.831	632.135	647.944	677.884	531.606	646.302	283.543	281.896	-0.15828	-0.136575	-0.0384394	-0.619758	-0.0607246	-0.810864	0.019849	-0.0322169	-0.364684	0.0666729	0.119312	0.191106	0.044614	0.180891	0.216472	0.200971	-0.11691	0.496928	-1.11386	-1.04207	0.00837309	-1.22481	0.53594	-0.00468146	---NA---
MA_10436147g0010.1	145.452	189.198	167.744	192.797	182.066	120.933	206.768	238.939	45.0645	166.802	191.709	128.537	240.932	204.35	116.168	137.82	151.412	145.883	142.801	124.222	26.3168	67.9268	0.377077	0.204415	0.404123	-1.99063	0.390306	-2.17325	-0.125602	0.199662	-0.373398	0.402238	0.751995	0.182613	-0.643779	-0.789453	-0.654688	-0.192093	-0.422345	-0.0488745	-1.08729	-1.40923	-1.33527	-2.92711	0.681614	-0.660331	NBS-LRR	F:GO:0043531	F:ADP binding
MA_10436148g0010.1	136.528	144.493	122.214	123.642	121.377	145.74	161.041	135.807	202.241	130.231	218.993	211.425	132.791	135.999	144.094	207.649	151.412	148.06	224.402	232.808	190.16	132.457	0.0812212	-0.158565	-0.141942	0.731855	0.16081	0.326833	0.100768	0.745356	0.694851	0.128644	-0.0991013	0.405021	0.245648	0.608932	0.155835	0.183793	0.0350427	0.138368	-0.0433505	0.125041	0.518407	0.238426	-0.390597	-0.584196	DENN domain-containing
MA_10436149g0010.1	4760.64	3764	2863.63	3441.01	3284.1	1952.5	2526.95	3319.62	1012.3	3384.21	2286.86	1642.15	3410.42	3205.48	2969	3331.57	2406.53	3573.77	2713.23	2682.5	630.755	441.524	-0.338809	-0.733107	-0.468208	-1.69687	0.0155155	-1.3189	0.0433082	-0.565244	-1.04278	0.0544344	0.714927	-0.37797	-0.145476	0.00518237	-0.463901	0.0786055	0.24654	0.707653	-3.42763	-2.89211	0.51361	-2.00053	0.621504	-0.227937	bifunctional epoxide hydrolase 2	F:GO:0003824	F:catalytic activity
MA_10436150g0010.1	451.525	383.186	355.458	367.781	413.297	391.741	460.259	410.485	460.538	398.72	424.344	478.109	440.516	469.301	374.196	400.597	493.994	394.102	400.804	387.434	582.366	686.06	-0.236193	-0.344263	-0.295231	0.155782	-0.00982573	0.000872299	-0.0516781	0.0896434	0.261366	0.0917984	0.260006	0.154909	-0.14302	-0.0350923	0.266569	-0.0167633	-0.082139	-0.302686	0.60244	0.72977	-0.236035	0.338826	-0.0547786	-0.115053	F-box At1g78280	F:GO:0005515	F:protein binding
MA_10436151g0010.1	1786.47	1616.56	1755.72	1853.58	1958.17	2274.99	1743.61	1609.27	2398.31	1552.95	2548.94	2511.87	1581.56	1724.29	1808.43	1688.76	1665.54	1728.82	2550.03	2840.6	856.57	920.407	-0.144094	-0.0250292	0.0531728	0.292379	-0.282943	0.459713	-0.334297	0.714518	0.693394	-0.307979	-0.399654	-0.167333	-0.114707	0.0695156	0.0495546	0.15468	0.00061536	0.177365	-0.956005	-1.08833	-0.103584	-1.02458	-0.52643	-0.163966	nudix hydrolase chloroplastic-like	F:GO:0046872; F:GO:0016787	F:metal ion binding; F:hydrolase activity
MA_10436152g0020.1	1829.3	1840.89	1895.51	2115.53	2123.33	1700.3	2038.86	3291.03	1894.91	2045.33	1477.67	1692.6	2193.04	2047.03	1961.46	2175.72	2299.1	1834.06	1731.62	1755.61	4788.81	4629.21	0.00910517	0.0512679	0.20962	-0.164121	0.631967	-0.105578	-0.0539694	-0.468744	-0.272946	0.0465771	0.267596	-0.0585433	-0.114348	-0.596822	-0.51728	-0.157212	0.228657	0.0527015	1.339	1.12407	0.0488928	1.2315	0.268372	0.202342	MODIFIER OF SNC1 1
MA_10436153g0010.1	2098.79	1635.72	1574.4	1574.86	1468.05	1619.68	1608.42	1582.72	1695.97	1527.09	1704.56	1770.69	1537.03	1557.29	1728.01	1561.96	1580.95	1354.32	1644.02	1656.58	1994.99	1606.47	-0.359432	-0.414524	-0.414105	0.208073	0.10843	0.0764163	0.0568429	0.158517	0.213396	0.0662036	-0.0566342	0.131657	0.235058	-0.0190328	-0.0016113	-0.173096	-0.0521411	-0.0960412	-0.385453	0.129906	0.312312	0.310561	-0.138582	-0.0736449	Mal d 1-associated	C:GO:0005634	C:nucleus
MA_10436154g0020.1	1799.85	1839.29	2141.54	2405.77	865.005	559.187	1353.94	562.63	54.9567	1417.37	808.48	170.582	1503.64	1169.03	1121.47	1222	1295.04	1585.84	196.802	208.485	2.54679	98.4938	0.031254	0.25064	0.41842	-3.95199	-0.619626	-4.59777	0.711789	-0.809168	-3.04727	0.796969	1.06256	0.645777	0.374232	1.11761	1.20129	0.161923	-2.03294	0.287948	-4.17793	-3.1217	-4.81002	-8.57749	2.98126	-0.531086	TMV resistance N	F:GO:0043531	F:ADP binding
MA_10436155g0020.1	610.361	630.66	595.093	586.774	672.184	657.381	716.731	570.799	667.175	630.637	584.461	663.106	677.472	666.605	757.329	610.083	633.564	592.242	596.406	604.605	556.898	798.139	0.0471219	-0.0364881	-0.0567647	-0.0107756	-0.235493	-0.103217	-0.0919057	-0.109523	0.072318	0.0112875	0.0200721	0.0924417	0.171822	0.095861	0.150257	-0.090476	0.0291395	-0.133036	0.386422	0.247446	-0.518445	-0.363441	0.112029	0.16935	zinc finger 830
MA_10436156g0010.1	1210.01	1139.18	1070.37	1104.39	1220.69	1265.15	1231.66	1044.59	1293.68	1098.04	1196.92	1186.86	1102.08	1121.11	1211.95	1166.88	1187.61	1053.84	1071.61	1118.87	1050.98	1222.68	-0.0869562	-0.176761	-0.131658	0.0837233	-0.224553	0.0708182	-0.152631	0.124293	0.112126	-0.147331	-0.174234	0.0129052	-0.0103548	0.159566	0.18496	-0.0592172	-0.159409	-0.0850422	0.015012	0.00235392	-0.218127	-0.228678	0.0534099	0.07991	chloroplastic-like	F:GO:0003697	F:single-stranded DNA binding
MA_10436158g0010.1	2258.52	1936.68	1962.61	2049.52	1679.31	1644.49	1600.47	1707.29	1619.03	1717.97	1682.3	1756.27	1854.3	1829.99	1666.57	1889.05	1789.88	1783.26	1806.02	1753.88	1522.98	1884.97	-0.22168	-0.202506	-0.140026	-0.0527092	0.0238285	0.0166226	0.0328209	-0.0302548	0.0317891	0.142927	0.154112	-0.0693318	-0.0109785	0.145873	0.0681151	0.0537764	0.10232	-0.00196692	-0.260709	0.166579	-0.30746	-0.0715496	-0.133942	-0.0327779	mitochondrial substrate carrier family C	C:GO:0009507; C:GO:0016020; P:GO:0006810	C:chloroplast; C:membrane; P:transport
MA_10436159g0010.1	2.67702	0.798303	1.59756	3.14343	3.07284	1.03362	3.97632	0	3.2974	10.7039	3.59005	1.20128	11.9273	11.2745	4.46802	7.3504	2.53764	6.53208	3.60004	2.60606	2.54679	16.9817	-1.0319	-0.501379	0.172287	0.0774297	-2.02604	-0.211612	1.52288	-1.3504	-2.41057	1.66632	2.59354	0.289042	0.424982	3.06185	1.82279	-0.635868	0.00313434	0.71208	2.28992	2.14242	-2.34194	-0.488564	1.17674	-1.17446	receptor kinase 1	F:GO:0000166; C:GO:0016020; F:GO:0004672; P:GO:0016310	F:nucleotide binding; C:membrane; F:protein kinase activity; P:phosphorylation
MA_10436159g0020.1	358.721	438.268	400.19	411.789	651.443	1273.42	803.216	393.126	1948.77	501.298	1123.69	1210.89	1755.7	1949.08	1761.52	1315.72	1503.97	808.526	1540.82	1283.92	1217.37	1878.17	0.288224	0.157407	0.198527	1.57938	-0.727193	1.27765	-0.377306	1.16291	1.27064	1.42895	0.613695	0.301732	1.43371	1.74022	1.93301	0.688532	0.455107	0.0844173	2.38515	1.52618	-0.625152	0.599293	-0.591603	0.180314	receptor kinase 1	F:GO:0005524; P:GO:0048544; F:GO:0004672; P:GO:0006468	F:ATP binding; P:recognition of pollen; F:protein kinase activity; P:protein phosphorylation
MA_10436160g0010.1	26.7702	19.1593	31.9513	23.0518	44.5562	37.2103	55.6684	19.401	25.2801	59.7633	53.8508	30.032	69.1785	45.8027	62.5522	40.4272	59.2116	60.2403	96.001	81.6564	42.4465	64.5304	-0.462095	0.246796	-0.207393	-0.793677	-1.159	-1.10857	0.415553	-0.147688	-0.969445	0.62338	0.292631	0.314897	0.480295	1.02194	1.5614	0.0112793	0.822486	1.41337	1.23863	0.524517	-0.592924	-0.383305	0.868789	-0.521553	F-box At1g67340-like
MA_10436160g0020.1	168.652	134.115	184.519	125.737	197.43	269.774	254.484	125.596	168.168	347.876	371.212	199.412	405.529	326.256	326.165	238.888	301.133	387.57	493.205	474.302	286.089	590.963	-0.328395	0.128982	-0.420742	-0.230177	-0.648397	-0.59478	0.814084	0.0934083	-0.799744	1.03473	0.273329	0.364603	0.721388	0.922127	1.25495	0.155459	0.408987	1.24587	1.80292	1.57688	-1.04401	0.168266	0.350263	-0.459032	F-box At1g67340-like
MA_10436161g0010.1	1014.59	755.195	853.898	844.535	959.495	714.23	764.447	1211.03	854.028	902.694	541.38	503.336	540.705	509.467	473.61	757.092	514.295	697.481	456.005	427.393	446.537	546.81	-0.425491	-0.248496	-0.264385	-0.167807	0.33558	0.159669	-0.0879437	-0.73653	-0.841449	-0.82627	-0.486591	-0.327476	-1.01704	-0.676986	-1.23396	-0.371614	-0.247095	-0.235449	-0.890572	-0.810102	-0.291669	-0.774294	0.601917	0.399103	Endoplasmic reticulum metallopeptidase 1	C:GO:0016020	C:membrane
MA_10436162g0010.1	7.13873	2.39491	0	1.04781	0.768211	2.06724	1.98816	1.02111	0	0.89199	2.15403	0	0	1.40931	4.46802	0	1.69176	2.17736	0	0	6.79144	13.5854	-1.26143	-3.0248	-1.99072	-0.82229	0.192856	-1.57926	0.0976145	0.737293	-0.919905	-0.82229	-0.348317	0.756966	1.62873	-1.01515	0.413403	0.747923	-1.6572	0	0.841645	3.04416	-0.904558	1.38263	1.57926	-0.0402584	sugar transporter ERD6-like 6 isoform X1	P:GO:0055085; F:GO:0022857; C:GO:0016021	P:transmembrane transport; F:transmembrane transporter activity; C:integral component of membrane
MA_10436162g0020.1	6857.64	5203.34	5002.77	4870.22	3819.54	3551.51	3146.26	3458.49	4316.3	3466.27	3506.77	3003.2	3000.91	2742.52	3100.8	3234.18	2936.05	3467.81	3555.64	4018.54	11581.1	7994.98	-0.398208	-0.454906	-0.493639	0.176353	-0.143218	0.456034	-0.139976	0.0167506	-0.206822	-0.347895	-0.37281	-0.279681	-0.30067	-0.0967151	-0.236193	0.000637777	0.0199616	0.42005	0.221352	1.0655	0.534551	1.87973	0.0671164	0.0182872	sugar transporter ERD6-like 6	F:GO:0022891; P:GO:0055085; C:GO:0016021	F:substrate-specific transmembrane transporter activity; P:transmembrane transport; C:integral component of membrane
MA_10436163g0010.1	631.777	677.759	706.124	714.606	787.416	793.819	744.565	696.395	745.213	828.659	797.71	869.726	694.17	667.31	635.575	630.297	658.094	683.691	692.407	683.655	725.835	363.408	0.101202	0.160264	0.177468	-0.0793683	-0.17698	0.00125401	0.0735615	-0.0548461	0.0697008	-0.181591	-0.250109	-0.0806223	-0.308625	-0.143658	-0.0814919	-0.277066	-0.203969	-0.346841	-0.796143	-1.1134	0.996073	-0.036706	-0.223885	-0.00704623	proline--tRNA chloroplastic mitochondrial	F:GO:0005524; P:GO:0006418; F:GO:0004812	F:ATP binding; P:tRNA aminoacylation for protein translation; F:aminoacyl-tRNA ligase activity
MA_10436164g0010.1	40.1553	32.7304	31.1525	33.5299	26.8874	51.6809	42.7454	42.8865	45.0645	26.7597	58.8769	67.2716	39.7577	40.8701	46.9142	18.376	54.9822	37.7409	70.8007	59.0706	17.8275	13.5854	-0.287029	-0.356148	-0.253233	0.724044	0.654166	0.0745252	-0.00661968	1.10901	1.29829	0.547462	-0.33136	0.649519	0.780841	-1.17951	0.35119	0.480865	0.261999	-0.184627	-1.49656	-0.935092	0.368324	-1.21629	-0.642155	-0.184719	---NA---
MA_10436165g0010.1	4414.41	4855.28	4471.58	5412.99	4523.22	4376.34	4450.49	5118.81	5038.43	5070.07	4143.64	4746.25	4511.71	4354.78	4349.61	3697.25	3863.98	3531.68	4408.85	4015.06	8845	4126.55	0.137304	0.0185607	0.294143	0.155592	0.178421	0.178973	0.16462	-0.291044	-0.0951975	-0.00367689	-0.0071238	-0.0233815	-0.0564513	-0.469247	-0.405631	-0.521529	0.0894811	-0.241311	-0.0972621	-0.132385	1.09974	0.990737	-0.0928045	0.0788069	Elongation factor Ts	P:GO:0006448; F:GO:0005515; F:GO:0003746; C:GO:0005840	P:regulation of translational elongation; F:protein binding; F:translation elongation factor activity; C:ribosome
MA_10436166g0010.1	504.173	663.39	668.581	680.029	721.35	667.717	697.843	587.137	771.593	601.201	745.295	758.007	649.641	617.984	652.33	661.536	585.349	682.239	506.405	588.969	1178.32	859.273	0.395254	0.406482	0.430939	0.0970106	-0.296546	0.144739	-0.262452	0.309501	0.333868	-0.150835	-0.111495	-0.0477282	-0.144885	0.171848	-0.0043931	0.182145	-0.556608	-0.363475	0.768019	0.252098	0.455082	0.754908	-0.119144	-0.15835	glutamyl-tRNA(Gln) amidotransferase subunit chloroplastic mitochondrial	P:GO:0042207; P:GO:0006525; P:GO:0006558; P:GO:0006560; F:GO:0004040; P:GO:0006568; P:GO:0018874	P:styrene catabolic process; P:arginine metabolic process; P:L-phenylalanine metabolic process; P:proline metabolic process; F:amidase activity; P:tryptophan metabolic process; P:benzoate metabolic process	Amidase
MA_10436167g0010.1	12513.3	11238.5	11592.7	10219.3	10579.8	11639.6	11130.7	10403	11521.1	11136.5	12283	13701.8	11016.1	11953.1	11970.9	13019.4	12394.7	12923.4	12010.9	13866	7925.61	9513.14	-0.154998	-0.110233	-0.292141	0.12296	-0.0243038	0.0497335	0.0739769	0.141357	0.299045	0.0582929	0.0383421	0.0732261	0.178208	0.32363	0.252692	0.214667	-0.0323145	0.0171816	-0.395432	-0.153303	-0.263369	-0.489898	-0.299795	-0.0776198	proteasome subunit alpha type-7	C:GO:0019773; F:GO:0004298; P:GO:0006511	C:proteasome core complex, alpha-subunit complex; F:threonine-type endopeptidase activity; P:ubiquitin-dependent protein catabolic process	Acting on peptide bonds (peptidases)
MA_10436170g0010.1	0	3.99152	6.39026	2.09562	2.30463	106.463	5.96447	2.04222	139.59	9.81189	84.0073	188.601	15.9031	30.3002	25.6911	5.5128	10.1506	11.6126	193.202	214.565	10.1872	10.189	2.31948	2.88562	1.63023	5.41086	-0.119367	4.33534	1.71006	2.97497	4.13227	2.35473	-1.77959	1.07552	3.0138	1.09816	1.87392	0.222245	1.1919	0.18516	3.48401	1.75952	-0.000238726	0.683758	-4.76681	0.338177	phospholipase A(1) LCAT3 isoform X1	F:GO:0004622; P:GO:0042967; F:GO:0008374; P:GO:0009395	F:lysophospholipase activity; P:acyl-carrier-protein biosynthetic process; F:O-acyltransferase activity; P:phospholipid catabolic process	Lysophospholipase; Carboxylesterase
MA_10436171g0010.1	6736.28	6113.41	6099.5	5857.26	6575.88	5794.46	6482.39	6510.58	6060.63	6609.65	5184.76	4140.81	5500.09	5528.74	5148.27	6479.38	5657.24	6276.6	5445.66	5344.15	4471.31	5400.18	-0.139955	-0.143239	-0.201695	-0.117698	-0.0143959	-0.0970423	0.00738758	-0.350237	-0.67453	-0.257688	-0.0677134	-0.0206558	-0.353035	-0.00692953	-0.202654	-0.0745784	0.0708164	0.36797	-0.318893	-0.28413	-0.272252	-0.535726	0.646487	0.160369	cleft lip and palate transmembrane 1 homolog	C:GO:0016021	C:integral component of membrane
MA_10436172g0010.1	243.609	271.423	334.69	237.853	192.821	222.228	198.816	180.736	339.633	214.078	277.152	296.716	170.163	175.459	211.114	167.222	180.172	193.785	280.803	242.363	276.751	163.024	0.155371	0.456651	-0.034356	0.813493	-0.0928793	0.769546	0.150134	0.371017	0.469079	-0.179352	-0.33918	0.0439468	0.130115	-0.111481	-0.00448177	-0.142975	0.018812	-0.290825	-0.576569	-0.240815	0.759885	0.475123	-0.575266	-0.317357	glucose-1-phosphate adenylyltransferase small chloroplastic amyloplastic	P:GO:0005978; F:GO:0008878; P:GO:0005982; P:GO:0005985	P:glycogen biosynthetic process; F:glucose-1-phosphate adenylyltransferase activity; P:starch metabolic process; P:sucrose metabolic process	Glucose-1-phosphate adenylyltransferase
MA_10436173g0030.1	200.777	195.584	182.122	179.175	174.384	211.892	173.964	194.01	202.241	177.506	188.837	230.646	138.357	150.797	165.317	154.358	177.635	164.753	250.803	199.798	91.6845	47.5487	-0.0376119	-0.139952	-0.163357	0.212675	0.153036	0.216134	0.0254574	0.0887874	0.375946	-0.331731	-0.487981	-0.00345887	-0.0765832	-0.32795	-0.126539	-0.106934	0.407533	-0.206177	-2.05525	-1.85301	0.932894	-0.916657	-0.404863	0.16536	5 -nucleotidase surE	F:GO:0016787	F:hydrolase activity
MA_10436174g0010.1	33599.3	26143.6	24350.1	20144.1	18692.1	22746.8	22906.6	19545	32669.6	22192.7	30934.8	34507.9	26205.9	29275.7	27575.5	22189	33111.1	22865.2	29491.5	34142.8	114307	153671	-0.36196	-0.464489	-0.738043	0.805487	0.064369	0.512169	0.247645	0.479125	0.636819	0.487442	0.364022	0.293318	0.560933	0.183037	0.760484	0.0430636	-0.068928	-0.0153462	2.1933	3.03927	-0.426928	2.31903	-0.591147	-0.443547	NBR1 homolog	F:GO:0005515	F:protein binding
MA_10436174g0020.1	2923.31	2839.56	2154.32	1700.6	2039.6	2880.69	3096.56	1971.76	4199.79	2617.99	3492.41	4295.77	3252.98	3497.21	3576.65	2444.01	3692.26	2417.59	3705.64	3824.82	22067.9	28678.7	-0.0419183	-0.440196	-0.781208	1.04167	-0.0487783	0.439532	0.360018	0.415623	0.714243	0.673212	0.2797	0.602138	0.810018	0.309625	0.904682	-0.114842	0.0854775	-0.167484	3.29386	3.81296	-0.378011	2.83281	-0.472124	-0.277717	NBR1 homolog	F:GO:0005515	F:protein binding
MA_10436174g0030.1	58090.5	46486.8	42684.5	34368.2	35993	49826.6	46189.9	35860.3	68370.6	41553.4	54087	65598.3	47872.3	53573.6	53888.7	43707.3	59562.6	41115.8	51221.3	58890.8	262151	312945	-0.321475	-0.44458	-0.757213	0.925642	-0.00532843	0.565789	0.207245	0.38031	0.658679	0.411466	0.104605	0.359853	0.582256	0.285482	0.732004	-0.0152722	-0.0785367	-0.155613	2.42952	3.12009	-0.25551	2.50473	-0.506071	-0.118365	NBR1 homolog	F:GO:0008270; F:GO:0005515	F:zinc ion binding; F:protein binding
MA_10436175g0010.1	860.217	1017.84	949.752	932.551	841.191	535.414	750.53	704.564	163.771	582.47	374.802	192.205	663.954	681.403	713.766	852.647	504.144	920.297	451.205	522.949	70.4612	13.5854	0.242474	0.142693	0.116352	-2.35368	-0.255369	-2.18937	-0.529489	-0.634686	-1.59453	-0.340892	0.347276	-0.164317	-0.236676	0.274862	-0.482082	0.659009	0.267004	1.4393	-5.88378	-5.85155	2.29264	-3.3946	1.9597	0.513376	3-hydroxy-3-methylglutaryl coenzyme A reductase	F:GO:0050662; P:GO:0015936; P:GO:0055114; P:GO:0006694; F:GO:0004420	F:coenzyme binding; P:coenzyme A metabolic process; P:oxidation-reduction process; P:steroid biosynthetic process; F:hydroxymethylglutaryl-CoA reductase (NADPH) activity	Hydroxymethylglutaryl-CoA reductase (NADPH)
MA_10436175g0020.1	45.5094	33.5287	30.3537	47.1514	29.192	29.9749	33.7987	28.591	27.4784	34.7876	28.7204	45.6486	27.0353	28.1863	37.9781	16.5384	31.2975	25.4025	40.8004	33.8787	107.814	98.4938	-0.429725	-0.568885	0.050057	-0.0842997	-0.0290074	-0.289166	0.245294	-0.268005	0.382374	-0.106924	-0.0858113	0.204866	0.368499	-0.754641	0.126265	-0.438785	0.492062	-0.419486	1.09708	1.72044	0.129187	1.64476	-0.422801	0.0596454	pentatricopeptide repeat-containing At5g10690	F:GO:0003824; C:GO:0005829	F:catalytic activity; C:cytosol
MA_10436176g0010.1	544.328	512.511	542.373	555.339	841.959	794.852	793.275	831.182	844.136	721.62	681.392	803.656	923.97	900.551	910.358	646.835	1024.36	573.371	770.408	661.07	872.7	1212.49	-0.0867302	-0.00518087	0.0288406	0.00372079	-0.0185638	0.0895443	-0.222225	-0.0826357	0.155135	0.133944	0.179909	-0.0858235	0.112556	-0.361271	0.301161	-0.331254	0.176893	-0.281389	1.15397	0.525631	-0.473955	0.1375	-0.0187331	0.221899	glutamine-dependent NAD(+) synthetase	F:GO:0003952; F:GO:0005524; P:GO:0046497; P:GO:0009435	F:NAD+ synthase (glutamine-hydrolyzing) activity; F:ATP binding; P:nicotinate nucleotide metabolic process; P:NAD biosynthetic process	NAD(+) synthase (glutamine-hydrolyzing)
MA_10436179g0010.1	348.013	415.118	368.239	376.164	410.224	319.388	470.199	379.852	202.241	441.535	335.311	237.853	464.37	446.752	327.282	363.845	405.176	479.019	465.605	430.868	22.0722	16.9817	0.253711	0.0812728	0.11191	-1.01674	-0.110696	-1.21315	0.105866	-0.395995	-0.889667	0.178453	0.482881	0.196412	-0.324989	-0.061947	0.0928756	0.117299	0.472405	0.854466	-4.27868	-4.51533	0.359626	-4.35211	0.980213	-0.0699763	DNA-directed RNA polymerase IV second largest subunit	F:GO:0003677; P:GO:0006206; F:GO:0003899; F:GO:0032549; P:GO:0006351; P:GO:0006144; C:GO:0005730	F:DNA binding; P:pyrimidine nucleobase metabolic process; F:DNA-directed 5'-3' RNA polymerase activity; F:ribonucleoside binding; P:transcription, DNA-templated; P:purine nucleobase metabolic process; C:nucleolus	DNA-directed RNA polymerase
MA_10436180g0010.1	262.348	423.101	436.934	392.929	277.324	250.136	199.81	447.245	207.737	386.232	281.46	300.32	294.207	240.993	245.741	387.734	307.054	338.942	390.004	368.323	397.299	546.81	0.687435	0.733741	0.580963	-0.415082	0.687522	0.0558527	0.476432	-0.455149	-0.361902	0.0849628	-0.0535038	-0.470935	-0.173768	-0.205505	-0.541103	-0.187908	0.469136	0.293586	1.0567	0.976911	-0.459824	0.988023	-0.585465	-0.169582	lysine-specific demethylase 5B isoform X1	F:GO:0003677; C:GO:0005634; F:GO:0008270; F:GO:0046872; F:GO:0016706; P:GO:0055114	F:DNA binding; C:nucleus; F:zinc ion binding; F:metal ion binding; F:oxidoreductase activity, acting on paired donors, with incorporation or reduction of molecular oxygen, 2-oxoglutarate as one donor, and incorporation of one atom each of oxygen into both donors; P:oxidation-reduction process
MA_10436181g0010.1	90.1264	16.7644	29.5549	34.5777	23.8145	0	6.95855	11.2322	0	8.02791	0.718011	1.20128	1.59031	4.22794	3.35101	1.8376	1.69176	7.98365	1.20001	2.60606	1.69786	6.79268	-2.35888	-1.57646	-1.3569	-4.63311	-1.0205	-2.99251	-1.45872	-2.39365	-2.03605	-3.25999	2.38624	-1.64061	-2.51176	-2.10794	-2.18406	-0.00709068	0.356773	0.71208	-3.54768	-1.67099	-1.5303	-1.56069	1.85416	-0.780739	probable linoleate 9S-lipoxygenase 5	F:GO:0005515	F:protein binding
MA_10436182g0010.1	71.3873	36.7219	53.5184	70.2033	46.0926	58.9162	41.7513	62.2876	46.1637	59.7633	76.1092	67.2716	84.2864	59.8958	42.4462	51.4528	52.4445	66.7723	49.2005	49.5151	26.3168	44.1524	-0.940332	-0.408993	-0.0237929	0.00217447	0.426421	0.141707	0.3677	0.343701	0.168085	0.856814	0.0233961	-0.139533	-0.116273	-0.270902	-0.24388	0.157495	-0.6192	-0.434572	-0.680934	-0.0606991	-0.725012	-0.646179	-0.675317	-0.363955	NBS-LRR disease resistance homologue	F:GO:0005515	F:protein binding
MA_10436182g0020.1	185.607	212.349	194.903	165.554	213.563	155.043	227.644	252.214	181.357	169.478	266.382	258.275	393.602	354.442	149.679	196.623	186.093	189.43	170.402	185.03	115.454	159.628	0.19321	0.0701361	-0.164013	-0.234631	0.238956	-0.326336	-0.331812	0.649316	0.604897	0.878999	1.18767	0.0917054	-0.509924	-0.357602	-0.436595	0.159676	-0.641521	-0.478948	-0.21628	-0.417676	-0.463956	-0.973337	-0.18138	-0.776962	NBS-LRR	F:GO:0043531	F:ADP binding
MA_10436183g0010.1	0.892341	6.38643	3.19513	1.04781	2.30463	4.13447	0	1.02111	6.59481	0.89199	5.02608	6.0064	2.38546	1.40931	2.23401	1.8376	1.69176	2.17736	12.0001	4.34343	16.9786	0	1.9647	1.14854	0.11391	1.20052	-0.709343	2.92501	-0.804585	1.67131	1.88877	0.0348642	-1.09159	-1.72449	-0.0311662	0.489526	0.413403	0.747923	1.10923	-0.390907	-0.920172	-1.72449	4.16821	4.16821	-2.80867	-0.231003	transcription factor bHLH95	F:GO:0046983	F:protein dimerization activity
MA_10436185g0010.1	103.512	87.8133	127.006	121.546	132.9	123.001	112.331	141.934	130.797	156.99	133.55	135.745	104.165	78.9215	79.3073	91.88	76.1292	108.868	105.601	95.5554	89.1377	142.646	-0.234814	0.292553	0.22966	-0.0228424	0.094188	0.217777	0.238675	-0.231693	-0.208352	-0.348502	-0.63369	-0.240619	-0.737558	-0.621908	-0.89	-0.524065	-0.33592	-0.502054	0.458857	0.101359	-0.672318	-0.33034	-0.270942	-0.117796	mannan endo-1,4-beta-mannosidase 2 isoform X2	P:GO:0005975; C:GO:0016021; F:GO:0004553	P:carbohydrate metabolic process; C:integral component of membrane; F:hydrolase activity, hydrolyzing O-glycosyl compounds
MA_10436186g0010.1	622.854	409.53	510.422	454.75	407.92	364.867	337.987	407.422	460.538	279.193	341.055	371.195	399.168	435.478	518.29	294.016	468.617	256.928	351.604	357.03	890.528	570.585	-0.603723	-0.286695	-0.452967	0.17463	-0.00175772	0.445219	-0.545397	0.287809	0.409639	-0.0312133	0.254588	-0.270589	0.344722	-0.469266	0.201425	-0.11945	0.0438184	-0.0559803	-0.126241	0.483149	0.641312	1.39505	-0.13483	0.0970909	ferrochelatase- chloroplastic-like	F:GO:0004325; P:GO:0015994; P:GO:0006783	F:ferrochelatase activity; P:chlorophyll metabolic process; P:heme biosynthetic process	Protoporphyrin ferrochelatase
MA_10436187g0010.1	115.112	126.93	131	150.885	124.45	116.799	120.284	99.0474	89.0299	114.175	101.24	115.323	99.3943	121.201	123.987	79.0168	95.5844	89.9975	114.001	95.5554	136.678	169.817	0.13984	0.185024	0.387459	-0.478637	-0.32643	-0.429907	-0.123289	-0.171871	0.0143096	-0.321436	0.0529299	-0.0487298	-0.00533045	-0.322309	-0.0508222	-0.339926	0.169696	-0.268705	0.556934	0.445337	-0.311155	0.182911	0.06025	0.204372	unknown
MA_10436188g0010.1	1338.51	959.56	1108.71	1281.47	742.091	708.028	789.299	728.05	746.313	683.264	648.364	846.902	822.19	799.081	836.636	452.05	653.865	493.535	889.209	609.817	4617.33	2251.77	-0.479759	-0.271524	-0.0627802	0.00817219	-0.0275226	-0.0806861	-0.118986	-0.0755268	0.309343	0.147686	0.174302	0.0888583	0.172784	-0.686348	-0.15482	-0.468482	0.455117	-0.473157	0.749994	1.60009	1.03567	2.5469	-0.101499	0.126816	NAD kinase chloroplastic-like isoform X1	F:GO:0003951; P:GO:0006769; P:GO:0046497; P:GO:0019674; P:GO:0006741; F:GO:0016787	F:NAD+ kinase activity; P:nicotinamide metabolic process; P:nicotinate nucleotide metabolic process; P:NAD metabolic process; P:NADP biosynthetic process; F:hydrolase activity	NAD(+) kinase
MA_10436189g0010.1	2411.11	1440.14	1441.8	1504.66	1366.65	1261.01	1140.21	1267.19	1082.65	1423.62	1199.08	1165.24	1220.56	1245.83	1304.66	1593.2	1261.21	1545.2	1260.01	1376.87	2647.81	3994.09	-0.743084	-0.74142	-0.679902	-0.335799	-0.10892	-0.0746664	0.0588779	-0.247445	-0.288708	-0.162968	-0.0174599	-0.261133	-0.0669153	0.330057	-0.00682813	0.118153	0.0714549	0.24057	0.727936	1.54653	-0.592883	1.21478	-0.0313032	0.0725995	ankyrin repeat and SAM domain-containing 6-like	F:GO:0005515	F:protein binding
MA_10436190g0010.1	824.523	1123.21	845.911	1167.26	710.595	758.676	733.63	719.881	1028.79	807.251	969.315	585.023	764.144	726.501	771.85	1148.5	742.682	1035.7	960.01	1501.09	44.9933	40.7561	0.445534	0.0369009	0.500981	0.533223	0.0187048	0.48726	0.183748	0.263649	-0.463846	0.104675	-0.0624345	0.0459624	0.119132	0.673174	0.0449256	0.359119	-0.0139013	1.35794	-4.30525	-4.091	0.139438	-3.99752	0.326061	-0.353069	ABC transporter C family member 10-like	F:GO:0000166; F:GO:0016887; F:GO:0005524; F:GO:0042626; P:GO:0055085; C:GO:0016020; C:GO:0016021; C:GO:0005774; P:GO:0006810	F:nucleotide binding; F:ATPase activity; F:ATP binding; F:ATPase activity, coupled to transmembrane movement of substances; P:transmembrane transport; C:membrane; C:integral component of membrane; C:vacuolar membrane; P:transport
MA_10436190g0020.1	762.059	796.707	620.654	857.109	482.436	595.364	515.927	557.525	892.498	532.518	712.985	509.342	565.355	595.435	606.533	687.263	637.793	767.156	585.606	939.918	40.7486	23.7744	0.064063	-0.295684	0.169365	0.886138	0.208295	0.789503	0.142212	0.420356	-0.0640718	0.228381	0.000171239	0.0966349	0.329638	0.301338	0.193728	0.525862	-0.283501	0.882603	-4.94488	-4.28641	0.752881	-3.63016	0.0184951	-0.2597	ABC transporter C family member 10-like	F:GO:0016887; F:GO:0005524	F:ATPase activity; F:ATP binding	Adenosinetriphosphatase; Nucleoside-triphosphate phosphatase
MA_10436190g0030.1	250.748	308.943	226.854	309.104	171.311	250.136	191.857	195.032	377.003	162.342	251.304	216.23	225.029	186.029	262.496	246.239	199.628	257.654	207.602	350.08	15.2807	13.5854	0.300025	-0.143868	0.300772	1.13338	0.186071	0.970865	-0.0771168	0.627265	0.411327	0.391492	-0.425202	0.162519	0.612766	0.334818	0.0334341	0.663127	-0.274408	0.692576	-4.10939	-3.56242	0.158646	-3.56629	-0.171692	-0.00669566	ABC transporter C family member 10	F:GO:0005524; F:GO:0042626; P:GO:0055085; C:GO:0016021	F:ATP binding; F:ATPase activity, coupled to transmembrane movement of substances; P:transmembrane transport; C:integral component of membrane	Adenosinetriphosphatase; Nucleoside-triphosphate phosphatase
MA_10436190g0040.1	224.87	246.676	158.958	198.036	138.278	111.631	144.141	147.039	134.094	160.558	129.242	105.713	132.791	121.201	138.509	213.162	137.032	180.721	124.801	186.767	9.33823	13.5854	0.13296	-0.497802	-0.182462	-0.0439979	0.0880156	-0.103491	0.214088	-0.31086	-0.598324	-0.057987	0.117654	0.0594932	0.00238674	0.532718	-0.100974	0.169669	-0.0500475	0.815216	-3.9529	-3.25537	-0.496531	-3.8114	0.443729	-0.209594	ABC transporter C family member 10-like	F:GO:0005524; F:GO:0042626; P:GO:0055085; C:GO:0016021	F:ATP binding; F:ATPase activity, coupled to transmembrane movement of substances; P:transmembrane transport; C:integral component of membrane	Adenosinetriphosphatase; Nucleoside-triphosphate phosphatase
MA_10436191g0010.1	184.715	139.703	109.433	140.407	86.0396	50.6473	64.6151	72.4986	63.7498	89.199	72.5191	56.4601	56.456	57.0772	75.9563	53.2904	61.7492	68.2239	49.2005	52.1211	147.714	67.9268	-0.400434	-0.749913	-0.393238	-0.426795	-0.243954	-0.0191523	0.05144	-0.294992	-0.650551	-0.599214	0.169279	-0.407643	-0.177633	-0.43702	-0.22812	-0.381841	-0.550417	-0.113275	-1.42995	-0.336608	1.1094	1.18044	0.191468	-0.509427	F-box only 13-like isoform X3	F:GO:0005515	F:protein binding
MA_10436191g0020.1	444.386	376.799	329.098	386.642	258.119	149.875	204.78	261.404	167.069	282.761	185.965	141.751	179.705	164.89	173.136	170.897	165.792	193.785	195.602	170.262	459.271	305.67	-0.237436	-0.43216	-0.200331	-0.624564	0.0181737	-0.292055	0.131062	-0.601909	-0.991175	-0.519977	0.136874	-0.332509	-0.573402	-0.610244	-0.653734	-0.542794	0.0725114	0.262708	-0.538367	0.243075	0.585795	1.16138	0.527604	-0.309417	unknown	F:GO:0005515	F:protein binding
MA_10436192g0010.1	562.175	634.651	680.563	725.084	776.661	642.91	807.192	742.345	611.119	769.787	549.278	540.576	746.65	741.299	743.925	823.245	782.439	773.688	724.808	660.201	574.726	472.091	0.174652	0.275263	0.366554	-0.345329	-0.0651089	-0.400886	-0.012808	-0.486171	-0.50917	-0.0567776	0.20514	0.0555571	-0.0620465	0.149041	0.0757879	0.00728254	0.399426	0.287926	-0.251465	-0.717024	0.283264	-0.489317	0.577535	0.226698	RNA-binding 28 isoform X1	F:GO:0003676; F:GO:0005515	F:nucleic acid binding; F:protein binding
MA_10436193g0010.1	676.395	558.812	528.794	564.77	533.138	673.919	429.442	458.477	936.463	474.539	625.388	947.809	531.959	524.265	567.438	452.05	499.069	402.811	724.808	587.231	2132.51	1718.55	-0.275053	-0.354565	-0.259782	0.811549	-0.217219	1.12294	-0.16765	0.397493	0.996555	-0.00318965	-0.36167	-0.311394	0.0897903	-0.0203239	0.122133	-0.235881	0.212532	-0.689734	1.34396	1.68674	0.311202	2.30934	-1.1403	0.107659	nifU chloroplastic	F:GO:0005506; F:GO:0051536; P:GO:0016226	F:iron ion binding; F:iron-sulfur cluster binding; P:iron-sulfur cluster assembly
MA_10436194g0010.1	0	0	0	1.04781	2.30463	1.03362	14.9112	4.08443	0	3.56796	3.59005	0	8.7467	0.704657	1.117	1.8376	4.2294	2.90315	0	0	0	0	0	0	1.03408	-1.72449	0.621597	-3.99197	0.467061	0.00696118	-2.19155	1.56042	-0.254568	2.26748	-0.642465	-0.841414	0.0405587	-0.226913	-2.19851	0	0	-1.72449	0	-3.99197	3.99197	-1.17446	probable receptor kinase At1g11050	F:GO:0000166; F:GO:0005524; C:GO:0016020; C:GO:0016021; F:GO:0004672; P:GO:0016310; F:GO:0004674; P:GO:0006468; F:GO:0016301; C:GO:0005886	F:nucleotide binding; F:ATP binding; C:membrane; C:integral component of membrane; F:protein kinase activity; P:phosphorylation; F:protein serine/threonine kinase activity; P:protein phosphorylation; F:kinase activity; C:plasma membrane
MA_10436194g0020.1	18.7392	17.5627	25.561	15.7171	15.3642	14.4707	21.8697	33.6965	49.4611	29.4357	28.0024	46.8499	17.4934	22.549	12.287	18.376	16.9176	13.7899	28.8003	19.1111	272.507	156.232	-0.0886565	0.428251	-0.239732	1.62463	1.08425	1.14173	0.895219	-0.0695897	0.652752	0.176467	0.606132	0.482896	-0.300524	-0.840521	-0.953415	-1.04115	0.0391533	-1.25052	2.99376	3.26427	0.798685	3.58006	-1.06508	-0.906639	mediator of RNA polymerase II transcription subunit 33A-like	C:GO:0016020; C:GO:0016021	C:membrane; C:integral component of membrane
MA_10436194g0030.1	241.824	319.321	345.873	264.048	333.403	532.313	349.916	374.746	930.967	319.332	496.864	936.998	265.582	286.091	291.538	323.418	279.14	288.137	458.405	406.545	4290.49	2523.48	0.399606	0.514493	0.126341	1.47869	0.16817	1.40915	-0.0620194	0.63618	1.55001	-0.327012	-0.893477	0.0695354	-0.192965	-0.211907	-0.42361	-0.147816	-0.115985	-1.20263	3.378	2.91632	0.765494	3.61228	-1.41846	0.0992329	mediator of RNA polymerase II transcription subunit 33A isoform X2	C:GO:0016020	C:membrane
MA_10436194g0040.1	1666	2117.1	2383.57	2197.26	2291.57	2018.66	2124.35	2022.81	2258.72	1952.57	1716.76	2050.58	1770.01	1646.78	1510.19	2023.2	1702.76	2051.07	1551.62	1718.26	1236.89	1270.23	0.345516	0.516472	0.399106	-0.0208216	-0.17989	0.0884472	-0.230857	-0.185578	0.0706276	-0.372391	-0.293584	-0.109269	-0.601282	0.000274013	-0.248358	0.0709711	-0.145831	-0.25495	-0.391029	-0.850742	-0.0383409	-0.779814	0.0509603	0.233578	mediator of RNA polymerase II transcription subunit 33A isoform X1	C:GO:0016020; C:GO:0016592; C:GO:0016021; P:GO:2000762	C:membrane; C:mediator complex; C:integral component of membrane; P:regulation of phenylpropanoid metabolic process
MA_10436196g0010.1	27.6626	43.9067	35.9452	29.3387	59.9204	253.236	145.136	30.6332	249.504	99.9029	329.567	374.799	143.923	268.474	201.061	150.683	164.947	229.348	675.607	772.261	11.885	10.189	0.647762	0.366219	0.0819901	2.03983	-0.945485	0.777525	0.72797	1.71198	1.89699	1.25029	0.0839761	1.26231	1.72979	2.26155	2.39121	1.19085	1.03338	1.04099	-1.35709	-2.44484	0.203612	-3.50354	-1.36265	-0.378772	UDP-glycosyltransferase 86A1	F:GO:0016758; P:GO:0008152	F:transferase activity, transferring hexosyl groups; P:metabolic process
MA_10436197g0010.1	9.81575	10.3779	18.372	13.6215	6.14568	15.5043	11.9289	16.3377	1.09913	9.81189	10.7702	20.4217	7.15639	5.63725	11.17	1.8376	5.92116	7.25786	12.0001	13.0303	13.5829	20.378	0.0731056	0.840839	0.43496	-1.76728	1.27877	-2.62274	0.597475	0.122516	0.986457	0.190859	-1.31418	0.855461	0.76819	-2.61117	-1.32483	-0.388779	0.143391	-0.610532	0.982995	1.58098	-0.551853	0.173671	-0.728471	0.487705	probable leucine-rich repeat receptor kinase At1g35710	F:GO:0016746; F:GO:0008374; P:GO:0006629; C:GO:0016020; C:GO:0016021; F:GO:0016740	F:transferase activity, transferring acyl groups; F:O-acyltransferase activity; P:lipid metabolic process; C:membrane; C:integral component of membrane; F:transferase activity
MA_10436198g0010.1	15.1698	13.5712	11.183	10.4781	18.4371	190.186	35.7868	6.12665	474.826	28.5437	222.583	234.249	110.527	130.361	101.647	45.94	67.6704	29.7572	212.402	307.515	12.734	6.79268	-0.150187	-0.408438	-0.494418	4.61355	-1.44751	3.69317	0.60404	2.91989	2.99327	2.52051	-0.541433	0.92038	2.40082	2.71952	3.26839	0.0580762	-0.0672378	0.391148	-1.05311	-1.31862	0.817556	-1.42144	-2.67693	-0.225838	L-type lectin-domain containing receptor kinase -like	F:GO:0005524; F:GO:0004672; F:GO:0030246; P:GO:0006468	F:ATP binding; F:protein kinase activity; F:carbohydrate binding; P:protein phosphorylation
MA_10436199g0010.1	3070.55	3138.93	3400.42	3183.25	3672.05	3266.23	3396.77	3134.8	3056.69	3577.77	3359.57	3259.07	4057.67	3985.54	3974.3	3394.05	4189.64	3451.84	3584.44	3790.94	2272.59	2703.48	0.0317667	0.147171	0.0519873	-0.264533	-0.228144	-0.152143	-0.0375123	-0.0907575	-0.134562	0.144032	0.287067	-0.11239	0.114087	0.114599	0.418337	-0.0516815	0.0934419	0.218034	-0.183611	-0.441623	-0.250384	-0.579618	0.0596841	-0.0406379	probable methionine--tRNA ligase	F:GO:0005524; F:GO:0004825; C:GO:0005737; P:GO:0006431; P:GO:0006555	F:ATP binding; F:methionine-tRNA ligase activity; C:cytoplasm; P:methionyl-tRNA aminoacylation; P:methionine metabolic process	Methionine--tRNA ligase
MA_104361g0010.1	92.8035	49.4948	55.9148	91.1595	12.2914	34.1094	5.96447	21.4433	70.3446	16.0558	30.1565	52.8563	73.9494	62.7144	49.1482	42.2648	17.7635	42.0956	49.2005	64.2827	7.64037	27.1707	-0.893507	-0.720838	-0.025509	2.42432	0.755792	3.35672	0.359775	0.869267	1.65885	2.49543	0.859763	-0.932403	1.91571	0.946912	-0.258355	1.33728	0.688171	0.277587	-1.73545	1.08371	-1.70503	0.311079	-2.95103	0.172326	scopoletin glucosyltransferase	F:GO:0016758; P:GO:0008152	F:transferase activity, transferring hexosyl groups; P:metabolic process
MA_10436202g0010.1	198.1	174.03	154.165	148.789	132.132	125.068	107.361	188.905	106.616	171.262	97.6495	94.9011	209.921	197.304	216.699	147.008	182.71	217.736	158.402	122.485	63.6698	227.555	-0.185888	-0.359688	-0.410559	-0.306966	0.512417	-0.00994556	0.371746	-0.804222	-0.844987	0.663842	0.653513	-0.29702	0.709474	-0.359601	-0.0478471	0.344585	0.692283	0.364713	0.199048	0.779679	-1.82138	-0.744676	0.176221	0.353816	hypothetical protein AXG93_1247s1040	F:GO:0015269; P:GO:0006813; F:GO:0005249; P:GO:0071805; F:GO:0016491; C:GO:0008076; C:GO:0016020; C:GO:0016021; P:GO:0055114; F:GO:0060072	F:calcium-activated potassium channel activity; P:potassium ion transport; F:voltage-gated potassium channel activity; P:potassium ion transmembrane transport; F:oxidoreductase activity; C:voltage-gated potassium channel complex; C:membrane; C:integral component of membrane; P:oxidation-reduction process; F:large conductance calcium-activated potassium channel activity
MA_10436203g0020.1	0	0	0	0	0.768211	4.13447	0.994079	1.02111	16.487	0	0.718011	3.60384	0.795155	0	1.117	0	2.53764	2.17736	12.0001	14.7677	0	3.39634	0	0	0	3.30592	0.192856	3.13249	-0.82229	0.780739	2.20284	0.0218181	-2.36022	0.173432	0.259734	-1.01515	0.807641	1.66783	2.91971	1.77606	2.1363	1.31401	-2.1363	-0.995723	-1.20711	1.57948	arsenite transporter	P:GO:0015698; F:GO:0015103; F:GO:0015297; C:GO:0016021	P:inorganic anion transport; F:inorganic anion transmembrane transporter activity; F:antiporter activity; C:integral component of membrane
MA_10436204g0010.1	18.7392	24.7474	15.1769	27.2431	22.2781	13.437	13.9171	28.591	6.59481	17.8398	10.0522	12.0128	11.9273	12.6838	8.93603	22.0512	6.76704	25.4025	2.40003	12.1616	14.4318	13.5854	0.383366	-0.287129	0.516836	-1.61589	0.346185	-0.973882	-0.30519	-0.769456	-0.533853	-0.84855	-0.0773036	-0.642006	-1.22823	-0.360317	-1.92972	0.486892	-1.70071	0.016404	-0.436541	-0.674454	0.0813874	0.0489399	0.197037	0.385447	phosphoenolpyruvate carboxylase 4	F:GO:0003824	F:catalytic activity
MA_10436204g0020.1	243.609	248.272	222.061	291.291	199.735	111.631	160.047	220.559	100.021	212.294	143.602	100.907	129.61	89.4914	69.2543	156.196	104.889	185.801	128.401	107.717	94.2312	305.67	0.0272444	-0.133037	0.256928	-0.990631	0.142402	-0.67282	0.0875507	-0.560752	-1.06558	-0.620023	-0.315748	-0.317811	-1.51463	-0.495127	-1.06514	-0.191337	-0.160237	0.093318	0.326211	0.611398	-1.68718	-0.757972	0.66022	-0.360489	phosphoenolpyruvate carboxylase 4	F:GO:0003824	F:catalytic activity
MA_10436204g0030.1	427.431	431.882	389.806	512.379	375.655	183.984	255.478	420.696	178.06	307.737	196.735	172.984	236.956	188.848	127.338	235.213	186.093	293.943	165.602	152.02	159.599	424.542	0.0149098	-0.132612	0.26096	-1.0728	0.162961	-0.518395	-0.286867	-0.642808	-0.82742	-0.662548	0.0374439	-0.554407	-1.55329	-0.836117	-1.17244	-0.0659382	-0.247165	-0.185236	-0.00976191	0.176059	-1.40584	-0.675375	0.55988	-0.0961676	phosphoenolpyruvate carboxylase 4	P:GO:0006094; P:GO:0019643; P:GO:0015977; F:GO:0008964	P:gluconeogenesis; P:reductive tricarboxylic acid cycle; P:carbon fixation; F:phosphoenolpyruvate carboxylase activity	Phosphoenolpyruvate carboxylase
MA_10436205g0010.1	682.641	530.872	482.465	561.626	529.297	389.674	372.78	634.108	304.46	548.574	358.287	374.799	447.672	416.452	476.961	499.827	408.56	437.649	301.203	376.141	1020.41	1497.78	-0.362161	-0.499829	-0.281062	-0.795816	0.260201	-0.291203	0.0515128	-0.613175	-0.548352	-0.241139	0.0956451	-0.504613	-0.149909	-0.342688	-0.632927	-0.325246	-0.24962	0.00514166	1.13248	1.49892	-0.553226	1.45031	-0.00777376	0.120827	Condensation domain
MA_10436205g0020.1	1402.76	1637.32	1314	1768.7	1204.55	815.525	1041.79	1128.32	531.981	1389.72	726.627	486.518	1247.6	1050.64	1181.79	889.399	860.259	1166.34	873.609	941.655	478.797	353.219	0.222921	-0.0942369	0.334211	-1.17754	-0.0942373	-0.968298	0.206136	-0.934561	-1.51231	0.0506123	0.365077	-0.209241	-0.0275021	-0.342936	-0.390939	-0.25261	0.265439	0.951274	-1.98658	-1.76698	0.437781	-1.11996	1.09693	0.166297	Condensation domain
MA_10436206g0010.1	79.4184	126.132	111.83	143.55	115.232	96.1265	106.366	104.153	76.9394	101.687	101.958	87.6934	109.731	120.496	101.647	145.17	147.183	89.9975	64.8007	91.212	34.8061	57.7377	0.660729	0.488548	0.845972	-0.576577	-0.144513	-0.462118	-0.17875	0.00379791	-0.211353	-0.0699384	0.322975	-0.114459	-0.179305	0.475162	0.494891	-0.174353	-0.645875	0.0561277	-0.453237	-0.984643	-0.714081	-1.58426	0.275645	-0.084113	WD40 domain-containing	F:GO:0005515; P:GO:0006355	F:protein binding; P:regulation of transcription, DNA-templated
MA_10436206g0020.1	102.619	79.8303	95.0551	115.259	60.6886	485.801	145.136	35.7388	1052.97	59.7633	521.994	474.505	131.996	178.278	240.156	104.743	128.574	158.947	1382.41	1921.53	663.014	1820.44	-0.358323	-0.109358	0.166052	4.09469	-0.747702	2.85046	-0.0218036	3.10552	2.96819	1.1083	-1.44113	1.24423	1.96689	1.52519	1.8184	1.39632	1.40337	2.01547	4.13571	4.88393	-1.45579	2.18391	-1.70215	-0.103464	Purple acid phosphatase 15	F:GO:0046872; P:GO:0019497; P:GO:0006771; F:GO:0003993	F:metal ion binding; P:hexachlorocyclohexane metabolic process; P:riboflavin metabolic process; F:acid phosphatase activity	4-nitrophenylphosphatase; Acid phosphatase
MA_10436207g0010.1	398.876	416.714	397.794	373.02	338.013	460.994	405.584	324.712	523.188	423.695	491.119	569.406	422.227	429.841	393.185	389.571	450.008	370.877	451.205	501.232	544.164	353.219	0.0629621	-0.00391201	-0.0964376	0.628746	-0.0577414	0.366531	0.325089	0.21258	0.425562	0.320093	-0.100719	0.262215	0.217535	0.261988	0.469555	-0.191604	-0.122033	-0.183637	-0.174912	0.0633029	0.622049	0.423137	-0.488436	-0.0911355	NAR1 isoform X1	C:GO:0005634; P:GO:0070482; F:GO:0008901; C:GO:0009375; C:GO:0005829; P:GO:0055114	C:nucleus; P:response to oxygen levels; F:ferredoxin hydrogenase activity; C:ferredoxin hydrogenase complex; C:cytosol; P:oxidation-reduction process	Acting on hydrogen as donors; Ferredoxin hydrogenase
MA_10436208g0010.1	453.309	510.914	537.581	568.961	563.867	640.843	483.122	448.266	656.184	381.772	527.738	634.275	637.714	572.181	1003.07	694.613	661.478	743.931	1216.81	1397.71	768.282	281.896	0.172227	0.245487	0.327188	0.218386	-0.33034	0.440925	-0.561426	0.466069	0.730898	0.17726	-0.16323	-0.222538	0.829877	0.630715	0.560302	0.960622	1.20367	1.13865	-0.683403	-0.997638	1.44324	0.66814	-0.39201	0.279668	E3 ubiquitin- ligase ATL6-like	F:GO:0008270; C:GO:0016021	F:zinc ion binding; C:integral component of membrane
MA_10436210g0010.1	10.7081	11.9745	17.5732	13.6215	19.2053	8.26895	17.8934	25.5277	4.39654	8.02791	12.9242	2.40256	16.6982	16.2071	12.287	14.7008	14.38	17.4189	4.80005	7.81817	9.33823	10.189	0.148178	0.665717	0.320588	-1.90462	0.392768	-1.80778	-1.16227	0.62513	-1.40777	-0.191125	0.892527	-0.0968472	-0.604711	-0.75666	-0.786448	1.02872	-1.26346	1.37386	-0.0654233	-0.852648	-0.114093	-0.869895	2.47319	-0.587117	STICHEL-like isoform X1	F:GO:0003677; C:GO:0009360; F:GO:0005524; F:GO:0003887; P:GO:0006260; P:GO:0071897	F:DNA binding; C:DNA polymerase III complex; F:ATP binding; F:DNA-directed DNA polymerase activity; P:DNA replication; P:DNA biosynthetic process
MA_10436210g0020.1	284.657	388.774	313.921	423.315	384.873	309.052	455.288	451.33	267.09	341.632	270.69	210.224	337.146	343.872	303.825	474.101	357.807	366.522	202.802	219.777	213.93	302.274	0.448354	0.140709	0.570854	-0.525412	0.229246	-0.767229	-0.171467	-0.334699	-0.697888	-0.190483	0.153553	0.241817	-0.340146	0.0708601	-0.334166	0.10117	-0.414793	0.0638199	0.0863392	-0.347506	-0.496753	-1.08608	1.11117	0.190547	STICHEL	C:GO:0009360; F:GO:0005524; F:GO:0003887; P:GO:0006260	C:DNA polymerase III complex; F:ATP binding; F:DNA-directed DNA polymerase activity; P:DNA replication	DNA-directed DNA polymerase
MA_10436211g0010.1	1646.37	2111.51	1984.18	2159.54	1996.58	1592.81	1869.86	2626.29	1340.94	2731.27	1471.2	1134.01	2650.25	2303.52	2690.86	2947.51	2488.58	2702.83	1612.82	1302.16	993.248	1012.11	0.358795	0.269103	0.391225	-0.573928	0.395322	-0.479378	0.451849	-0.892124	-1.2674	0.40842	0.531992	-0.0945492	0.430352	0.166412	-0.0776737	-0.0150986	0.132499	0.199312	-0.701375	-0.979464	-0.0271108	-0.912026	0.721002	0.114498	kDa class III heat shock
MA_10436212g0010.1	33.0166	46.3016	37.5428	37.7212	33.0331	85.7903	171.976	33.6965	41.7671	142.718	101.24	45.6486	94.6234	137.408	120.636	101.068	103.197	103.062	48.0005	61.6767	2.54679	0	0.475649	0.180221	0.186882	0.329566	0.0278555	-2.01599	2.07824	-0.491292	-1.62334	1.49043	0.673322	2.34556	1.83757	1.55667	1.58645	-0.465807	-1.06108	0.426094	-5.08817	-5.08886	1.82651	-5.60791	1.89066	-0.236348	cyclin D4	C:GO:0005634	C:nucleus
MA_10436213g0010.1	0	3.19321	4.79269	1.04781	3.84105	0	0	4.08443	2.19827	0	0	1.20128	0.795155	0.704657	2.23401	0	0	0	3.60004	1.73737	0	0	2.06806	2.53423	1.03408	-0.598029	0.0707652	1.67729	-2.27532	0	1.13834	-1.43121	0.769481	-2.27532	-0.581997	-2.34609	-2.34609	0	2.20165	0.314449	0	-2.27532	0	0	-1.13834	0	uncharacterized protein LOC18425705	C:GO:0016020	C:membrane
MA_10436213g0020.1	20.5238	19.9576	29.5549	14.6693	25.3509	35.143	10.9349	35.7388	96.7239	8.02791	34.4645	58.8627	15.1079	14.0931	26.8081	3.6752	10.9964	10.161	38.4004	41.6969	16.1297	30.567	-0.0384637	0.50547	-0.457991	1.89086	0.479448	3.03353	-1.54539	1.97391	2.72919	-0.710083	-1.25982	-1.14267	0.0776502	-2.9742	-1.6147	0.306003	0.151834	-0.487525	0.552483	0.260564	-0.881921	0.521315	-2.32647	0.0273402	hypothetical protein BVC80_1719g80	C:GO:0016021	C:integral component of membrane
MA_10436214g0010.1	7.13873	12.7729	27.1586	13.6215	63.7615	13.437	30.8164	54.1187	3.2974	94.551	29.4384	1.20128	27.8304	21.8444	17.8721	16.5384	10.1506	32.6604	1.20001	6.0808	0	0	0.758952	1.7907	0.845219	-3.9136	-0.232594	-2.88824	0.561134	-1.65038	-5.43986	-1.16754	0.662063	-1.02536	-1.77888	-1.65202	-2.30543	-1.50522	-3.79031	1.68557	-3.0248	-6.01706	0	-4.9917	3.85336	-1.07612	DUF674 domain-containing
MA_10436215g0010.1	113.327	173.232	191.708	139.359	161.324	229.463	153.088	141.934	233.017	165.91	185.247	166.978	240.932	312.868	403.238	275.64	374.725	203.22	534.006	613.292	33.1083	78.1158	0.607838	0.753245	0.295949	0.527733	-0.18353	0.602855	0.0401936	0.158144	0.0091988	0.575723	0.445619	-0.0751223	1.31633	0.952662	1.39433	0.291053	1.52234	1.87065	-0.531133	-1.03684	-1.21384	-2.17556	-0.124515	0.307321	UDP-glycosyltransferase 74G1-like	F:GO:0016758; P:GO:0008152	F:transferase activity, transferring hexosyl groups; P:metabolic process
MA_10436215g0020.1	1291.22	1452.91	1529.67	1433.4	785.879	1344.74	898.647	710.691	1041.98	754.624	1186.87	888.947	2120.68	2658.67	2891.92	1979.1	2667.06	1710.68	3540.04	3464.32	153.656	159.628	0.170091	0.244313	0.150602	0.406497	-0.144892	0.21328	-0.0584747	0.65264	0.236051	1.43099	0.98285	0.193217	1.87831	1.47625	1.90647	1.17967	1.57579	1.9612	-3.00805	-2.29242	-0.0546561	-2.54029	0.0156409	0.180017	UDP-glycosyltransferase 74G1-like	F:GO:0016758; P:GO:0008152	F:transferase activity, transferring hexosyl groups; P:metabolic process
MA_10436216g0010.1	1.78468	28.7389	11.183	11.5259	25.3509	419.649	46.7217	41.8654	1061.76	80.2791	390.598	982.646	131.201	130.361	125.104	29.4016	81.2044	47.1761	169.202	284.929	28.0147	67.9268	3.41677	2.12928	2.16933	5.33382	0.701959	4.47703	1.62503	2.26842	3.59718	2.3268	-1.67907	0.856791	2.25869	-0.495666	0.939402	-0.754567	-1.20213	-1.78248	4.62948	1.38721	-1.24828	-0.717862	-4.36542	0.103244	probable leucine-rich repeat receptor kinase At1g35710	F:GO:0005515	F:protein binding
MA_10436217g0010.1	66.0332	87.8133	83.8721	92.2073	90.6488	54.7818	72.5678	72.4986	7.69394	100.795	61.7489	27.6294	122.454	86.6728	73.7223	99.2304	69.3621	125.561	44.4005	59.9393	11.0361	20.378	0.4059	0.340415	0.475566	-3.39803	-0.318399	-3.08099	0.151476	-0.698002	-1.83009	0.429783	0.652335	-0.317043	-0.294578	0.447531	-0.0629185	0.314168	-0.466884	1.08987	-1.64875	-2.09999	-0.828762	-2.61171	1.36158	-0.169798	histidine kinase 4 isoform X3	F:GO:0000155; C:GO:0009365; P:GO:0000160; P:GO:0016310	F:phosphorelay sensor kinase activity; C:protein histidine kinase complex; P:phosphorelay signal transduction system; P:phosphorylation	Histidine kinase
MA_10436218g0010.1	12626.6	9493.42	9029.44	9935.33	7718.98	5508.15	6549.99	8932.65	4718.59	8091.24	4718.05	3756.4	6840.72	5816.94	6769.04	7600.32	6008.28	7283.27	4153.24	4398.15	9911.26	12617.4	-0.411431	-0.483716	-0.345798	-0.709937	0.210652	-0.473052	0.0679425	-0.778043	-1.1068	-0.174239	0.0786785	-0.236885	-0.189432	-0.233	-0.572057	-0.151756	-0.183911	0.227492	-0.00105511	0.708859	-0.348243	0.597502	0.801977	0.223334	reticulon B1	C:GO:0005789; C:GO:0016021	C:endoplasmic reticulum membrane; C:integral component of membrane
MA_10436219g0010.1	74.0643	115.754	99.8478	79.6336	160.556	146.774	165.017	166.441	183.556	151.638	140.73	163.374	178.115	169.822	158.615	163.546	165.792	150.964	127.201	134.646	127.34	193.591	0.637272	0.425981	0.103253	0.192021	0.0516144	0.152723	-0.0819172	-0.106971	0.106865	0.148849	0.209106	0.0392975	-0.0174419	-0.0251537	-0.0055953	-0.00639196	-0.144735	-0.277133	1.37425	0.268412	-0.600481	-0.371366	0.0143501	0.0602436	hypothetical protein SELMODRAFT_92955
MA_10436219g0020.1	160.621	211.55	186.915	151.932	262.728	272.875	267.407	312.459	323.146	257.785	272.126	255.872	287.846	304.412	300.474	332.606	266.452	277.25	244.803	238.889	278.449	332.841	0.395186	0.217463	-0.0797237	0.297591	0.249225	0.272219	-0.027296	0.0778126	-0.0107026	0.13125	0.157237	0.0253728	0.192983	0.0898678	-0.228996	0.104629	-0.152067	-0.0986882	1.04654	0.340111	-0.256576	0.0581618	0.0633713	0.00395109	DUF810 domain-containing	C:GO:0009506	C:plasmodesma
MA_10436220g0010.1	2256.73	2406.09	2489.8	2320.9	2538.17	3028.5	2861.95	2311.79	2779.71	2641.18	3063.75	3325.14	2727.38	2907.41	3063.94	2420.12	2645.91	2599.04	3240.03	3628.5	886.283	737.005	0.0924142	0.141739	0.0404319	0.131099	-0.134723	-0.0420497	0.0573746	0.21404	0.332119	0.103689	-0.058848	0.173148	0.271504	0.066042	0.194677	-0.0231961	0.0806835	0.125921	-1.61317	-1.78265	0.265763	-1.69004	-0.216345	-0.0166905	mevalonate kinase	F:GO:0005524; C:GO:0005737; F:GO:0004496; P:GO:0008299; P:GO:0006694; P:GO:0016310	F:ATP binding; C:cytoplasm; F:mevalonate kinase activity; P:isoprenoid biosynthetic process; P:steroid biosynthetic process; P:phosphorylation	Mevalonate kinase
MA_10436223g0010.1	476.51	391.169	431.342	415.981	381.032	419.649	382.72	344.113	434.158	435.291	475.323	569.406	558.994	494.669	494.833	325.255	565.893	348.377	435.605	416.1	258.075	196.988	-0.284057	-0.143357	-0.195551	0.187845	-0.146625	0.181485	0.191596	0.12665	0.386699	0.551716	0.23676	0.00636031	0.376159	-0.0810683	0.716008	-0.320505	-0.125614	-0.451595	-1.27012	-0.948285	0.387959	-0.566687	-0.571935	-0.179324	probable plastid-lipid-associated chloroplastic	C:GO:0044434	C:chloroplast part
MA_10436224g0010.1	224.87	174.03	153.366	168.697	172.847	185.018	157.064	153.166	198.943	156.098	198.171	216.23	158.236	171.936	180.955	137.82	172.559	140.803	211.202	169.394	258.075	159.628	-0.367889	-0.549135	-0.412528	0.201771	-0.173335	0.339079	-0.146154	0.34234	0.467558	-0.126657	-0.105199	-0.137308	0.0657577	-0.15127	0.170944	-0.147784	0.091432	-0.350353	-0.49177	-0.114099	0.689646	0.712855	-0.458712	-0.0985683	ABC transporter D family member chloroplastic	F:GO:0016887; F:GO:0005524	F:ATPase activity; F:ATP binding	Adenosinetriphosphatase; Nucleoside-triphosphate phosphatase
MA_10436225g0020.1	776.337	585.955	688.55	969.224	646.065	507.507	722.695	830.16	391.292	758.192	473.887	377.202	830.142	832.904	667.968	766.28	822.195	642.321	559.206	538.585	554.351	709.835	-0.405291	-0.172884	0.319778	-0.721983	0.361216	-0.883455	0.230553	-0.676879	-1.00531	0.361183	0.713615	0.161472	0.0480273	-0.115375	-0.0138929	-0.238926	0.238372	0.512695	-0.129026	0.135603	-0.356113	-0.381982	0.936227	0.0986812	timeless homolog
MA_10436226g0010.1	33.909	43.1084	38.3416	33.5299	40.7152	43.412	45.7276	42.8865	23.0818	42.8155	25.1304	25.2269	52.4802	57.0772	32.3931	44.1024	43.1399	44.9987	33.6004	25.1919	35.6551	30.567	0.337455	0.172457	-0.0157505	-0.792627	0.073206	-0.956331	0.0708704	-0.745714	-0.740397	0.358433	0.387023	0.163704	-0.321021	0.039427	0.00830418	0.0701524	0.405058	-0.00192568	-0.145178	-0.402153	0.215594	-0.350263	0.833231	0.76522	extracellular ribonuclease-like	F:GO:0004518	F:nuclease activity
MA_10436227g0010.1	1128.81	1436.95	1416.24	1097.06	1634.75	1583.5	1869.86	1589.86	1484.93	1627.88	1521.47	1540.04	1933.82	2014.61	1744.76	1732.86	1834.71	1713.58	1838.42	1668.74	1554.39	1161.55	0.347927	0.327003	-0.0411291	-0.138587	-0.0401432	-0.332336	-0.00607201	-0.0974728	-0.0799779	0.242242	0.347188	0.193749	0.0939015	0.124174	0.206529	0.0739743	0.272841	0.115723	0.0412076	-0.492664	0.419988	-0.266426	0.279799	0.0576211	Prolyl oligopeptidase family	F:GO:0004252; F:GO:0070008	F:serine-type endopeptidase activity; F:serine-type exopeptidase activity	Acting on peptide bonds (peptidases)
MA_10436228g0010.1	8.92341	67.8558	32.7501	23.0518	104.477	62.0171	105.372	55.1398	3.2974	68.6832	22.2583	14.4154	81.1058	59.8958	118.402	135.982	43.1399	195.237	62.4007	66.8888	13.5829	3.39634	2.79467	1.76598	1.27724	-4.61731	-0.909827	-4.62951	-0.59804	-1.58306	-2.17644	-0.361368	-0.0494001	0.0122	0.178909	1.2869	-0.346942	1.49371	1.44675	2.13881	-1.17453	-4.58448	1.7299	-2.86678	2.78668	1.43799	metallothiol transferase	F:GO:0016829; F:GO:0016740	F:lyase activity; F:transferase activity
MA_10436229g0010.1	124.928	120.544	118.22	108.972	109.854	79.5886	85.4908	79.6464	34.0732	83.8471	81.1352	28.8307	100.985	83.1495	86.0093	106.581	59.2116	121.206	85.2009	82.5251	91.6845	78.1158	-0.0511202	-0.0789725	-0.195457	-1.66022	-0.45898	-1.30218	-0.385725	-0.0468636	-1.50807	-0.12031	0.0623786	-0.358044	-0.34942	0.415739	-0.421569	0.526382	0.0697015	1.48541	-0.670559	-0.486625	0.228362	0.0997808	1.53575	-0.0274256	MIZU-KUSSEI 1	C:GO:0005789; F:GO:0003755; P:GO:0010274; C:GO:0032541; P:GO:0000413; P:GO:0006457; P:GO:0009658	C:endoplasmic reticulum membrane; F:peptidyl-prolyl cis-trans isomerase activity; P:hydrotropism; C:cortical endoplasmic reticulum; P:protein peptidyl-prolyl isomerization; P:protein folding; P:chloroplast organization	Peptidylprolyl isomerase
MA_10436230g0010.1	473.833	367.219	383.416	392.929	225.854	312.153	233.609	222.601	363.814	271.165	297.975	337.559	357.82	315.686	423.345	211.324	365.42	240.235	398.404	374.403	2623.19	1171.74	-0.366855	-0.304754	-0.269486	0.685396	-0.020834	0.636904	0.262718	0.135541	0.314928	0.661495	0.0161876	0.0484921	0.903473	-0.0746614	0.712569	-0.174041	0.417827	0.149033	1.30439	2.37004	1.162	3.48355	-0.529154	0.0668435	phosphoglucan phosphatase chloroplastic isoform X1	P:GO:0006470; P:GO:0005983; F:GO:0008138	P:protein dephosphorylation; P:starch catabolic process; F:protein tyrosine/serine/threonine phosphatase activity	Protein-serine/threonine phosphatase; 4-nitrophenylphosphatase
MA_10436231g0010.1	15045.8	14488.4	14338.9	15593.5	6567.43	6437.37	6127.5	7162.05	6159.55	5673.95	5449.7	4395.48	6541.74	6761.18	8158.6	8634.89	6905.76	7728.9	6620.47	6909.52	3318.47	2944.62	-0.0544548	-0.0694139	0.0515849	-0.0924894	0.125025	0.00752501	-0.210942	-0.0581651	-0.368258	-0.00565456	0.0707921	-0.100014	0.312949	0.269771	-0.0525645	0.445842	0.280709	0.652446	-2.35281	-1.15698	0.172378	-0.884583	0.479186	0.240254	cinnamyl alcohol	F:GO:0008270; F:GO:0016491; P:GO:0055114	F:zinc ion binding; F:oxidoreductase activity; P:oxidation-reduction process
MA_10436231g0020.1	13571.6	13612.7	13119.2	14400.1	6052.73	5870.95	5746.77	6872.05	5961.71	5470.58	4857.34	4264.54	6146.55	6209.43	7934.08	8190.19	6518.35	7159.16	5665.26	6373.55	2927.96	2951.42	0.00435687	-0.0489088	0.0854755	-0.0218569	0.183127	0.0529652	-0.145868	-0.171492	-0.359228	0.0221861	0.0808542	-0.0748221	0.39042	0.253121	-0.0762236	0.388035	0.221932	0.579594	-2.20073	-1.03593	-0.0115082	-0.972614	0.430274	0.273375	sinapyl alcohol	F:GO:0008270; F:GO:0016491; P:GO:0055114	F:zinc ion binding; F:oxidoreductase activity; P:oxidation-reduction process
MA_10436232g0010.1	1357.25	967.543	931.38	982.846	768.211	745.239	671.003	656.572	713.339	718.944	779.042	770.02	673.496	639.828	664.617	650.511	752.833	796.188	810.009	746.201	854.024	410.957	-0.487861	-0.54276	-0.465246	-0.106771	-0.226229	0.0881397	-0.0954938	0.115667	0.0988834	-0.189569	-0.219699	-0.19491	-0.208685	-0.0133604	0.197095	0.147034	0.0561654	-0.0452721	-1.72118	-0.900885	1.05347	0.347496	-0.1983	-0.0639145	orange 1	F:GO:0031072; C:GO:0016021; F:GO:0051082	F:heat shock protein binding; C:integral component of membrane; F:unfolded protein binding
MA_10436234g0010.1	2560.13	3249.09	2233.4	2490.64	2339.97	2192.3	3065.74	1688.91	2241.14	2444.94	1983.86	1990.52	2294.82	2209.8	3193.51	1918.46	1769.58	2373.32	3388.84	2507.03	2084.12	1592.88	0.343703	-0.196894	-0.0396804	-0.0622322	-0.470158	-0.451832	0.0632859	-0.301352	-0.296522	-0.0280987	0.0114647	0.3896	0.448491	0.183749	0.067274	-0.0428769	0.772175	0.332683	-0.684233	-0.554561	0.387588	-0.556573	0.622836	0.144065	2-methylene-furan-3-one reductase-like	F:GO:0016491; P:GO:0055114	F:oxidoreductase activity; P:oxidation-reduction process
MA_10436235g0020.1	57.1098	36.7219	39.9391	38.769	69.139	26.8741	27.8342	37.781	13.1896	86.523	32.3105	26.4281	54.8657	25.3676	26.8081	34.9144	24.5305	48.6277	16.8002	17.3737	11.0361	37.3597	-0.623378	-0.505302	-0.547139	-2.30538	-0.854867	-1.02295	0.319447	-1.39369	-1.67401	-0.328254	-0.0801554	-1.28243	-1.33471	-0.110786	-0.603127	-0.818518	-0.904085	-0.578014	-0.59919	-0.870624	-1.67222	-1.26041	0.0721246	-0.257053	eukaryotic translation initiation factor	F:GO:0003723; F:GO:0005515	F:RNA binding; F:protein binding
MA_10436236g0010.1	236.47	204.366	219.665	193.845	197.43	176.749	204.78	255.277	175.862	198.022	177.349	160.971	232.185	233.241	203.295	238.888	192.861	198.14	210.002	198.06	685.936	546.81	-0.209553	-0.105889	-0.285422	-0.16601	0.369072	-0.218484	0.00429555	-0.158226	-0.297187	0.232845	0.398157	0.0524736	0.0420211	-0.0953418	-0.402684	0.000853971	0.242557	0.297466	1.20593	1.46505	0.326498	1.73907	0.345365	-0.00486175	UTP:RNA uridylyltransferase 1	F:GO:0016779	F:nucleotidyltransferase activity
MA_10436236g0020.1	1270.69	1278.08	1539.25	1461.69	1328.24	1145.25	1228.68	1356.03	897.993	1256.81	1188.31	980.244	1469.45	1414.95	1255.51	1363.5	1404.16	1360.85	1244.41	1313.45	4296.44	2679.71	0.00835913	0.276417	0.201878	-0.564215	0.0298561	-0.451903	-0.0796786	-0.0807962	-0.358235	0.145656	0.30485	-0.112313	-0.0811722	0.00791868	0.050281	0.114648	0.0665018	0.421778	1.07586	1.01202	0.680861	1.80519	0.325601	-0.0532022	unknown
MA_10436237g0010.1	210.592	228.315	244.427	254.618	318.039	238.766	316.117	279.783	211.034	351.444	297.257	177.789	304.544	338.94	310.527	310.555	434.782	327.33	225.602	276.242	447.386	390.579	0.11604	0.214008	0.2727	-0.589439	-0.184276	-0.580721	0.143661	-0.240841	-0.979134	-0.0623522	0.503654	-0.00871786	-0.0343757	0.150027	0.634149	-0.10225	-0.396391	0.632885	0.888014	0.295569	0.195439	0.499726	0.826755	-0.314928	regulator of telomere elongation helicase 1 isoform X2	C:GO:0005657; F:GO:0003677; F:GO:0005524; F:GO:0004003	C:replication fork; F:DNA binding; F:ATP binding; F:ATP-dependent DNA helicase activity	Adenosinetriphosphatase; Nucleoside-triphosphate phosphatase
MA_10436238g0010.1	1346.54	1351.53	1344.35	1430.26	1213.77	974.702	1293.3	1180.4	660.58	1262.17	947.774	764.014	1249.98	1270.5	1175.09	1154.01	1264.59	1085.05	979.21	971.19	526.337	628.322	0.00532674	-0.00234862	0.0869554	-0.876699	-0.0401885	-0.968181	0.0563579	-0.412907	-0.723487	0.0423761	0.382014	0.091482	-0.04669	-0.0325885	0.0993121	-0.217953	0.0470261	0.345754	-1.09846	-0.948815	-0.255075	-1.29537	0.758611	0.0403752	WD repeat-containing 3	F:GO:0005515	F:protein binding
MA_10436238g0020.1	2818.01	3170.06	3043.36	2937.01	3802.64	3405.77	3960.41	3446.24	3988.76	3978.28	3053.7	2654.83	3175.05	3240.01	3227.02	3750.54	3435.12	3218.86	3140.43	3075.15	3506.08	5050.35	0.169776	0.110949	0.0596498	0.0689206	-0.141941	0.010288	0.0651244	-0.381475	-0.583345	-0.260147	-0.0719613	0.0586327	-0.23673	0.122043	-0.0046618	-0.305507	0.0403918	0.211963	0.84148	0.409289	-0.526399	-0.175743	0.576853	0.157374	Vacuolar-sorting receptor 1	F:GO:0005515	F:protein binding
MA_10436239g0010.1	20.5238	53.4863	43.1342	35.6255	74.5164	33.0758	79.5263	41.8654	19.7844	49.9514	59.5949	20.4217	107.346	96.538	46.9142	56.9656	57.5198	65.3208	24.0003	46.909	5.09358	6.79268	1.33996	1.03596	0.766914	-1.86129	-0.816977	-1.95396	-0.567667	0.250073	-1.25005	0.520782	1.51722	0.0926699	-0.656338	0.435384	0.449111	0.380337	-1.27725	1.16122	-1.46575	-3.2766	-0.354828	-3.7241	1.91038	-0.83045	TIR NBS LRR disease resistance	F:GO:0005515; P:GO:0007165	F:protein binding; P:signal transduction
MA_10436239g0020.1	165.975	343.27	278.775	238.901	426.357	327.657	613.347	489.111	127.5	335.388	363.314	216.23	650.437	635.6	317.229	323.418	351.886	331.684	211.202	219.777	56.8783	132.457	1.04391	0.744631	0.522801	-1.73368	0.197666	-2.25729	-0.345314	0.115053	-0.630902	0.608183	0.953805	0.523612	-0.425375	-0.595254	-0.473905	-0.0159736	-0.779741	0.0233676	-0.323259	-1.67906	-1.20528	-3.40796	1.49983	-0.148598	truncated TIR-NBS-LRR	F:GO:0043531	F:ADP binding
MA_10436240g0010.1	428.324	500.536	399.391	474.658	425.589	429.985	479.146	345.134	447.348	466.511	396.342	487.719	527.188	460.845	541.747	470.426	448.316	439.826	482.405	460.403	388.81	241.14	0.224288	-0.100656	0.147858	0.0717731	-0.301513	-0.0988546	0.132154	-0.234618	0.0640064	0.308205	0.0997719	0.170628	0.347434	0.445699	0.376399	-0.0847889	0.282851	-0.0829779	-0.826225	-0.817004	0.68693	-0.300702	-0.0255329	0.117257	PREDICTED: uncharacterized protein LOC104598037	P:GO:0032955	P:regulation of barrier septum assembly
MA_10436241g0010.1	746.889	720.868	789.197	726.132	863.469	661.516	878.766	833.224	536.378	849.175	690.727	562.199	905.681	886.458	774.084	817.732	872.948	876.75	784.808	769.655	311.557	264.914	-0.0510905	0.0793873	-0.0406072	-0.685877	-0.0513793	-0.711183	-0.0240545	-0.297557	-0.594115	0.0687817	0.421724	0.0253058	-0.157461	-0.0270425	0.0671125	0.0460506	0.183975	0.452442	-1.49186	-1.70085	0.233159	-1.493	0.643476	-0.0622474	DNA polymerase I chloroplastic mitochondrial-like	F:GO:0003676; F:GO:0008408; P:GO:0006139	F:nucleic acid binding; F:3'-5' exonuclease activity; P:nucleobase-containing compound metabolic process
MA_10436242g0020.1	588.053	706.498	645.416	1006.95	751.31	556.087	816.139	1755.28	597.929	912.506	636.158	647.489	755.397	672.242	717.117	1056.62	702.926	661.917	747.608	669.757	1113.8	1307.59	0.26433	0.134066	0.774949	-0.328941	1.22313	-0.448195	0.280087	-0.519764	-0.494331	0.00781648	0.273225	0.119254	-0.067109	-0.731704	-1.31903	-0.462586	0.23256	0.048706	1.15154	0.798614	-0.231233	0.448127	0.333498	-0.193749	SNF2 family DNA-dependent ATPase	F:GO:0005524; C:GO:0005634; F:GO:0008270; F:GO:0046872	F:ATP binding; C:nucleus; F:zinc ion binding; F:metal ion binding
MA_10436243g0010.1	696.026	832.63	878.661	936.742	1145.4	932.324	1059.69	1032.34	854.028	1023.11	884.589	875.733	911.247	939.307	873.497	900.424	927.93	964.57	858.009	768.787	855.722	716.627	0.258195	0.335734	0.427979	-0.42307	-0.149798	-0.310957	-0.162738	-0.209664	-0.224166	-0.329616	0.0107549	-0.112112	-0.390587	-0.197036	-0.153673	-0.0849218	-0.0439649	-0.187678	0.0420221	-0.675806	0.255592	-0.308102	0.274792	0.0757392	carbohydrate-binding module family 48	P:GO:0016310; F:GO:0016301	P:phosphorylation; F:kinase activity
MA_10436245g0010.1	2525.33	2600.87	3082.5	2872.05	2570.43	2077.57	1791.33	2214.78	1844.35	2164.86	2190.65	1936.46	2123.06	2099.88	2037.42	2006.66	1953.98	2556.22	2128.82	2388.02	5040.95	2958.21	0.0425095	0.287529	0.185541	-0.478679	-0.214756	0.0420567	-0.247632	0.0170783	-0.160772	-0.275746	0.0153985	-0.520736	-0.335124	-0.142301	-0.180661	0.239636	-0.0412853	0.302249	0.228172	0.20264	0.768769	1.49214	-0.112332	-0.0764253	trihelix transcription factor PTL-like	F:GO:0003677	F:DNA binding
MA_10436246g0010.1	447.063	402.345	424.952	444.271	475.522	439.288	503.004	538.124	545.171	417.451	471.015	368.793	452.443	522.151	430.047	475.939	609.879	460.874	397.204	533.373	251.283	305.67	-0.151688	-0.0730096	-0.00901619	0.196809	0.178072	0.115917	-0.187484	0.173773	-0.178343	-0.0716225	0.24878	0.0808912	-0.1447	-0.176813	0.180271	0.14244	-0.245325	0.53113	-0.547012	-0.635855	-0.281644	-0.99839	0.446718	-0.100387	GDP-Man:Man(3) c(2)-PP-Dol alpha-1,2-mannosyltransferase	C:GO:0005789; F:GO:0003676; P:GO:0006490; P:GO:0009737; P:GO:0097502; P:GO:0006970; P:GO:0006487; F:GO:0046983; F:GO:0004377; C:GO:0000136; P:GO:0009832	C:endoplasmic reticulum membrane; F:nucleic acid binding; P:oligosaccharide-lipid intermediate biosynthetic process; P:response to abscisic acid; P:mannosylation; P:response to osmotic stress; P:protein N-linked glycosylation; F:protein dimerization activity; F:GDP-Man:Man3GlcNAc2-PP-Dol alpha-1,2-mannosyltransferase activity; C:alpha-1,6-mannosyltransferase complex; P:plant-type cell wall biogenesis	GDP-Man:Man(3)GlcNAc(2)-PP-dolichol alpha-1,2-mannosyltransferase
MA_10436247g0010.1	57.1098	77.4354	99.8478	85.9204	96.0263	69.2524	108.355	121.512	68.1464	99.9029	86.1613	87.6934	96.2137	121.201	82.6583	104.743	86.2797	105.965	120.001	100.768	64.5187	50.9451	0.432723	0.795325	0.580913	-0.488723	0.336473	-0.661289	0.0565195	-0.211208	-0.186069	0.0027838	0.798636	0.172566	-0.213867	-0.212355	-0.489202	0.0841685	0.473262	0.198379	-0.161796	-0.901389	0.33492	-0.739036	0.302116	-0.31114	probable inactive ATP-dependent zinc metalloprotease FTSHI chloroplastic	F:GO:0005524	F:ATP binding
MA_10436247g0020.1	405.123	379.194	368.239	419.124	375.655	342.128	391.667	396.19	408.878	347.876	381.264	400.026	472.322	448.866	414.409	402.435	436.474	336.039	378.004	419.575	516.15	390.579	-0.0951804	-0.137363	0.0488989	0.121952	0.0765847	0.0618885	-0.110529	0.131854	0.200981	0.329578	0.390751	0.0600632	0.141287	0.0225064	0.139368	-0.0497993	-0.0123557	0.0686677	-0.0526134	0.0560592	0.401279	0.397275	-0.0303889	-0.155823	probable inactive ATP-dependent zinc metalloprotease FTSHI chloroplastic	F:GO:0005524	F:ATP binding
MA_10436248g0010.1	1890.87	2161.8	2027.31	2078.85	2125.64	1940.1	2272.46	2411.86	1635.51	2186.27	1846.01	1628.93	2084.1	2169.64	1996.09	2138.97	2088.48	2160.67	1867.22	1950.2	1184.26	1083.43	0.19309	0.100464	0.136669	-0.37795	0.182167	-0.474268	0.040555	-0.243941	-0.424316	-0.028458	0.161244	0.0963176	-0.0906782	-0.173153	-0.2076	-0.0169864	0.0164754	0.259547	-0.802874	-0.971636	0.128261	-0.939692	0.480078	0.0716867	DEAD-box ATP-dependent RNA helicase 13	F:GO:0003676; F:GO:0005524	F:nucleic acid binding; F:ATP binding
MA_10436248g0020.1	401.553	408.731	361.05	413.885	430.966	471.33	433.418	425.802	383.598	397.828	423.626	407.234	337.941	400.245	469.142	485.127	382.338	428.214	358.804	428.262	207.139	139.25	0.0254974	-0.152993	0.0435308	-0.167567	-0.0173518	-0.175734	-0.115153	0.090429	0.0336298	-0.349885	-0.235312	0.00816711	0.122178	0.187766	-0.154951	0.105932	-0.238984	0.0724632	-1.52118	-1.62292	0.569548	-1.06154	0.0896902	0.1536	50S ribosomal L18	F:GO:0003735; P:GO:0042254; C:GO:0005840; P:GO:0006412	F:structural constituent of ribosome; P:ribosome biogenesis; C:ribosome; P:translation
MA_10436249g0010.1	162.406	231.508	195.702	235.757	256.582	296.648	218.697	221.58	307.758	268.489	261.356	462.492	197.198	221.262	275.9	152.521	219.083	178.543	255.603	231.07	947.406	821.914	0.508818	0.267548	0.534947	0.261442	-0.210707	0.490958	0.0651929	-0.0387008	0.782319	-0.378089	-0.421347	-0.229516	0.104332	-0.535891	-0.0162797	-0.585894	-0.0319895	-0.997984	2.33228	1.67571	0.204764	2.10999	-1.07703	0.182083	probable 2-carboxy-D-arabinitol-1-phosphatase	F:GO:0003824; P:GO:0008152	F:catalytic activity; P:metabolic process
MA_10436250g0010.1	1170.75	1335.56	1370.71	1086.58	1460.37	1435.7	1665.08	1421.38	1590.45	1750.98	1375.71	1142.42	1518.75	1545.31	1604.02	1600.55	1870.24	1547.38	1585.22	1389.03	636.698	1120.79	0.189859	0.227309	-0.107547	0.12302	-0.0390112	-0.0661194	0.261664	-0.34776	-0.615633	0.05651	0.106077	0.18914	0.13527	0.17116	0.395686	-0.178227	0.204366	0.281763	-0.0628622	-0.381515	-0.81486	-1.38552	0.543109	0.0615308	structural maintenance of chromosomes 2-1-like	C:GO:0016020	C:membrane
MA_10436250g0020.1	951.236	1135.99	1071.97	1050.95	1251.42	1221.74	1410.6	1296.81	1281.59	1437	1102.86	955.017	1333.47	1405.09	1378.38	1337.77	1593.64	1352.14	1168.81	1181.41	551.805	1001.92	0.255823	0.172214	0.14368	0.0343488	0.0513627	-0.138268	0.199347	-0.381496	-0.588952	0.091559	0.20157	0.172617	0.13931	0.0448364	0.297153	-0.0877489	0.0837135	0.306625	0.0748155	-0.320507	-0.859364	-1.35249	0.562221	0.14755	myosin-3-like isoform X2	C:GO:0016020; C:GO:0016021	C:membrane; C:integral component of membrane
MA_10436251g0010.1	529.158	522.09	590.3	575.248	606.886	557.12	613.347	695.374	594.632	675.237	654.826	607.847	584.439	592.616	543.981	591.707	549.822	633.611	602.406	637.615	1033.15	896.633	-0.0193631	0.157468	0.120266	-0.0293804	0.196061	-0.0446318	0.153726	-0.0442149	-0.151448	-0.0542834	0.0889547	0.0152515	-0.157596	-0.232543	-0.338277	-0.0916545	-0.120183	0.0688664	0.759703	0.562324	0.204245	0.751318	0.0129727	-0.232737	oxysterol-binding -related 1C-like isoform X2	C:GO:0016020	C:membrane
MA_10436253g0010.1	77.6337	67.8558	90.2624	68.1076	66.8343	87.8575	64.6151	84.7519	142.888	72.2512	90.4694	104.511	63.6124	66.2377	61.4352	60.6408	79.5127	49.3535	132.001	116.404	132.433	159.628	-0.19157	0.214873	-0.186302	1.08485	0.338154	1.13284	0.110837	0.320436	0.526473	-0.0702048	-0.402223	-0.0479868	-0.119655	-0.476283	-0.0909531	-0.540761	0.54008	0.154082	1.0305	1.24363	-0.267606	1.02402	-0.685297	-0.0417947	unknown	C:GO:0016021	C:integral component of membrane
MA_10436254g0020.1	414.046	781.539	631.038	530.192	734.409	539.549	829.062	1045.61	114.31	796.547	404.958	122.53	877.056	870.251	562.97	1262.43	943.156	1230.93	308.403	307.515	5.09358	10.189	0.91489	0.606739	0.355961	-2.67303	0.50911	-2.8477	0.117022	-0.974239	-2.6907	0.255765	0.688664	0.174671	-0.382929	0.271618	-0.148633	0.627283	-0.391843	1.32047	-5.21312	-6.03839	-0.876721	-7.08978	2.74835	0.413093	kinesin KIN12B	F:GO:0005524; F:GO:0003777; C:GO:0045298; P:GO:0007018; F:GO:0008017; C:GO:0005874	F:ATP binding; F:microtubule motor activity; C:tubulin complex; P:microtubule-based movement; F:microtubule binding; C:microtubule	Nucleoside-triphosphate phosphatase
MA_10436254g0040.1	31.2319	58.2761	45.5306	29.3387	56.0794	24.8068	61.6329	87.8152	5.49567	59.7633	30.1565	15.6166	51.6851	66.9424	37.9781	119.444	74.4374	82.0138	24.0003	26.9292	0	0	0.87896	0.529689	-0.0873327	-3.13542	0.637838	-3.26937	0.0902317	-0.96367	-1.87057	-0.115576	1.39656	0.133951	-0.550304	0.439484	-0.235527	0.450151	-0.317589	0.749149	-5.01042	-5.8349	0	-5.96885	1.91429	-0.271778	kinesin KIN12B	F:GO:0005524; F:GO:0003777; C:GO:0045298; P:GO:0007018; F:GO:0008017; C:GO:0005874	F:ATP binding; F:microtubule motor activity; C:tubulin complex; P:microtubule-based movement; F:microtubule binding; C:microtubule	Nucleoside-triphosphate phosphatase
MA_10436255g0010.1	8951.07	7689.26	7821.68	9506.78	6381.53	4383.57	5324.29	6783.22	4539.43	5643.62	3846.38	2873.46	6167.22	6453.95	6007.25	6584.12	7491.96	5730.08	3652.84	4334.74	6803.33	15463.5	-0.21919	-0.194559	0.0868866	-0.491299	0.0880551	-0.230031	-0.17725	-0.552999	-0.973586	-0.0492731	0.557969	-0.261268	-0.0871829	-0.0429719	0.143352	0.0219308	-0.0744653	0.592988	0.788669	1.27676	-1.18444	0.353593	0.889568	0.188559	calcium-transporting ATPase plasma membrane-type	C:GO:0016021	C:integral component of membrane
MA_10436255g0020.1	267.702	292.977	210.08	242.044	207.417	189.152	166.011	225.665	245.107	202.482	187.401	235.451	225.824	229.718	228.986	191.11	258.839	180.721	207.602	197.192	263.168	298.878	0.129696	-0.34822	-0.144791	0.239814	0.121088	0.559341	-0.0345724	-0.111094	0.21664	0.122101	0.278977	-0.319527	0.142073	-0.238624	0.197059	-0.163176	0.146949	-0.254644	0.158366	0.524902	-0.182917	0.661513	-0.501595	0.0133485	calcium-transporting ATPase plasma membrane-type	C:GO:0016021	C:integral component of membrane
MA_10436257g0010.1	1914.96	2139.45	2158.31	1893.39	2230.88	2227.45	1979.21	1988.1	2336.76	2080.12	2227.99	2215.16	2150.1	2273.22	2115.61	2012.17	2384.53	2094.62	2019.62	2150.87	2388.04	2581.22	0.159845	0.1725	-0.0163351	0.0668656	-0.166149	0.239473	-0.100901	0.099028	0.0907004	-0.0531882	0.0293345	-0.172607	-0.0765091	0.0173579	0.262199	0.0100157	-0.14159	-0.0424735	0.43054	0.210348	-0.112179	0.270777	-0.162407	-0.000350159	TIC chloroplastic	C:GO:0009941	C:chloroplast envelope
MA_10436258g0010.1	2984.88	2985.65	2995.43	2830.13	3271.04	3335.49	3600.55	3309.41	3443.59	3331.58	3275.57	3635.07	3144.84	3271.72	3151.07	3125.76	3435.96	3359.66	3087.63	3300.14	1305.65	1514.77	0.000373458	0.00508995	-0.0767762	0.0741415	0.016819	-0.0642874	0.0264502	-0.0244563	0.125739	-0.0567467	-0.0278389	0.138429	-0.0538917	-0.0823417	0.0541245	0.0121057	-0.0852164	-0.139418	-0.978109	-1.11014	-0.21417	-1.46274	-0.0137608	0.0261447	signal recognition particle subunit SRP68	F:GO:0030942; P:GO:0006614; F:GO:0008312; F:GO:0005047; C:GO:0005786	F:endoplasmic reticulum signal peptide binding; P:SRP-dependent cotranslational protein targeting to membrane; F:7S RNA binding; F:signal recognition particle binding; C:signal recognition particle, endoplasmic reticulum targeting
MA_10436259g0010.1	803.999	961.157	925.789	1116.97	1136.18	896.147	726.672	1202.86	824.351	1125.69	883.871	896.154	758.578	687.04	679.138	920.638	702.08	923.2	843.609	927.756	793.75	1273.63	0.257285	0.203253	0.473816	-0.462385	0.0822082	0.18172	-0.0133724	-0.348553	-0.328665	-0.582196	-0.382851	-0.644105	-0.741565	-0.385401	-0.775912	-0.285815	-0.0671846	0.0499437	0.663015	0.16461	-0.681502	0.127213	-0.302068	0.0198763	signal peptide peptidase-like 4	F:GO:0004190; C:GO:0016021	F:aspartic-type endopeptidase activity; C:integral component of membrane	Acting on peptide bonds (peptidases)
MA_10436259g0020.1	6747.88	10124.1	8764.24	9198.72	11195.1	10279.3	11404.1	11907.1	7399.38	9638.85	8484.74	7360.24	9286.61	9410.69	11214.7	13144.4	10157.3	11291.1	7821.68	7992.78	2857.5	3423.51	0.585213	0.377145	0.446942	-0.59733	0.088947	-0.624005	-0.215919	-0.18397	-0.389062	-0.269621	-0.127361	0.0266753	0.00252192	0.142606	-0.229285	0.228226	-0.117376	0.118929	-0.978752	-1.70903	-0.260639	-1.99635	0.631656	0.276775	60S ribosomal L27a-3	F:GO:0003735; P:GO:0042254; C:GO:0015934; P:GO:0006412	F:structural constituent of ribosome; P:ribosome biogenesis; C:large ribosomal subunit; P:translation
MA_10436260g0010.1	535.405	308.943	416.166	457.893	684.476	418.615	379.738	560.588	693.554	497.73	369.776	413.24	422.227	305.116	360.792	305.042	265.606	344.023	441.605	483.858	496.624	1127.58	-0.791317	-0.362701	-0.225164	0.0189818	-0.287593	0.867288	-0.458845	-0.427714	-0.267793	-0.695673	-0.454988	-0.848306	-0.921944	-0.875784	-1.0748	-0.531569	0.255472	0.227095	1.07312	0.719337	-1.18139	0.386257	-0.121668	0.178521	Alpha-L-arabinofuranosidase 1	P:GO:0046373; F:GO:0046556; P:GO:0009117	P:L-arabinose metabolic process; F:alpha-L-arabinofuranosidase activity; P:nucleotide metabolic process	Non-reducing end alpha-L-arabinofuranosidase
MA_10436261g0010.1	0.892341	8.78133	5.59148	3.14343	6.14568	10.3362	12.923	1.02111	9.89221	3.56796	12.2062	22.8243	1.59031	2.11397	2.23401	3.6752	3.38352	3.62893	1.20001	1.73737	0	0	2.36986	1.80043	1.13065	0.608153	-1.82193	-0.354176	-0.645522	1.53159	2.38281	-1.46395	-1.86411	0.962329	-1.14375	1.20988	1.11694	0.019129	-2.58563	-3.12157	-0.920172	-2.83707	0	-3.7994	-0.774961	-0.220279	GDSL esterase lipase At5g37690	F:GO:0016788	F:hydrolase activity, acting on ester bonds
MA_10436261g0020.1	1.78468	6.38643	4.79269	1.04781	2.30463	10.3362	8.94671	2.04222	9.89221	0.89199	12.9242	8.40895	0.795155	0.704657	4.46802	7.3504	1.69176	5.0805	0	1.73737	0	0	1.40736	1.05672	-0.443431	1.72074	-0.119367	0.131006	-0.804585	2.87962	2.31413	-0.880381	-2.73338	1.58973	0.726528	1.45672	-0.176573	1.68429	-3.79952	-1.78124	-1.47751	-1.72449	0	-3.31422	0.0801851	-0.296659	GDSL esterase lipase At5g37690	F:GO:0016787	F:hydrolase activity
MA_10436262g0010.1	88.3418	124.535	127.805	107.924	184.371	156.076	166.011	169.504	136.293	156.098	147.192	171.783	192.427	169.822	136.275	135.982	165.792	128.464	136.801	140.727	85.7419	84.9084	0.490686	0.527784	0.285921	-0.433157	-0.120608	-0.282689	-0.238745	-0.0841974	0.137293	0.0613806	0.12103	-0.150467	-0.433348	-0.315813	-0.0317509	-0.279114	-0.104879	-0.285846	-0.0565349	-1.10954	0.0139299	-0.945143	-0.0490159	0.0839959	3,4-dihydroxy-2-butanone kinase isoform X2	P:GO:0006071; P:GO:0046486; F:GO:0004371	P:glycerol metabolic process; P:glycerolipid metabolic process; F:glycerone kinase activity	Glycerone kinase
MA_10436263g0010.1	2080.94	1424.17	1588.78	1530.85	913.402	1226.9	989.109	753.577	1461.85	947.294	1284.52	1404.3	1151.38	1261.34	1390.67	907.775	1283.2	960.941	1489.22	1227.45	920.24	577.377	-0.546791	-0.389103	-0.442653	0.67788	-0.27716	0.563123	0.0525046	0.438948	0.567468	0.333721	0.0398966	0.114758	0.605916	0.268254	0.767128	0.0206148	0.213167	-0.194031	-1.84784	-0.660818	0.671566	-0.104009	-0.505215	-0.0661552	D-aminoacyl-tRNA deacylase-like isoform X2	F:GO:0051499	F:D-aminoacyl-tRNA deacylase activity	Carboxylesterase
MA_10436264g0010.1	3500.65	3840.64	2941.12	3343.56	3411.62	3691.05	4041.93	3407.44	3225.96	4079.96	4183.13	4245.32	3384.18	3637.44	3620.21	4220.97	3543.39	4150.77	4939.25	4571.89	713.95	774.365	0.133685	-0.251182	-0.0662195	-0.080705	-0.00177128	-0.325223	0.258028	0.0360187	0.0573037	-0.0116492	-0.0211032	0.244518	0.0855909	0.308806	0.0564273	0.0248175	0.239656	0.106893	-2.17509	-2.13793	-0.117033	-2.49948	-0.0708138	-0.180506	phosphoribosylformylglycinamidine cyclo- chloroplastic mitochondrial	C:GO:0005737; P:GO:0006189; P:GO:0006144; F:GO:0004641	C:cytoplasm; P:'de novo' IMP biosynthetic process; P:purine nucleobase metabolic process; F:phosphoribosylformylglycinamidine cyclo-ligase activity	Phosphoribosylformylglycinamidine cyclo-ligase
MA_10436265g0010.1	211.485	209.954	236.44	191.749	210.49	145.74	191.857	211.369	131.896	175.722	203.915	147.757	171.753	220.558	159.732	235.213	211.47	217.736	160.802	217.171	287.787	234.347	-0.0104332	0.160201	-0.140635	-0.670288	0.00598757	-0.537234	-0.259105	0.213544	-0.248521	-0.291873	0.594418	-0.133054	-0.395934	0.153513	0.000683418	0.307708	-0.3408	0.552501	0.147431	0.154204	0.295216	0.582474	0.374572	-0.481763	brefeldin A-inhibited guanine nucleotide-exchange 2	C:GO:0005802; P:GO:0016192; F:GO:0005086; C:GO:0005829; P:GO:0032012; P:GO:0043547	C:trans-Golgi network; P:vesicle-mediated transport; F:ARF guanyl-nucleotide exchange factor activity; C:cytosol; P:regulation of ARF protein signal transduction; P:positive regulation of GTPase activity
MA_10436267g0010.1	5.35405	5.58812	4.79269	4.19124	7.68211	324.556	27.8342	4.08443	895.795	16.9478	327.413	617.457	114.502	224.785	283.719	62.4784	197.09	29.0315	454.805	468.221	36.504	71.3231	0.0521917	-0.133441	-0.291596	6.69059	-0.771959	4.95892	1.04769	4.19363	5.10679	3.73373	-0.527954	1.73166	5.03535	3.64211	5.28393	0.742666	0.472905	-0.398405	3.50871	3.05834	-0.947412	0.379263	-4.42282	-0.0126051	phospholipase A(1) chloroplastic-like	P:GO:0006629	P:lipid metabolic process
MA_10436267g0020.1	0	0	0	0	0	10.3362	0	0	17.5862	0	3.59005	12.0128	7.15639	4.22794	11.17	1.8376	3.38352	0	8.40009	7.81817	0	3.39634	0	0	0	4.21616	0	4.21616	0	2.19851	3.70186	3.02793	-1.11662	0	3.60526	1.50467	2.13209	0	1.03416	-0.561379	2.1363	2.1363	-2.1363	0	-3.70186	1.30435	phospholipase A1- chloroplastic-like	P:GO:0009395; F:GO:0052689; F:GO:0004620	P:phospholipid catabolic process; F:carboxylic ester hydrolase activity; F:phospholipase activity	Carboxylesterase
MA_10436268g0010.1	33.0166	25.5457	32.7501	38.769	10.7549	14.4707	18.8875	22.4644	9.89221	18.7318	28.0024	14.4154	11.1322	17.6164	12.287	12.8632	15.2258	14.5157	12.0001	7.81817	35.6551	27.1707	-0.357761	-0.011349	0.225403	-0.109971	0.997203	-0.868565	0.747254	0.555652	-0.356154	0.045569	0.267041	0.758594	0.176752	-0.759211	-0.532179	-0.346791	-1.15765	-0.805817	-0.272044	1.26093	0.379817	0.882151	0.367494	-0.906639	peptidyl-prolyl cis-trans isomerase FKBP17- chloroplastic	C:GO:0005789; F:GO:0003755; F:GO:0005528; P:GO:0061077; P:GO:0000413	C:endoplasmic reticulum membrane; F:peptidyl-prolyl cis-trans isomerase activity; F:FK506 binding; P:chaperone-mediated protein folding; P:protein peptidyl-prolyl isomerization	Peptidylprolyl isomerase
MA_10436269g0010.1	265.025	186.803	173.336	218.992	167.47	167.446	153.088	196.053	233.017	145.394	155.808	254.671	125.634	138.113	173.136	128.632	153.104	142.254	153.602	155.495	564.539	356.615	-0.502344	-0.609695	-0.274111	0.47412	0.22609	0.602855	-0.202631	0.0991423	0.804429	-0.411821	-0.276033	-0.128735	0.0477206	-0.604159	-0.354675	-0.0312838	-0.0204473	-0.708176	0.426846	1.08592	0.661216	1.87587	-0.730534	0.103285	---NA---
MA_10436269g0020.1	204.346	248.272	182.921	181.271	200.503	228.43	177.94	200.137	307.758	198.914	222.583	276.294	131.996	176.869	195.476	178.247	189.477	174.914	262.803	297.959	383.716	190.195	0.279665	-0.15897	-0.171972	0.615674	-0.00262198	0.786998	-0.0114229	0.161435	0.472039	-0.599422	-0.367238	-0.171324	-0.03645	-0.166228	-0.0785621	-0.184504	0.238647	0.108531	-0.103013	-0.0757569	1.00875	1.10432	-0.631941	0.0372385	uroporphyrinogen III synthase	P:GO:0015994; P:GO:0006783; F:GO:0004852	P:chlorophyll metabolic process; P:heme biosynthetic process; F:uroporphyrinogen-III synthase activity	Uroporphyrinogen-III synthase
MA_10436271g0010.1	6.24639	18.361	47.9269	28.2909	25.3509	463.061	116.307	7.14775	950.752	61.5473	577.999	725.573	135.176	214.216	245.741	77.1792	183.556	121.932	1360.81	2011.01	36.504	30.567	1.41782	2.7553	2.01512	5.17466	-1.69338	3.02029	1.24709	3.21054	3.53809	2.36955	-1.10853	2.15437	3.22707	3.26231	4.50151	0.974842	1.2339	1.46946	2.12309	0.260564	0.248625	-1.64518	-2.63081	-0.319246	DETOXIFICATION 29-like	P:GO:0006855; F:GO:0015297; C:GO:0016020; F:GO:0015238	P:drug transmembrane transport; F:antiporter activity; C:membrane; F:drug transmembrane transporter activity
MA_10436272g0010.1	687.103	738.43	726.892	641.26	994.064	982.971	1224.71	866.92	906.786	1161.37	1056.19	1013.88	1072.66	1161.98	1016.47	1071.32	1060.73	1157.63	1006.81	961.635	477.948	485.676	0.103791	0.0811006	-0.099467	-0.132437	-0.197227	-0.433187	0.224209	-0.136831	-0.195762	0.10968	0.241137	0.30075	0.0321296	0.305103	0.290786	-0.004652	-0.0690158	-0.0762481	-0.499661	-1.03183	-0.0230944	-1.35567	0.272303	-0.103553	nuclear cap-binding subunit 1	C:GO:0005846; P:GO:0045292; F:GO:0000339; P:GO:0051028	C:nuclear cap binding complex; P:mRNA cis splicing, via spliceosome; F:RNA cap binding; P:mRNA transport
MA_10436273g0010.1	151.698	138.905	191.708	204.323	93.7217	75.4541	125.254	112.322	82.4351	83.8471	68.9291	57.6614	108.141	108.517	86.0093	112.094	116.731	94.3522	82.8009	65.1514	6.79144	6.79268	-0.126236	0.335734	0.427214	-0.18304	0.258659	-0.597602	-0.15883	-0.278973	-0.532453	0.204427	0.51849	0.414562	-0.122525	-0.0029079	0.0550731	0.168402	0.261073	0.17336	-4.29242	-3.6035	-0.000228513	-4.01829	1.10585	0.128702	RNA-dependent RNA polymerase 2	F:GO:0003676; F:GO:0003968; P:GO:0006144; C:GO:0031379	F:nucleic acid binding; F:RNA-directed 5'-3' RNA polymerase activity; P:purine nucleobase metabolic process; C:RNA-directed RNA polymerase complex	RNA-directed RNA polymerase
MA_10436274g0010.1	0.892341	0	2.39635	1.04781	0.768211	0	0	0	0	0	0.718011	0	9.54186	4.22794	3.35101	0	0.84588	3.62893	0	0.868685	0	0	-0.920172	0.843812	0.11391	-0.82229	-0.82229	0	-0.82229	0.780739	0	2.57577	2.38624	-0.82229	1.29906	0	0.884308	2.21068	-0.780739	0.902024	-0.920172	-0.82229	0	0	0	-0.780739	unknown	P:GO:0010112	P:regulation of systemic acquired resistance
MA_10436275g0010.1	1029.76	2050.84	1939.44	1460.65	2975.28	2012.45	3134.33	3094.98	762.8	3378.86	1695.22	857.713	3314.2	3027.91	2481.98	3811.18	2758.41	3742.88	1098.01	953.817	1074.75	957.767	0.993208	0.912676	0.503884	-1.96224	0.0568847	-2.03735	0.183453	-0.994636	-1.97671	0.155588	0.589126	0.0751077	-0.261436	0.300223	-0.166033	0.147571	-0.62612	0.153047	-0.104458	-1.63426	0.166084	-1.54328	1.86837	0.247346	kinesin KIN-14C	F:GO:0005524; F:GO:0003777; C:GO:0045298; P:GO:0007018; F:GO:0008017; C:GO:0005874	F:ATP binding; F:microtubule motor activity; C:tubulin complex; P:microtubule-based movement; F:microtubule binding; C:microtubule	Nucleoside-triphosphate phosphatase
MA_10436276g0010.1	64.2486	31.9321	3.99391	51.3427	5.37747	6.20171	5.96447	4.08443	6.59481	0	5.02608	2.40256	7.95155	9.86519	6.70202	16.5384	3.38352	9.43522	2.40003	2.60606	0	0	-0.98645	-3.7077	-0.317958	0.252029	-0.326899	0.124999	-2.67299	2.59122	1.76662	0.489152	0.593303	0.127029	0.272253	1.78636	-0.213997	3.38339	-0.825674	0.0838021	-6.02787	-2.67299	0	-2.80001	1.03339	0.25712	7-deoxyloganetin glucosyltransferase-like	F:GO:0016758; P:GO:0008152	F:transferase activity, transferring hexosyl groups; P:metabolic process
MA_10436276g0020.1	28.5549	23.9491	6.39026	38.769	5.37747	212.925	1.98816	8.16886	494.611	4.45995	193.863	367.591	7.95155	12.6838	20.1061	16.5384	5.92116	6.53208	72.0008	60.808	20.3743	0	-0.244411	-1.9997	0.428245	6.28008	0.523757	7.37381	-0.224097	5.15743	6.07699	0.489152	-3.96656	-1.09373	1.7266	0.935703	-0.405729	0.46416	-1.41648	-2.57616	-4.88533	-2.67299	4.41781	2.83855	-6.94662	0.134647	7-deoxyloganetin glucosyltransferase-like	F:GO:0016758; P:GO:0008152	F:transferase activity, transferring hexosyl groups; P:metabolic process
MA_10436277g0010.1	196.315	221.13	222.061	217.944	223.549	195.354	223.668	250.171	137.392	251.541	213.967	133.342	272.738	256.495	222.284	224.187	243.613	240.961	184.802	212.828	143.469	227.555	0.170903	0.176941	0.150064	-0.698273	0.16164	-0.699034	0.169487	-0.232402	-0.910609	0.285764	0.391089	0.000761088	-0.00815337	-0.157546	-0.038169	-0.0617441	-0.210351	0.67054	0.212038	0.0255069	-0.661777	-0.637031	0.741883	-0.130661	DNA mismatch repair MSH3	F:GO:0005524; P:GO:0006298; F:GO:0030983	F:ATP binding; P:mismatch repair; F:mismatched DNA binding
MA_10436278g0010.1	807.569	737.632	702.928	895.877	622.251	580.893	649.134	445.203	600.128	648.477	629.696	762.812	739.494	631.372	752.861	429.999	665.707	468.858	644.407	542.06	1020.41	770.969	-0.130514	-0.199941	0.149541	-0.0521408	-0.482112	-0.113065	0.0594658	-0.0423342	0.23394	0.248676	0.120019	0.0609239	0.274486	-0.0500167	0.579353	-0.467053	0.0332648	-0.492107	-0.0668281	0.30873	0.403954	0.65176	-0.232482	-0.116189	PREDICTED: uncharacterized protein LOC105057997
MA_10436279g0010.1	5.35405	4.78982	3.99391	1.04781	0.768211	4.13447	2.98224	2.04222	1.09913	0.89199	0.718011	1.20128	2.38546	2.81863	1.117	0	0	0.725786	2.40003	0.868685	14.4318	10.189	-0.134157	-0.347505	-1.63359	0.247505	0.782832	-0.923784	0.0976145	-0.139165	0.218438	0.937064	-0.427162	1.17129	0.259734	-1.60512	-1.60512	-0.132651	0.984806	-0.236318	0.816335	2.66172	0.463825	1.95426	0.855237	1.57948	---NA---
MA_10436279g0020.1	568.421	431.084	486.458	429.602	302.675	334.892	268.401	304.29	449.546	332.712	352.543	396.422	308.52	301.593	349.622	271.965	356.115	330.959	363.604	365.717	909.204	930.596	-0.398185	-0.224217	-0.403141	0.569147	0.00765257	0.741918	0.136077	0.0832823	0.252067	0.0275048	-0.15062	-0.172771	0.20739	-0.161465	0.226209	-0.00760189	0.0444424	-0.116007	0.710209	1.61718	-0.033515	1.75643	-0.560915	-0.0738886	uncharacterized protein At2g24330	C:GO:0016021	C:integral component of membrane
MA_10436280g0010.1	1442.02	1312.41	1236.52	1347.48	1097	1063.59	1116.35	1057.87	1045.28	1144.42	1068.4	1037.91	1152.97	1148.59	1122.59	915.125	1065.81	990.698	1023.61	903.433	778.469	516.243	-0.135777	-0.221648	-0.0977565	-0.0696189	-0.0523623	-0.0948167	0.0609967	-0.0990789	-0.140817	0.0717269	0.110818	0.0251978	0.0332304	-0.208905	0.0107789	-0.207908	-0.0617261	-0.199979	-1.48018	-1.08597	0.591648	-0.519519	0.105018	-0.00649994	haloacid dehalogenase-like hydrolase domain-containing 3	P:GO:0008152; F:GO:0016787	P:metabolic process; F:hydrolase activity
MA_10436281g0010.1	1012.81	835.823	710.118	796.336	778.197	932.324	859.878	769.915	1427.78	819.739	908.284	1457.15	858.767	860.386	995.251	641.323	803.586	688.045	962.41	1009.41	659.619	655.493	-0.276788	-0.511623	-0.346524	0.874719	-0.0154167	0.730899	0.0749347	0.147807	0.829145	0.141957	-0.115718	0.143821	0.35452	-0.263274	0.0616739	-0.252324	0.0834193	-0.529196	-0.626931	-0.247209	0.00903785	-0.381991	-0.76026	0.0376466	cinnamoyl- reductase 1-like	F:GO:0050662; F:GO:0003824	F:coenzyme binding; F:catalytic activity
MA_10436282g0010.1	3142.83	3487.79	3191.14	3262.88	3482.3	2904.47	3869.95	3166.45	1941.07	3484.11	3090.32	2546.71	3388.15	3545.13	3103.04	4097.85	3421.58	3957.71	2799.63	2856.24	2446.62	1827.23	0.150204	0.0220009	0.0540671	-0.842857	-0.13713	-0.995091	0.000751529	-0.172983	-0.452004	-0.0395288	0.287474	0.152233	-0.166308	0.371895	0.111762	0.183826	-0.142472	0.165419	-0.782074	-0.930007	0.42093	-0.66131	0.603485	-0.0894526	probable mitochondrial-processing peptidase subunit mitochondrial	F:GO:0003824; F:GO:0046872	F:catalytic activity; F:metal ion binding
MA_10436283g0010.1	16258.5	17360.7	17185.8	17251.1	20079.5	18518.3	21470.1	20669.3	13790.8	19083.2	17900.7	16038.3	18525.5	18844.6	19983.2	22929.6	18270.2	20862.7	19226.6	19083.3	6499.41	7641.76	0.0946293	0.0800224	0.0854967	-0.541979	0.0417621	-0.638582	-0.0734128	-0.0922824	-0.250772	-0.116203	0.0252004	0.096603	-0.00693425	0.149717	-0.177989	0.128615	0.10308	0.250776	-1.08911	-1.39363	-0.233563	-1.72379	0.420788	0.0489306	40S ribosomal S3-3-like	F:GO:0003723; F:GO:0003735; P:GO:0042254; C:GO:0015935; P:GO:0006412	F:RNA binding; F:structural constituent of ribosome; P:ribosome biogenesis; C:small ribosomal subunit; P:translation
MA_10436283g0020.1	19.6315	32.7304	27.9574	27.2431	39.9469	28.9413	34.7928	41.8654	21.9827	29.4357	36.6186	12.0128	34.9868	29.5956	22.3401	31.2392	36.3728	38.4667	37.2004	31.2727	16.1297	10.189	0.709202	0.489082	0.453047	-0.833208	0.0660579	-0.63912	-0.427993	0.305681	-1.22583	-0.186288	0.0311859	-0.194088	-0.810946	-0.410997	-0.197824	0.374872	0.0221428	1.31038	-0.882766	-1.87167	0.614415	-1.06317	1.45974	-0.329307	40S ribosomal S3-3	F:GO:0003735; P:GO:0042254; C:GO:0005840; P:GO:0006412	F:structural constituent of ribosome; P:ribosome biogenesis; C:ribosome; P:translation
MA_10436284g0010.1	5190.75	4622.97	4503.53	4738.2	4817.45	3866.77	4680.12	4541.89	3183.09	4434.97	3636.01	3454.88	5279.03	5215.87	4932.69	4759.39	5152.25	4820.67	3920.44	3847.41	4862.67	5668.49	-0.167087	-0.204842	-0.131578	-0.597685	-0.0849595	-0.555972	-0.119317	-0.286499	-0.360199	0.131978	0.431684	-0.0417138	0.0340984	0.0674694	0.181874	0.120282	0.108632	0.155209	0.126998	0.23465	-0.221172	0.055191	0.437802	0.0887484	pescadillo homolog	P:GO:0042254; C:GO:0005730	P:ribosome biogenesis; C:nucleolus
MA_10436285g0010.1	397.092	540.451	495.245	617.16	649.906	480.632	635.216	1037.45	403.383	660.073	409.984	391.617	630.558	598.958	586.427	687.263	676.704	518.211	426.004	384.828	831.952	1192.11	0.44373	0.317952	0.634879	-0.686729	0.673904	-0.653797	0.0223594	-0.685726	-0.751686	-0.043535	0.316929	-0.0329318	-0.14804	-0.593394	-0.615699	-0.348487	0.055168	-0.0251661	1.58356	0.874211	-0.518428	0.388715	0.696395	0.228849	Jade-1 isoform X1	F:GO:0008270; F:GO:0046872; P:GO:0060828	F:zinc ion binding; F:metal ion binding; P:regulation of canonical Wnt signaling pathway
MA_10436286g0010.1	40.1553	35.1253	33.5489	54.4861	36.8741	32.0422	27.8342	41.8654	36.2715	28.5437	31.5925	39.6422	64.4075	58.4865	50.2652	18.376	68.5162	33.3862	57.6006	91.212	31.4104	95.0975	-0.188069	-0.252442	0.431047	-0.0231408	0.178602	0.37029	-0.358362	0.141689	0.460129	0.788245	0.848254	-0.39343	0.436768	-1.14554	0.697536	0.218979	0.846376	1.18198	1.22342	1.34329	-1.56804	0.168676	-0.495197	0.0197689	probable cyclic nucleotide-gated ion channel chloroplastic	F:GO:0005216; P:GO:0006811; P:GO:0055085; C:GO:0016020	F:ion channel activity; P:ion transport; P:transmembrane transport; C:membrane
MA_10436287g0010.1	1068.13	420.706	463.294	615.064	571.549	141.606	145.136	472.773	136.293	179.29	113.446	152.562	225.824	202.941	239.039	354.657	157.334	287.411	243.603	183.293	1583.25	1059.66	-1.34213	-1.20333	-0.795287	-2.06014	-0.273203	-0.0900517	-1.66708	-0.655656	-0.231494	-1.33583	0.516121	-1.97009	-1.25413	-0.413709	-1.58123	0.677808	1.09578	0.263173	-0.0114817	0.889488	0.578846	3.43843	-0.0715186	0.317368	unknown
MA_10436287g0020.1	51925.3	40769.3	45355.7	47428.1	38773.1	10883	14797.9	39572	670.472	20473.8	6385.27	2010.94	18248.8	15372.1	13120.3	30906.6	14582.1	23370.3	2770.83	3007.39	3984.03	5383.2	-0.348946	-0.195152	-0.130695	-5.85162	0.0294223	-4.46201	-0.921241	-1.68081	-3.34719	-1.08721	0.498202	-1.38961	-1.56318	-0.356555	-1.44022	0.190886	-1.20414	0.580403	-3.26966	-2.84829	-0.43414	-1.89282	2.87883	0.769158	proline-rich arabinogalactan 4
MA_10436288g0010.1	118.681	98.9896	114.226	96.3985	114.463	112.664	114.319	110.28	201.142	112.391	83.2893	118.927	92.2379	101.471	99.4134	104.743	113.348	108.142	106.801	91.212	149.412	176.61	-0.259349	-0.0547337	-0.297227	0.807932	-0.053246	0.809736	-0.0261322	-0.427882	0.0808491	-0.308446	-0.149571	-0.00180406	-0.201484	-0.0736238	0.03924	-0.0550946	0.354951	-0.379126	0.569511	0.621274	-0.239792	0.383286	-0.0565209	0.431359	formin-	C:GO:0016020	C:membrane
MA_10436289g0010.1	270.379	263.44	284.367	252.522	273.483	175.715	245.538	286.931	96.7239	450.455	236.226	127.336	292.617	262.132	209.997	292.179	206.395	308.459	166.802	149.414	46.6912	33.9634	-0.0373702	0.0725052	-0.0981988	-1.48993	0.0690076	-1.33502	0.717866	-0.928323	-1.81466	0.0972186	0.574363	-0.154909	-0.379496	0.0260552	-0.473346	-0.544833	-0.499502	0.229017	-2.95639	-2.9728	0.447877	-2.37001	0.941886	-0.424835	plastid division PDV1	P:GO:0010020; C:GO:0009707	P:chloroplast fission; C:chloroplast outer membrane
MA_10436290g0010.1	444.386	629.861	623.05	583.63	635.31	541.616	621.299	602.453	446.249	638.665	633.286	470.901	586.824	630.668	548.449	628.459	611.571	629.982	408.004	542.928	360.795	366.804	0.502267	0.486606	0.392468	-0.508653	-0.0764876	-0.476531	0.00758631	-0.0121837	-0.438831	-0.114345	0.219234	-0.0321214	-0.211744	0.060871	0.0216344	-0.0197165	-0.633017	0.204931	-0.276117	-0.790791	-0.0237653	-0.782435	0.399123	-0.225201	DEAD-box ATP-dependent RNA helicase 40	F:GO:0003676; F:GO:0005524; F:GO:0047372; P:GO:0046486; C:GO:0005737; C:GO:0016020; P:GO:0009395; F:GO:0004386; F:GO:0004620	F:nucleic acid binding; F:ATP binding; F:acylglycerol lipase activity; P:glycerolipid metabolic process; C:cytoplasm; C:membrane; P:phospholipid catabolic process; F:helicase activity; F:phospholipase activity	Acylglycerol lipase; Nucleoside-triphosphate phosphatase; Carboxylesterase
MA_10436291g0010.1	300.719	267.432	292.354	314.343	276.556	199.488	243.549	383.936	147.284	329.144	224.737	222.237	323.628	312.868	271.432	286.666	294.366	280.879	255.603	263.212	322.593	312.463	-0.168651	-0.0405609	0.0637166	-0.904414	0.471842	-0.721762	0.250319	-0.548451	-0.564523	0.226009	0.646638	-0.182652	-0.0268817	-0.420227	-0.382116	-0.22802	0.184891	0.24312	0.0550902	0.175518	0.045887	0.404057	0.131552	-0.171128	DNA polymerase I chloroplastic mitochondrial	F:GO:0003676; F:GO:0008408; P:GO:0006139	F:nucleic acid binding; F:3'-5' exonuclease activity; P:nucleobase-containing compound metabolic process
MA_10436292g0010.1	341.767	391.967	332.293	325.869	517.774	465.128	538.791	526.891	492.412	557.494	496.146	585.023	512.875	510.171	427.813	396.922	455.929	451.439	573.606	472.565	398.148	414.353	0.197181	-0.0404336	-0.0685146	-0.0723118	0.0251354	-0.129606	0.106435	-0.167873	0.0694158	-0.0136891	0.13308	0.0572944	-0.274759	-0.407757	-0.208271	-0.303818	0.208905	-0.307395	0.277112	-0.320767	-0.057414	-0.435476	-0.118557	-0.0929417	LRR repeats and ubiquitin-like domain-containing At2g30105	F:GO:0005515	F:protein binding
MA_10436294g0010.1	878.956	901.284	714.111	866.539	727.495	1364.38	930.458	807.696	2099.35	740.352	1384.33	1872.79	651.232	882.23	936.049	858.16	874.639	737.399	1485.62	1746.93	2517.08	2034.41	0.0361508	-0.299263	-0.020503	1.52764	0.150678	1.17307	0.0252385	0.901994	1.33773	-0.159535	-0.628437	0.354571	0.363205	0.0873285	0.114739	-0.00575804	0.101807	-0.100318	1.20981	1.48232	0.307006	1.43476	-1.0084	-0.0209264	probable acyl-activating enzyme peroxisomal	F:GO:0003824; P:GO:0008152	F:catalytic activity; P:metabolic process
MA_10436295g0010.1	47.2941	20.7559	19.9696	31.4343	13.0596	13.437	19.8816	26.5488	27.4784	20.5158	12.2062	19.2205	13.5176	9.16054	12.287	1.8376	10.1506	10.161	25.2003	13.899	79.7994	152.835	-1.15044	-1.20355	-0.574326	1.01831	0.970436	0.447636	0.613841	-0.704181	-0.0895784	0.0462525	-0.506798	0.570677	-0.0815332	-3.27925	-1.30487	-0.946927	0.988367	-0.440604	1.67147	3.45176	-0.928969	1.95211	0.0464145	0.128561	BZIP transcription factor
MA_10436296g0020.1	259.671	205.164	210.879	269.287	252.741	232.564	218.697	284.889	312.154	233.701	305.873	281.099	241.727	241.697	216.699	229.7	248.689	251.122	384.004	348.343	293.73	383.786	-0.33844	-0.298994	0.0522615	0.303516	0.172097	0.511356	-0.112532	0.386814	0.265377	-0.0640234	0.0553391	-0.207841	-0.221025	-0.309437	-0.195325	0.103296	0.327233	0.308441	0.561825	0.600699	-0.384664	0.423875	-0.360686	-0.393822	SHOOT GRAVITROPISM 6 isoform X1
MA_10436298g0010.1	1305.49	1476.06	1444.2	1547.62	1344.37	1171.09	1221.72	1759.37	1159.59	1461.08	1034.65	1120.79	1579.97	1590.41	1521.36	1457.22	1973.44	1308.59	1232.41	1283.05	2829.48	2829.15	0.177029	0.145566	0.245277	-0.213146	0.387876	-0.0752426	0.120021	-0.49748	-0.382215	0.232811	0.441223	-0.137904	0.178308	-0.271671	0.165564	-0.158904	0.252114	0.194893	1.11518	1.07288	0.000170699	1.21095	0.124291	0.178541	mediator of RNA polymerase II transcription subunit 15a isoform X2	F:GO:0003712; P:GO:1903506; C:GO:0000124	F:transcription cofactor activity; P:regulation of nucleic acid-templated transcription; C:SAGA complex
MA_10436299g0010.1	3238.31	2889.86	2912.36	3230.4	2793.21	2842.45	2860.96	2744.74	3554.6	2852.58	2775.11	3267.48	2891.18	2822.85	2728.84	2609.39	2733.88	2409.61	2953.23	2503.55	4542.63	3396.34	-0.164187	-0.153	-0.00352616	0.347652	-0.0252489	0.313091	0.030333	-0.0397093	0.195844	0.0497163	-0.00997668	0.0345608	-0.0336254	-0.0729264	-0.00571453	-0.243377	0.0897167	-0.384067	0.06872	0.281962	0.419439	0.666841	-0.191616	0.0345764	WEB family chloroplastic	C:GO:0005774	C:vacuolar membrane
MA_10436300g0010.1	0.892341	1.59661	0.798782	0	1.53642	5.16809	0.994079	1.02111	0	8.02791	2.15403	0	7.15639	3.52328	2.23401	1.8376	0.84588	7.25786	1.20001	3.47474	0	0	0.456455	-0.0731515	-0.920172	-1.34279	-0.327648	-0.995723	1.8316	-1.51719	-3.17439	1.68514	-0.447454	-0.347072	0.350529	0.489526	-0.130838	-0.128624	-0.519686	2.1618	-0.920172	-1.34279	0	-0.995723	0.995723	0.967626	transcription factor SPT20 homolog	C:GO:0005634; F:GO:0003677; P:GO:0006351; C:GO:0016021	C:nucleus; F:DNA binding; P:transcription, DNA-templated; C:integral component of membrane
MA_10436301g0010.1	6.24639	17.5627	23.1647	26.1952	31.4966	17.5715	26.8401	19.401	16.487	46.3835	15.0782	15.6166	15.1079	18.3211	17.8721	14.7008	12.6882	10.161	10.8001	13.899	5.94251	3.39634	1.35707	1.73757	1.90802	-0.894005	-0.671647	-0.670881	0.544094	-1.55928	-1.51176	-1.01252	0.0570841	-0.223124	-0.784038	-0.377804	-0.575711	-2.08592	-0.446308	-0.157415	-0.72096	-2.88592	0.659155	-2.00364	0.744538	0.207982	pentatricopeptide repeat-containing chloroplastic-like	F:GO:0005515	F:protein binding
MA_10436301g0020.1	12.4928	28.7389	22.3659	12.5737	20.7417	21.706	27.8342	14.2955	20.8836	29.4357	23.6944	25.2269	11.1322	20.435	18.9891	27.564	17.7635	25.4025	16.8002	39.0908	6.79144	16.9817	1.14016	0.792218	0.008629	0.00938392	-0.507356	-0.397934	0.4853	-0.301582	-0.214718	-0.841627	-0.0831011	0.407318	-0.121252	0.901091	0.294819	-0.205088	-0.47229	0.612228	0.414341	-0.273935	-1.20657	-1.88782	0.136736	-0.121109	pentatricopeptide repeat-containing mitochondrial-like isoform X1	F:GO:0005515	F:protein binding
MA_10436302g0010.1	3348.96	3425.52	4144.88	3449.39	4182.14	4036.28	3675.11	3904.72	4690.01	3939.03	4123.54	4826.74	3728.48	3667.74	3420.27	4044.56	3472.34	4030.29	3991.24	3942.09	20579.8	12274.4	0.0326015	0.307537	0.0426174	0.165312	-0.098999	0.351718	-0.0863797	0.0660261	0.293142	-0.165611	-0.138099	-0.186406	-0.290055	0.0507524	-0.169265	0.0330359	-0.047033	-0.29202	1.87355	1.55311	0.745531	2.48504	-0.393168	-0.0308489	formin 18
MA_10436303g0010.1	39.263	16.7644	51.9209	71.2511	14.596	50.6473	5.96447	15.3166	163.771	8.9199	36.6186	74.4793	119.273	92.31	25.6911	23.8888	13.5341	21.7736	15.6002	25.1919	18.6765	10.189	-1.18047	0.394381	0.843564	3.40122	0.0651655	4.56431	-0.652778	1.92305	2.92768	2.94707	0.853339	-1.16309	0.775182	0.609156	-0.166903	1.19896	-1.18025	-1.52696	-1.84737	-0.479093	0.814388	1.49838	-3.43799	0.457248	aldehyde oxidase GLOX-like	C:GO:0016020; C:GO:0016021	C:membrane; C:integral component of membrane
MA_10436304g0020.1	6921	6154.12	6403.04	6331.92	5041.77	5047.16	4874.96	5671.23	5693.52	5069.18	4725.23	5547.51	5869.04	5744.36	5548.16	5134.26	5613.26	5364.29	6091.26	5648.19	21448.2	15548.4	-0.169402	-0.112206	-0.128319	0.175359	0.169701	0.223887	0.00782169	-0.101347	0.130063	0.219154	0.186641	-0.048528	0.138054	-0.14348	-0.0148213	0.0816182	0.366289	0.0259451	1.1676	1.62457	0.464063	2.13717	-0.186412	0.095067	WVD2-like 5 isoform X1
MA_10436305g0010.1	677.287	583.56	656.599	627.638	546.198	514.742	532.826	531.997	608.921	517.354	532.046	607.847	556.608	582.046	599.831	621.109	558.28	533.453	582.006	661.07	1364.23	1457.03	-0.214545	-0.0446872	-0.109666	0.15656	-0.0379347	0.192251	-0.0781237	0.0403219	0.232142	0.0271899	0.176962	-0.0356918	0.134898	0.22304	0.0694445	0.0441244	0.129251	0.120903	1.10405	1.41389	-0.0948745	1.3547	-0.18971	-0.0476113	transcriptional adapter ADA2 isoform X1	F:GO:0003677; C:GO:0005667; F:GO:0003713; P:GO:0035065; P:GO:0045893; P:GO:0006357	F:DNA binding; C:transcription factor complex; F:transcription coactivator activity; P:regulation of histone acetylation; P:positive regulation of transcription, DNA-templated; P:regulation of transcription from RNA polymerase II promoter
MA_10436308g0010.1	810.246	763.976	733.282	687.363	802.78	1009.84	901.63	782.168	1810.28	586.93	698.625	994.659	801.516	896.323	937.166	889.399	1042.12	286.686	678.007	359.636	1668.15	1558.92	-0.0847241	-0.143804	-0.236969	1.17213	-0.0374783	1.0048	-0.451158	0.250938	0.760009	-0.00227066	-0.171862	0.167333	0.223043	0.185129	0.413516	-1.03115	-0.0431544	-1.46511	0.94326	0.956598	0.0976405	0.886906	-0.141518	0.530909	UPF0061 azo1574	C:GO:0009570	C:chloroplast stroma
MA_10436309g0010.1	13987.4	19323.7	15767.2	18186.8	22310.4	27948	34744.1	22544	19892.1	17912.1	30109.8	28339.4	17933.9	26717.8	26971.2	25555.5	29339.3	21382.4	39410.8	46008.2	1588.35	2452.16	0.466212	0.172779	0.378738	-0.165508	0.0150291	-0.804536	-0.316768	0.749269	0.661848	-0.315008	-0.0649436	0.639028	0.273693	0.180883	0.380077	0.255479	0.388348	0.699063	-2.51152	-3.18507	-0.626204	-4.4503	0.293949	-0.107484	adenosylhomocysteinase 1-like isoform X1	F:GO:0051287; P:GO:0019510; F:GO:0004013; P:GO:0006730; P:GO:0006555	F:NAD binding; P:S-adenosylhomocysteine catabolic process; F:adenosylhomocysteinase activity; P:one-carbon metabolic process; P:methionine metabolic process	Adenosylhomocysteinase
MA_10436310g0010.1	182.038	127.729	142.982	128.881	102.94	45.4792	67.5974	105.174	35.1723	71.3592	28.7204	24.0256	67.5882	59.8958	68.1373	84.5296	72.7456	72.5786	26.4003	39.0908	153.656	261.518	-0.507808	-0.346251	-0.494954	-1.5228	0.0306776	-0.923267	-0.522505	-1.28372	-1.53177	-0.599723	0.389758	-0.599529	-0.588219	-0.311935	-0.525802	0.0241101	-0.117265	0.679869	0.520276	1.33666	-0.76335	1.17284	1.45475	0.64513	probable receptor kinase At5g20050	F:GO:0005524	F:ATP binding
MA_10436311g0010.1	903.941	905.276	815.557	780.618	827.363	842.399	940.399	792.379	976.032	850.067	926.952	916.576	858.767	828.676	863.444	736.878	857.722	804.171	932.41	859.999	817.52	879.651	0.00212564	-0.148271	-0.21136	0.238143	-0.0622517	0.0535997	0.0390093	0.124778	0.108556	0.0536832	-0.0236666	0.184543	0.0615101	-0.104629	0.11418	-0.0799765	0.00846019	-0.0918167	-0.0392534	0.0883084	-0.105554	-0.201789	0.0369782	-0.137835	WD and tetratricopeptide repeats 1 isoform X2	F:GO:0005515	F:protein binding
MA_10436312g0010.1	5.35405	10.3779	6.39026	10.4781	1.53642	11.3698	8.94671	1.02111	15.3879	6.24393	16.5143	19.2205	0.795155	4.22794	2.23401	22.0512	1.69176	0.725786	6.00006	6.0808	0	0	0.840492	0.217949	0.853136	2.69176	-0.327648	0.720339	1.51398	1.27368	1.48097	-0.498686	-1.24251	1.97143	0.350529	3.51162	0.413403	-2.06952	-1.32309	-1.51383	-2.66768	-1.34279	0	-3.31422	-1.02352	-0.501707	probable lysophospholipase BODYGUARD 3	C:GO:0016020	C:membrane
MA_10436313g0010.1	636.239	624.273	1077.56	2085.14	467.072	284.245	303.194	323.691	261.594	571.766	352.543	348.371	104.165	140.931	70.3713	18.376	68.5162	95.078	1141.21	396.989	13.5829	0	-0.0273485	0.759196	1.71093	-0.833896	-0.527663	-0.212158	0.291215	-0.696058	-0.713185	-2.15407	-1.00701	-0.621738	-2.71332	-4.06672	-2.22365	-2.57567	1.69187	0.18797	-9.31569	-8.87059	3.8662	-4.38264	-0.199768	-0.309686	O-methyltransferase OMT2	F:GO:0008171; F:GO:0046983	F:O-methyltransferase activity; F:protein dimerization activity
MA_10436313g0020.1	0	0	1.59756	0	0	4.13447	0	0	5.49567	1.78398	3.59005	22.8243	0	0	0	0	0	0	16.8002	9.55554	0	0	0	1.37716	0	2.69948	0	2.69948	1.47715	0.721362	3.09721	0	-2.36022	0	0	0	0	-1.47715	1.95531	-1.17443	0	0	0	0	-4.57436	0.161705	trans-resveratrol di-O-methyltransferase-like	F:GO:0008168; F:GO:0046983	F:methyltransferase activity; F:protein dimerization activity
MA_10436314g0010.1	1019.05	729.649	706.922	787.953	535.443	594.33	526.862	539.145	790.278	465.619	620.361	860.116	477.093	448.866	559.619	409.785	473.693	475.39	468.005	515.13	1620.61	1097.02	-0.481394	-0.526982	-0.370633	0.56076	0.00992189	0.584024	-0.20118	0.413188	0.883963	-0.166133	-0.404194	-0.0232639	0.0635965	-0.394963	-0.186353	0.0298986	-0.40583	-0.738472	0.106256	1.0334	0.562524	1.61919	-0.706047	-0.0617422	unknown
MA_10436316g0010.1	1765.05	1558.29	1480.94	1467.98	1544.1	1781.96	1582.57	1614.37	2763.23	1666.24	2082.95	2520.28	1638.02	1846.9	1815.13	1420.47	1958.21	1408.03	2054.42	2517.45	3320.17	2818.96	-0.179639	-0.253037	-0.26571	0.839172	0.0641623	0.803691	0.109756	0.321861	0.596699	0.0851291	0.0516181	0.0354808	0.233166	-0.184487	0.278407	-0.242762	-0.0198862	-0.00162208	0.675148	0.867972	0.236015	1.06851	-0.670974	-0.225048	uncharacterized aarF domain-containing kinase chloroplastic isoform X1
MA_10436317g0010.1	73.172	93.4015	79.0795	90.1117	111.391	79.5886	93.4434	130.702	128.599	90.091	78.9812	102.109	95.4186	87.3774	75.9563	88.2048	78.6668	97.2554	88.8009	67.7575	127.34	152.835	0.347935	0.110558	0.296762	0.205532	0.228754	0.45653	-0.30314	-0.187648	0.178786	-0.221138	0.133102	-0.250998	-0.54641	-0.562081	-0.725224	0.109228	0.167069	-0.584578	1.05244	0.452865	-0.26142	0.442443	-0.126644	0.0109147	---NA---
MA_10436317g0020.1	351.582	494.948	429.745	627.638	505.483	355.565	452.306	937.377	426.464	560.17	420.754	452.882	471.527	405.178	430.047	545.767	488.072	433.294	457.205	486.464	667.259	784.554	0.492228	0.288873	0.834269	-0.244708	0.889655	-0.0846809	0.147925	-0.412034	-0.306119	-0.100117	0.187947	-0.160028	-0.232669	-0.77924	-0.940119	-0.369764	0.119589	0.102977	1.15575	0.633198	-0.233303	0.559923	-0.00183305	-0.24224	KAT8 regulatory NSL complex subunit 2 isoform X1	F:GO:0003677; C:GO:0005667; F:GO:0003700; P:GO:0006355; P:GO:0006355	F:DNA binding; C:transcription factor complex; F:transcription factor activity, sequence-specific DNA binding; P:regulation of transcription, DNA-templated; P:regulation of transcription, DNA-templated
MA_10436318g0010.1	204.346	184.408	198.098	163.458	189.748	141.606	130.224	185.842	186.853	177.506	165.861	211.425	208.331	140.227	128.455	189.273	184.402	175.64	92.401	135.515	343.817	281.896	-0.147354	-0.0445786	-0.320335	-0.0220643	-0.0298525	0.517568	-0.0956951	-0.0973301	0.250982	0.134115	-0.014019	-0.539633	-0.559212	0.0262545	-0.0111607	-0.0151585	-0.837133	-0.637896	0.462214	0.568604	0.285558	1.39379	-0.694919	-0.226611	probable serine threonine- kinase At1g54610	F:GO:0005524; F:GO:0004672; P:GO:0006468	F:ATP binding; F:protein kinase activity; P:protein phosphorylation
MA_10436319g0020.1	1.78468	0	0	0	0.768211	1.03362	0	0	0	0	0	0	7.15639	2.11397	0	0	1.69176	0	0	0	25.4679	6.79268	-1.47751	-1.47751	-1.47751	-0.82229	-0.82229	0	-0.82229	0	0	2.20564	0.614706	-0.82229	-0.82229	0	1.42855	0	0	0	1.48461	2.13983	1.76405	4.72617	0	1.02405	cytochrome P450 94A1-like	F:GO:0005506; F:GO:0016705; P:GO:0055114; F:GO:0020037	F:iron ion binding; F:oxidoreductase activity, acting on paired donors, with incorporation or reduction of molecular oxygen; P:oxidation-reduction process; F:heme binding
MA_10436320g0010.1	291.796	362.43	329.897	363.59	485.509	443.422	483.122	419.675	458.339	484.351	415.728	422.85	423.817	426.317	452.387	369.358	478.768	401.36	379.204	433.474	214.779	258.122	0.311783	0.176489	0.316382	-0.0829066	-0.20976	-0.0758117	-0.00343931	-0.21992	-0.195473	-0.195624	-0.0566233	-0.00709495	-0.101725	-0.183787	0.18963	-0.270541	-0.132334	0.0357153	-0.176264	-0.908837	-0.264073	-1.16582	0.191817	0.0928236	poly(ADP-ribose) glycohydrolase 1	P:GO:0005975; F:GO:0004649	P:carbohydrate metabolic process; F:poly(ADP-ribose) glycohydrolase activity	Poly(ADP-ribose) glycohydrolase
MA_10436321g0010.1	122.251	106.174	111.031	132.024	112.927	133.337	124.26	112.322	109.913	112.391	109.856	78.0831	97.0089	101.471	116.168	128.632	120.961	154.592	104.401	88.6059	41.5976	81.5121	-0.201637	-0.137701	0.110091	-0.0386742	-0.00768332	-0.175489	-0.00680605	-0.0326204	-0.519861	-0.217125	-0.390645	0.136815	0.0404748	0.193997	0.105991	0.456469	-0.0727928	0.180224	-0.578918	-0.465431	-0.953834	-1.55608	0.663482	0.277171	peptidyl-prolyl cis-trans isomerase CYP21-1	F:GO:0003755; P:GO:0000413; P:GO:0006457	F:peptidyl-prolyl cis-trans isomerase activity; P:protein peptidyl-prolyl isomerization; P:protein folding	Peptidylprolyl isomerase
MA_10436322g0010.1	12869.3	11186.6	10678.1	13479	13406.8	13614.8	10501.5	12982.4	17764.2	9083.14	12127.9	14637.6	8545.53	9403.64	11235.9	12030.8	9994.07	10100.8	13075.3	15204.6	22506	21692.4	-0.202147	-0.269257	0.0667729	0.405982	-0.0464098	0.75833	-0.561653	0.41703	0.688355	-0.649663	-0.533839	-0.352348	-0.254824	-0.109815	-0.377376	0.153187	0.108507	0.0548267	0.753206	0.694183	0.0531162	1.09965	-0.47905	0.166832	3-ketoacyl- thiolase peroxisomal	F:GO:0016747; P:GO:0008152	F:transferase activity, transferring acyl groups other than amino-acyl groups; P:metabolic process
MA_10436323g0010.1	5.35405	5.58812	15.1769	9.43029	6.14568	3.10085	4.97039	18.3799	0	12.4879	12.9242	2.40256	5.56608	4.9326	1.117	9.188	3.38352	10.8868	1.20001	1.73737	0	0	0.0521917	1.34818	0.715032	-2.83707	1.43942	-2.57783	0.916518	0.0459325	-1.98697	-0.122039	0.532739	-0.259246	-1.75505	-0.927692	-2.1444	-0.182302	-2.66201	-0.313829	-2.66768	-2.83707	0	-2.57783	0.811206	-1.7636	disease resistance RGA2-like	F:GO:0043531	F:ADP binding
MA_10436323g0020.1	10.7081	11.1762	18.372	11.5259	29.192	10.3362	16.8993	17.3588	0	28.5437	8.61613	0	9.54186	5.63725	2.23401	20.2136	5.92116	22.4994	4.80005	0.868685	0	0	0.0565632	0.726466	0.0974093	-4.91609	-0.717692	-4.16183	-0.0313166	-1.61932	-4.88478	-1.51804	-0.772277	-0.75426	-3.22277	0.208516	-1.40739	-0.330227	-0.729391	0.902024	-3.54943	-4.91609	0	-4.16183	4.16183	0.237406	disease resistance RPP13 4	F:GO:0043531	F:ADP binding
MA_10436324g0010.1	10386	18493.5	17227.3	14616.9	18135.1	16196.8	20800.1	17609	7575.24	20201.8	16688	11144.3	20535.7	21337	19956.4	23905.3	20428	23720.1	16548.2	17808.1	1185.96	1470.61	0.832322	0.730011	0.492968	-1.25931	-0.0424731	-1.45711	0.155687	-0.275656	-0.858124	0.179334	0.397628	0.197792	0.138055	0.440999	0.214223	0.231619	-0.0121392	0.67618	-2.8193	-3.6234	-0.310134	-4.13132	0.900229	-0.0431009	chaperonin CPN60- mitochondrial	F:GO:0005524; C:GO:0005737; P:GO:0042026	F:ATP binding; C:cytoplasm; P:protein refolding
MA_10436325g0010.1	1658.86	1434.55	1748.53	1712.12	1723.1	1566.97	1555.73	1811.44	1506.91	1683.19	1416.64	1188.07	1311.21	1361.4	1199.66	1611.58	1420.23	1570.6	1305.61	1270.02	1416.02	1609.86	-0.209459	0.0759079	0.0455641	-0.193286	0.0720967	-0.0459679	-0.0337894	-0.248564	-0.502223	-0.393842	-0.202747	-0.147318	-0.52201	-0.16857	-0.350795	-0.0998155	-0.117654	0.096157	-0.0432286	-0.0980056	-0.184979	-0.135667	0.388694	0.145407	nucleobase-ascorbate transporter 12	P:GO:0055085; C:GO:0016020; F:GO:0005215	P:transmembrane transport; C:membrane; F:transporter activity
MA_10436328g0010.1	658.548	327.304	314.72	427.506	285.774	149.875	221.68	295.1	83.5343	197.13	82.5713	32.4345	260.811	217.739	206.646	352.819	199.628	330.233	104.401	105.98	56.0294	135.854	-1.00644	-1.06283	-0.62216	-1.76231	0.046169	-1.39736	-0.53347	-1.24537	-2.56703	-0.131392	0.53586	-0.364946	-0.465791	0.256928	-0.561565	0.741399	0.334811	1.67793	-2.26884	-1.06728	-1.26285	-1.96519	2.73556	0.852271	glycerophosphodiester phosphodiesterase GDPDL6	P:GO:0006629; F:GO:0008081	P:lipid metabolic process; F:phosphoric diester hydrolase activity
MA_10436329g0010.1	0	0	3.99391	0	3.07284	103.362	9.94079	1.02111	296.766	0.89199	160.116	222.237	117.683	137.408	58.0842	9.188	30.4517	23.2252	612.006	639.353	33.1083	40.7561	0	2.32017	0	6.192	-1.01089	4.76639	-1.10613	6.41206	6.88253	4.86493	0.407334	1.42561	3.85866	2.33365	3.95992	3.67853	1.9278	1.52029	5.38391	3.35788	-0.291863	1.6404	-4.35079	-0.62651	phospholipase A1- chloroplastic-like	P:GO:0006629	P:lipid metabolic process
MA_10436330g0010.1	2735.03	3059.1	2787.75	2759.93	3363.23	3388.2	2948.44	3453.39	4067.9	3092.53	3052.26	4142.01	2499.17	2605.82	2785.81	3050.42	2979.19	2829.11	2485.23	2728.54	3896.59	3311.43	0.161496	0.0275373	0.0130734	0.274364	0.0381546	0.464198	-0.121021	-0.0189013	0.421426	-0.428248	-0.378654	-0.189834	-0.271661	-0.17895	-0.213026	-0.128393	-0.296395	-0.602021	0.275808	-0.022385	0.234692	0.402142	-0.490239	0.150592	unknown
MA_10436331g0010.1	160.621	162.854	192.507	149.837	190.516	324.556	292.259	205.243	340.732	242.621	328.849	345.968	253.654	360.784	320.58	339.956	364.574	325.878	297.603	333.575	126.491	176.61	0.0197914	0.259764	-0.0996295	0.835398	0.106876	0.220688	0.347174	0.437165	0.510164	0.411074	0.152223	0.61471	0.747712	0.725244	0.825821	0.424112	-0.143577	-0.0524737	0.136091	-0.108757	-0.478318	-1.20179	-0.242628	-0.0188997	ubiquitin-activating enzyme E1 1	F:GO:0008641; F:GO:0016881	F:small protein activating enzyme activity; F:acid-amino acid ligase activity
MA_10436331g0030.1	0.892341	0.798303	0.798782	0	0	4.13447	1.98816	3.06332	0	1.78398	0.718011	0	0.795155	2.11397	1.117	1.8376	1.69176	2.90315	2.40003	0.868685	0	0	-0.0735359	-0.0731515	-0.920172	0	2.02266	-1.57926	1.47715	-0.69641	-1.47715	0.844108	-0.721461	1.57926	1.08202	-0.517988	-0.594111	0.487488	0.984806	0.902024	-0.920172	0	0	-1.57926	1.57926	1.57948	Ubiquitin-activating enzyme E1 2	P:GO:0006464; F:GO:0008641	P:cellular protein modification process; F:small protein activating enzyme activity
MA_10436331g0040.1	12500.8	11897.1	11160.6	10100.9	12007.9	11920.7	14608	11301.6	10624.2	11876	11656.9	11634.4	12530.8	12684.5	12167.5	13050.6	12019.1	12970.5	10890.1	12046.1	7715.93	6256.05	-0.0714038	-0.163594	-0.307512	-0.176609	-0.0874469	-0.459361	-0.0159387	-0.0268563	-0.0296458	0.0614947	0.0895909	0.282753	0.0190505	0.207574	0.0887922	0.127183	-0.0981573	0.0501619	-0.998581	-0.940549	0.302543	-0.920758	0.328337	0.0322832	ubiquitin-activating enzyme E1 1	F:GO:0003735; P:GO:0006464; P:GO:0042254; F:GO:0008641; C:GO:0005840; P:GO:0006412	F:structural constituent of ribosome; P:cellular protein modification process; P:ribosome biogenesis; F:small protein activating enzyme activity; C:ribosome; P:translation
MA_10436332g0010.1	88.3418	117.351	90.2624	106.877	82.1985	135.404	88.473	75.562	145.086	112.391	127.088	159.77	93.0331	113.45	117.285	102.906	101.506	112.497	94.801	99.0301	143.469	159.628	0.40566	0.030686	0.271975	0.812186	-0.11993	0.707291	0.446673	0.175832	0.503696	0.176611	-0.253172	0.104895	0.507642	0.440574	0.421002	0.00134949	-0.419022	-0.684565	0.846316	0.949092	-0.15296	0.691237	-0.845475	0.090751	prenyl-dependent CAAX	C:GO:0016021	C:integral component of membrane
MA_10436333g0010.1	145.452	93.4015	96.6527	82.777	48.3973	34.1094	54.6743	50.0343	34.0732	44.5995	30.8745	37.2397	58.0463	67.647	58.0842	33.0768	64.2868	50.0793	57.6006	43.4343	30.5615	33.9634	-0.633543	-0.584693	-0.805798	-0.494063	0.0470351	-0.666644	-0.115413	-0.516617	-0.253949	0.257415	0.96734	0.172581	0.258342	-0.582676	0.355326	0.163719	0.878514	0.216603	-2.06651	-0.498587	-0.147679	-0.818848	0.541943	0.139456	hypothetical protein BVC80_1833g24	C:GO:0016020; C:GO:0016021	C:membrane; C:integral component of membrane
MA_10436333g0020.1	42.8324	41.5118	35.9452	39.8168	36.1059	24.8068	30.8164	37.781	46.1637	29.4357	39.4906	36.0384	26.2401	31.7095	23.4571	18.376	18.6093	26.8541	30.0003	29.5353	86.5909	71.3231	-0.0441346	-0.24661	-0.102834	0.346027	0.0637007	0.567903	-0.285885	0.411824	0.283257	-0.445916	0.341959	-0.221876	-0.601396	-1.00108	-0.983808	-0.127874	-0.385304	-0.278542	0.72246	0.962808	0.276324	1.46101	-0.219248	-0.649834	---NA---
MA_10436334g0010.1	4.46171	1.59661	0	5.23905	0	3.10085	0	3.06332	1.09913	4.45995	5.02608	1.20128	1.59031	2.11397	2.23401	0	1.69176	3.62893	3.60004	4.34343	4.24465	10.189	-1.07272	-2.44935	0.191975	1.06979	2.02266	1.06979	2.44889	0.142331	-1.31055	1.37312	-0.39717	0	1.69332	-2.02266	-0.594111	-0.238209	-0.389573	1.27942	1.03466	3.48401	-1.09316	2.39085	-1.13834	-0.555295	---NA---
MA_10436334g0020.1	238.255	359.236	277.177	275.574	368.741	293.548	424.472	541.187	185.754	384.448	318.797	188.601	473.117	459.436	356.324	479.614	499.915	434.02	199.202	193.717	433.803	577.377	0.590395	0.217456	0.209116	-0.985378	0.552275	-1.18793	0.06002	-0.26938	-1.02357	0.358728	0.6445	0.202548	-0.0492812	-0.173912	-0.114225	0.174547	-0.675699	0.0384125	1.27346	0.645496	-0.411648	0.0312996	1.1661	-0.118655	ascorbate chloroplastic isoform X2	P:GO:0055085; C:GO:0016021; F:GO:0005215	P:transmembrane transport; C:integral component of membrane; F:transporter activity
MA_10436335g0010.1	374.783	399.152	397.794	389.785	452.476	400.01	407.572	353.303	492.412	419.235	423.626	535.771	508.104	455.208	524.992	363.845	411.943	402.811	434.405	362.242	521.243	475.487	0.0906459	0.0857416	0.0564754	0.121768	-0.356042	0.272202	-0.109829	0.0149967	0.353108	0.166934	0.186053	-0.150435	0.214014	0.042299	0.220959	-0.057516	0.0361622	-0.563375	0.342537	0.0714114	0.132284	0.35413	-0.393714	-0.0825553	pentatricopeptide repeat-containing chloroplastic isoform X2
MA_10436337g0010.1	1960.47	1887.19	1992.96	1815.85	2051.12	2300.83	2157.15	2063.66	2836.87	2118.48	2263.89	3052.45	1970.39	2115.38	2082.1	1896.4	2320.25	1916.08	2668.83	2497.47	2869.38	2530.27	-0.0549347	0.0237002	-0.110495	0.46769	0.0087864	0.395011	0.0465914	0.095732	0.526732	-0.0579009	-0.121186	0.0726794	0.0216124	-0.121876	0.168997	-0.144801	0.237307	-0.289395	0.367925	0.302746	0.181381	0.411448	-0.500644	0.0233437	plant UBX domain-containing 11	F:GO:0005515	F:protein binding
MA_10436338g0010.1	108.866	42.3101	51.1221	39.8168	43.788	52.7145	21.8697	41.8654	48.3619	40.1396	30.1565	42.0448	61.2269	52.1446	41.3292	42.2648	53.2904	36.2893	21.6002	27.7979	230.909	298.878	-1.34297	-1.07577	-1.42851	0.140287	-0.0632984	1.10996	-0.122586	-0.400995	0.0653118	0.474426	-0.0153894	-0.969673	-0.0814607	0.0133804	0.340883	-0.141764	-0.463194	-0.579873	1.44863	2.74319	-0.370816	3.34205	-0.912398	0.785781	unknown
MA_10436338g0020.1	14.2775	11.1762	8.78661	13.6215	9.21853	12.4034	9.94079	9.18997	18.6853	5.35194	6.4621	14.4154	11.1322	14.0931	11.17	11.0256	12.6882	5.0805	4.80005	6.0808	40.7486	78.1158	-0.327335	-0.642524	-0.0633102	0.945931	-0.00403773	0.847401	-0.685918	0.232384	1.2791	0.24765	0.171291	0.0985296	0.252147	0.23896	0.425783	-0.0630066	-0.363516	-1.12238	2.37256	2.95278	-0.922236	1.93201	-0.494651	0.844948	unknown
MA_10436339g0010.1	4589.31	3796.73	3588.13	4311.74	3355.54	6248.22	3682.07	2483.33	10318.7	4383.24	7392.64	10546	3647.37	3638.85	4554.03	2859.31	3640.67	3277.65	5857.26	4917.63	26397.5	17888.5	-0.273454	-0.354957	-0.0899876	1.62035	-0.434118	1.48642	0.38535	0.753958	1.26644	0.120277	-0.779799	0.133932	0.440483	0.203311	0.55174	-0.419224	-0.335812	-1.10051	1.96245	2.41407	0.561341	2.84147	-1.51786	-0.242608	pheophorbide a chloroplastic	P:GO:0055114; F:GO:0010277; F:GO:0051537	P:oxidation-reduction process; F:chlorophyllide a oxygenase [overall] activity; F:2 iron, 2 sulfur cluster binding	Acting on single donors with incorporation of molecular oxygen (oxygenases). The oxygen incorporated need not be derived from O(2); Chlorophyllide-a oxygenase
MA_10436340g0010.1	505.957	498.939	525.599	497.71	680.635	546.784	658.08	608.58	398.986	624.393	553.586	479.31	635.329	616.575	607.65	536.579	648.79	632.16	456.005	361.373	502.567	448.317	-0.020111	0.0548398	-0.0236641	-0.769049	-0.161183	-0.720505	-0.124235	-0.173351	-0.380796	-0.0992265	0.173006	-0.0485443	-0.163385	-0.181338	0.0921569	0.0178065	-0.279203	-0.406491	-0.174132	-0.601266	0.16445	-0.388271	0.456487	-0.0178053	gamma tubulin	F:GO:0005525; F:GO:0003924; P:GO:0007020; C:GO:0000930; P:GO:0031122; C:GO:0005874	F:GTP binding; F:GTPase activity; P:microtubule nucleation; C:gamma-tubulin complex; P:cytoplasmic microtubule organization; C:microtubule	Nucleoside-triphosphate phosphatase
MA_10436341g0010.1	0	0	0	0	0	3.10085	0	0	5.49567	0.89199	10.0522	18.0192	23.8546	13.3885	10.053	3.6752	10.1506	2.17736	32.4003	63.414	0	0	0	0	0	2.69948	0	2.69948	0.919905	2.54635	3.32948	4.63544	1.81092	0	3.46637	2.22503	3.47904	0.747923	1.59554	1.75992	0	0	0	0	-4.24938	-1.43033	---NA---
MA_10436341g0020.1	0	0	0	0	0	3.10085	0	0	4.39654	0	5.02608	7.20768	21.4692	15.5024	6.70202	5.5128	6.76704	0.725786	24.0003	30.404	0	0	0	0	0	2.43203	0	2.43203	0	2.59122	3.03697	4.48988	2.00868	0	2.94524	2.70328	2.95736	0.787254	2.05265	1.9359	0	0	0	0	-3.03697	-0.555295	---NA---
MA_10436342g0010.1	74.0643	31.1338	64.7014	66.012	96.7945	347.296	41.7513	41.8654	912.282	64.2233	203.197	421.649	892.959	625.03	306.059	176.41	117.577	243.864	156.002	224.99	179.973	129.061	-1.22403	-0.192204	-0.163707	3.22323	-1.18994	4.41702	-0.584367	1.6465	2.696	3.19238	0.84592	-1.19378	1.65069	2.0492	1.46794	1.90852	-0.379183	-0.903204	0.792988	0.411361	0.476589	2.08174	-3.30542	0.77035	aldehyde oxidase GLOX-like	C:GO:0016020; C:GO:0016021	C:membrane; C:integral component of membrane
MA_10436343g0010.1	405.123	546.039	488.056	370.925	553.112	466.162	525.868	544.25	263.792	561.954	460.963	349.572	567.74	585.57	517.173	740.553	567.585	653.208	381.604	417.838	189.311	251.329	0.429729	0.268084	-0.126906	-1.06531	-0.0232579	-0.992579	0.0228399	-0.285239	-0.683305	0.0375939	0.32838	-0.0727357	-0.096743	0.443631	0.0604578	0.216732	-0.271925	0.25668	-0.68661	-1.13487	-0.406944	-1.46908	0.587729	0.0161448	ATPase family AAA domain-containing 3	F:GO:0005524	F:ATP binding
MA_10436344g0010.1	0.892341	0.798303	1.59756	0	3.84105	68.2188	15.9053	2.04222	134.094	13.3799	59.5949	140.55	44.5287	41.5747	54.7332	12.8632	25.3764	22.4994	49.2005	68.6262	79.7994	47.5487	-0.0735359	0.456988	-0.920172	4.8025	-0.670199	2.99842	1.57066	2.07515	3.29919	3.23338	-0.701166	1.80408	3.52514	2.18807	3.11605	0.708574	-0.271494	-1.02361	4.68119	3.32604	0.734912	2.25687	-3.06576	0.191967	rust resistance kinase Lr10	F:GO:0005524; F:GO:0004672; P:GO:0006468	F:ATP binding; F:protein kinase activity; P:protein phosphorylation
MA_10436344g0020.1	0	1.59661	2.39635	0	4.60926	34.1094	16.8993	1.02111	129.698	10.7039	51.6968	118.927	27.8304	26.0723	43.5632	16.5384	17.7635	14.5157	42.0004	33.01	61.9719	27.1707	1.37663	1.76398	0	4.54228	-1.47267	2.86826	1.0611	2.17073	3.35709	2.36171	-0.37504	1.67402	2.98997	3.1173	3.21471	0.406744	-0.293364	-1.81812	4.81612	2.32831	1.16051	1.8148	-2.74417	-0.585858	rust resistance kinase Lr10-like	F:GO:0005524; F:GO:0004672; P:GO:0006468	F:ATP binding; F:protein kinase activity; P:protein phosphorylation
MA_10436346g0010.1	146.344	133.317	154.165	124.689	87.576	60.9835	73.5618	84.7519	94.5256	97.2269	58.8769	81.687	83.4912	69.761	90.4773	79.0168	87.1256	71.8528	92.401	79.9191	412.58	237.744	-0.13355	0.0746155	-0.229325	0.108972	-0.0467469	0.35745	0.149203	-0.714119	-0.248458	-0.068114	0.191071	-0.248478	0.0464984	-0.0998655	0.039392	-0.431133	0.641438	-0.0311806	0.696275	1.43047	0.792704	2.47166	-0.149223	0.049884	ATPase N2B	F:GO:0005524	F:ATP binding
MA_10436347g0010.1	157.944	96.5947	189.311	182.319	410.224	1088.4	283.313	242.002	2692.88	303.277	1082.76	1761.08	393.602	389.675	397.653	253.589	198.782	340.394	1021.21	1027.65	4754.01	2146.49	-0.703647	0.25984	0.205834	2.71169	-0.758955	3.24414	-0.434542	1.83259	2.53382	-0.0595292	-1.47949	-0.532448	-0.0447908	0.0671985	-0.282547	0.166053	-0.0843534	-0.776516	3.75605	2.38465	1.1468	4.0639	-2.63173	0.00748762	cysteine-rich receptor kinase 2	F:GO:0005524; F:GO:0004672; P:GO:0006468	F:ATP binding; F:protein kinase activity; P:protein phosphorylation
MA_10436347g0020.1	0	1.59661	2.39635	1.04781	1.53642	32.0422	2.98224	1.02111	76.9394	1.78398	27.2844	68.4729	8.7467	12.6838	12.287	3.6752	4.2294	5.0805	54.0006	60.808	110.361	71.3231	1.37663	1.76398	1.03408	4.94149	-0.327648	4.2907	0.134355	3.34479	4.64123	1.94212	-1.27184	0.650785	2.38915	1.20988	1.3715	1.12704	0.959439	-0.168657	6.17638	4.83359	0.622715	4.80552	-4.1248	0.224301	cysteine-rich receptor kinase 2	F:GO:0000166; F:GO:0005524; C:GO:0016020; C:GO:0016021; F:GO:0004672; P:GO:0016310; F:GO:0004674; P:GO:0006468; F:GO:0016301	F:nucleotide binding; F:ATP binding; C:membrane; C:integral component of membrane; F:protein kinase activity; P:phosphorylation; F:protein serine/threonine kinase activity; P:protein phosphorylation; F:kinase activity
MA_10436348g0010.1	9958.53	11558.6	10416.1	11030.3	12889	8242.07	14946	8088.19	690.257	19697.8	10011.2	2407.36	19872.5	16302.9	18360.2	12065.7	12442	18994.6	6374.47	7455.93	0.84893	0	0.214946	0.0648077	0.147453	-4.22089	-0.672189	-4.43449	0.611853	-0.976346	-3.03198	0.62459	0.983966	0.213597	0.510404	0.576962	0.621272	-0.0524474	-0.65116	1.63053	-13.2819	-13.654	0.886691	-12.9809	2.63373	-0.280509	probable xyloglucan endotransglucosylase hydrolase 8	C:GO:0005618; C:GO:0048046; F:GO:0004553; F:GO:0016762; P:GO:0010411; P:GO:0042546	C:cell wall; C:apoplast; F:hydrolase activity, hydrolyzing O-glycosyl compounds; F:xyloglucan:xyloglucosyl transferase activity; P:xyloglucan metabolic process; P:cell wall biogenesis	Xyloglucan:xyloglucosyl transferase
MA_10436349g0010.1	0.892341	2.39491	0.798782	1.04781	2.30463	2.06724	0.994079	2.04222	0	4.45995	4.30807	1.20128	8.7467	9.86519	7.81903	5.5128	3.38352	11.6126	0	0	0	0	0.843201	-0.0731515	0.11391	-1.72449	-0.119367	-0.995723	0.724398	-0.0407017	-1.31055	1.56042	1.8247	-0.728767	1.41613	1.09816	0.526967	1.2079	-2.40819	-1.13834	-0.920172	-1.72449	0	-0.995723	-0.14262	-0.791247	probable LRR receptor-like serine threonine- kinase At5g48740	F:GO:0005524; F:GO:0005515; F:GO:0004672; P:GO:0006468	F:ATP binding; F:protein binding; F:protein kinase activity; P:protein phosphorylation
MA_10436350g0010.1	149.021	217.937	190.11	171.841	146.728	321.455	144.141	106.195	659.481	186.426	272.844	427.655	305.339	263.542	273.666	159.871	264.76	174.914	324.003	326.626	582.366	760.78	0.54535	0.349241	0.20428	2.16057	-0.462705	2.18606	0.343375	0.547035	1.1935	1.05219	-0.285604	-0.0254858	0.894733	0.585667	1.30989	-0.0914463	0.2471	-0.38777	2.34421	2.36643	-0.384972	2.00694	-1.56236	0.235744	leucine-rich repeat receptor-like tyrosine- kinase PXC3	F:GO:0005524; F:GO:0005515; F:GO:0004672; P:GO:0006468	F:ATP binding; F:protein binding; F:protein kinase activity; P:protein phosphorylation
MA_10436351g0010.1	2.67702	0.798303	3.19513	6.28686	0	0	0	0	0	0	0	0	0.795155	0	0	0	0	0	0	0	0	0	-1.0319	0.190177	0.986759	0	0	0	0	0	0	0.844108	0	0	0	0	0	0	0	0	-1.87854	0	0	0	0	0	auxin-responsive SAUR71	P:GO:0009733	P:response to auxin
MA_10436351g0020.1	25.8779	7.98303	15.1769	57.6295	0	0	0.994079	0	0	0.89199	0.718011	0	0.795155	0	0	3.6752	0	0.725786	0	0	0	0	-1.58115	-0.732488	1.12521	0	0	-0.995723	0.919905	-0.139165	-0.919905	0.844108	0	0.995723	0	2.22503	0	-0.132651	-0.780739	0	-4.74835	0	0	-0.995723	0.995723	-0.780739	---NA---
MA_10436352g0010.1	585.376	713.683	619.056	606.682	889.588	798.987	843.973	925.123	871.614	743.92	697.189	754.403	680.652	788.511	691.426	825.083	844.188	801.994	712.807	792.241	399.846	370.201	0.285478	0.0805739	0.051491	-0.0294143	0.0564466	0.0464383	-0.257673	-0.0934682	0.0201621	-0.385722	-0.0190173	-0.0758526	-0.363099	-0.164918	-0.131933	0.108304	0.0319181	0.0705124	-0.659626	-1.26256	0.110849	-1.07586	0.161658	0.196359	---NA---
MA_10436352g0030.1	51.7558	17.5627	32.7501	39.8168	31.4966	31.0085	19.8816	37.781	39.5689	40.1396	25.1304	56.4601	25.445	22.549	29.0421	20.2136	27.0681	17.4189	24.0003	32.1414	86.5909	44.1524	-1.50692	-0.644438	-0.370167	0.320082	0.255059	0.958142	0.340236	-0.654798	0.482035	-0.297298	-0.442791	-0.638059	-0.113304	-0.870359	-0.466415	-1.15934	-0.0637857	-0.793928	-0.224527	0.474512	0.955978	2.06855	-1.46033	0.292729	unknown	C:GO:0016021	C:integral component of membrane
MA_10436353g0010.1	751.351	637.844	753.252	778.523	732.873	542.65	611.359	820.97	462.736	679.696	639.03	609.049	737.904	722.978	602.065	700.126	816.274	688.045	645.607	700.16	992.399	1490.99	-0.235942	0.00363996	0.051185	-0.662227	0.163556	-0.401074	-0.108519	-0.0888727	-0.158088	0.00985595	0.413268	-0.261154	-0.283216	-0.229413	-0.00826714	0.0175874	0.0147497	0.200821	0.987762	1.02364	-0.586794	0.697997	0.00545261	-0.235462	MAP3K epsilon kinase 1-like	F:GO:0005524; F:GO:0004672; P:GO:0006468	F:ATP binding; F:protein kinase activity; P:protein phosphorylation
MA_10436355g0010.1	81.203	41.5118	67.0977	78.5857	34.5695	20.6724	14.9112	25.5277	38.4697	30.3277	19.3863	21.623	44.5287	25.3676	26.8081	18.376	18.6093	42.0956	42.0004	45.1716	72.1591	108.683	-0.95133	-0.271585	-0.0466816	0.150107	-0.423141	1.31071	-0.183202	-0.619838	-0.469645	0.356135	0.282912	-1.1606	-0.355135	-0.453228	-0.435957	0.460103	1.07675	1.02922	0.416074	1.62463	-0.584229	2.201	-0.507751	0.0882568	coronatine-insensitive 1	P:GO:0009909; P:GO:0010218; P:GO:0009611; P:GO:0031146; P:GO:0010118; P:GO:0009641; P:GO:0009901; P:GO:0050832; P:GO:0009625; P:GO:0009867; P:GO:0031348; P:GO:0042742	P:regulation of flower development; P:response to far red light; P:response to wounding; P:SCF-dependent proteasomal ubiquitin-dependent protein catabolic process; P:stomatal movement; P:shade avoidance; P:anther dehiscence; P:defense response to fungus; P:response to insect; P:jasmonic acid mediated signaling pathway; P:negative regulation of defense response; P:defense response to bacterium
MA_10436355g0020.1	385.491	415.118	422.556	381.403	384.873	398.977	481.134	431.928	402.283	445.103	345.363	410.837	480.273	438.296	455.738	389.571	421.248	448.536	451.205	420.444	419.371	526.432	0.106555	0.132116	-0.0153429	0.063666	0.166001	-0.257641	0.209249	-0.365091	-0.115302	0.318729	0.135279	0.321307	0.243238	-0.148543	-0.0360381	0.0110593	0.38469	0.033265	0.44855	0.450858	-0.327321	-0.19777	0.22736	0.20763	transcription initiation factor IIF subunit beta	C:GO:0005674; P:GO:0006367	C:transcription factor TFIIF complex; P:transcription initiation from RNA polymerase II promoter
MA_10436357g0010.1	2230.85	1384.26	1519.28	1841	1188.42	664.616	736.613	964.947	75.8403	1024.9	562.203	121.329	768.915	446.048	317.229	1102.56	469.463	917.394	104.401	138.99	14.4318	40.7561	-0.688087	-0.553901	-0.276967	-3.95225	-0.300245	-3.26293	-0.213375	-0.86516	-3.06804	-0.62749	-0.574263	-0.689325	-1.90212	0.19215	-1.03786	-0.159701	-2.41776	0.194552	-5.74011	-4.83213	-1.43608	-5.57888	2.59209	0.241037	diacylglycerol kinase theta	P:GO:0035556	P:intracellular signal transduction
MA_10436358g0010.1	3414.99	1911.14	2181.47	1969.88	1132.34	1290.99	1293.3	978.221	1269.5	1337.99	1183.28	1129.2	1216.59	1417.77	1360.51	1448.03	1259.51	1270.85	1456.82	1255.25	4051.94	3960.13	-0.837117	-0.646339	-0.793462	0.164814	-0.210877	-0.0267711	0.240556	-0.177127	-0.244559	0.103441	0.135046	0.191585	0.264625	0.56538	0.364306	-0.0742095	0.299795	0.152543	0.213608	1.80533	0.0330581	1.6468	0.195587	0.125581	poly [ADP-ribose] polymerase 1	F:GO:0003677; F:GO:0008270	F:DNA binding; F:zinc ion binding
MA_10436359g0010.1	329.274	455.831	399.391	465.228	425.589	340.06	358.863	466.646	392.391	460.267	374.084	422.85	360.205	412.929	378.664	354.657	407.714	391.199	452.405	308.383	949.104	770.969	0.467998	0.277747	0.497372	-0.116881	0.132572	0.128519	0.112756	-0.298389	-0.122047	-0.240027	0.279355	-0.2454	-0.168121	-0.394931	-0.194326	-0.234017	0.273587	-0.454159	1.22488	0.855697	0.299543	1.40064	-0.236109	-0.137185	type I inositol polyphosphate 5-phosphatase 2-like	P:GO:0019637; P:GO:0044763; P:GO:0044710; P:GO:0006796	P:organophosphate metabolic process; P:single-organism cellular process; P:single-organism metabolic process; P:phosphate-containing compound metabolic process
MA_10436359g0020.1	0.892341	0.798303	0.798782	1.04781	0	2.06724	0	2.04222	0	0	2.87204	0	0.795155	0	0	1.8376	0	0	0	1.73737	122.246	78.1158	-0.0735359	-0.0731515	0.11391	0	1.60512	0	0	1.9531	0	0.844108	-1.61694	0	0	-0.100451	-1.60512	0	-1.9531	1.45279	5.38572	6.30589	0.639503	6.9454	0	-0.336156	type I inositol polyphosphate 5-phosphatase 2 isoform X1	P:GO:0032957; P:GO:0009737; P:GO:0009845; P:GO:0046855; F:GO:0004445; F:GO:0016787; P:GO:0046856	P:inositol trisphosphate metabolic process; P:response to abscisic acid; P:seed germination; P:inositol phosphate dephosphorylation; F:inositol-polyphosphate 5-phosphatase activity; F:hydrolase activity; P:phosphatidylinositol dephosphorylation
MA_10436360g0010.1	0	0	0	0	0.768211	1.03362	1.98816	0	0	2.67597	0.718011	0	1.59031	2.81863	3.35101	3.6752	0.84588	2.17736	2.40003	1.73737	0	0	0	0	0	-0.82229	-0.82229	-1.57926	1.05584	-1.09739	-1.87813	0.550834	0.909005	0.756966	1.29906	2.22503	0.884308	-0.210297	0.984806	1.45279	0	-0.82229	0	-1.57926	1.57926	0.24331	7-deoxyloganetin glucosyltransferase	F:GO:0016758; P:GO:0008152	F:transferase activity, transferring hexosyl groups; P:metabolic process
MA_10436361g0010.1	1690.99	1444.13	1629.52	1561.24	1748.45	982.971	1153.13	1619.48	803.468	1368.31	937.722	819.272	1280.2	1035.14	997.485	1216.49	971.07	1278.11	819.609	798.322	2248.82	1575.9	-0.227518	-0.0533893	-0.115105	-1.12079	-0.110481	-0.520701	-0.353447	-0.544682	-0.739277	-0.449404	0.0745323	-0.600091	-0.809087	-0.412506	-0.737286	-0.0983122	-0.194004	-0.0373264	-0.101626	-0.149807	0.512715	0.962999	0.492633	0.0679171	ubiquitin carboxyl-terminal hydrolase	P:GO:0006508; P:GO:0044267; F:GO:0016787	P:proteolysis; P:cellular protein metabolic process; F:hydrolase activity
MA_10436362g0020.1	14377.4	16165.6	15388.5	16372	16648.7	15108.4	18394.4	16394.9	8619.42	16042.4	14345.9	10387.5	16865.2	16986.5	18571.3	20902.7	17687.3	19530.2	12430.9	13786.9	3000.12	4652.98	0.169117	0.0980473	0.187418	-0.949663	-0.0221573	-1.09352	-0.0535089	-0.161249	-0.627002	0.018645	0.169023	0.143855	0.157661	0.350424	0.109463	0.283796	-0.206685	0.408422	-1.62737	-1.83895	-0.632965	-2.61578	0.824366	0.0747111	RNA-binding 1	F:GO:0003676	F:nucleic acid binding
MA_10436362g0030.1	618.392	581.963	607.075	694.698	759.76	582.961	855.902	751.535	400.085	756.408	494.71	499.732	752.216	641.238	843.338	896.749	690.238	821.59	424.804	521.211	117.152	207.177	-0.0874492	-0.0266052	0.167608	-0.923533	-0.0156829	-1.09522	-0.00637189	-0.611575	-0.597031	-0.0143775	0.137236	0.171688	0.150379	0.254553	-0.122577	0.119104	-0.219304	0.0605946	-1.57305	-1.86963	-0.817159	-2.85848	0.775091	0.236376	RNA-binding 1-like isoform X1	F:GO:0003676	F:nucleic acid binding
MA_10436363g0010.1	139.205	122.939	133.397	122.594	83.735	80.6222	61.6329	74.5408	91.2282	85.6311	89.7514	100.907	80.3106	74.6936	75.9563	66.1536	83.7421	69.6755	109.201	76.4443	1343.01	835.499	-0.177913	-0.0610427	-0.181934	0.122251	-0.1657	0.558287	0.0319271	0.0670352	0.234303	-0.0595133	-0.108791	-0.436037	-0.138918	-0.169792	0.165821	-0.293674	0.280148	-0.396028	2.57682	3.30333	0.684105	4.42348	-0.702267	-0.152958	actin-related 7	C:GO:0005634; P:GO:0006325; P:GO:0032502	C:nucleus; P:chromatin organization; P:developmental process
MA_10436365g0010.1	96.3728	109.368	62.305	107.924	132.9	97.1601	170.982	133.765	82.4351	168.586	105.548	97.3036	127.225	128.248	116.168	191.11	152.258	145.883	112.801	106.848	75.5548	30.567	0.180725	-0.621199	0.161736	-0.682434	0.00928621	-1.04353	0.340858	-0.67052	-0.786702	-0.0624857	0.396928	0.361093	-0.192577	0.511489	0.185519	-0.20735	0.0950173	0.133687	-1.6251	-2.08467	1.27807	-1.16769	0.806938	-0.11829	Fanconi anemia group D2 homolog isoform X1	P:GO:0006281	P:DNA repair
MA_10436366g0010.1	174.007	169.24	188.513	192.797	190.516	169.513	190.863	152.145	229.719	187.318	192.427	267.885	169.368	181.801	164.2	187.435	178.481	137.899	218.402	208.485	188.462	271.707	-0.0398362	0.114886	0.147138	0.268671	-0.322568	0.26606	-0.0242962	0.0386184	0.51382	-0.168813	0.100392	0.00261114	-0.213256	0.299171	0.228929	-0.43913	0.18179	-0.360147	0.639943	0.509885	-0.52544	-0.0181655	-0.486913	-0.181904	peroxisome biogenesis 12	F:GO:0008270; C:GO:0005779; P:GO:0006625; F:GO:0008022	F:zinc ion binding; C:integral component of peroxisomal membrane; P:protein targeting to peroxisome; F:protein C-terminus binding
MA_10436367g0010.1	150.806	175.627	169.342	167.65	226.622	176.749	218.697	200.137	190.15	241.729	208.223	222.237	240.932	220.558	227.869	222.35	210.624	185.801	247.203	150.283	265.715	207.177	0.218478	0.166208	0.151803	-0.251933	-0.178462	-0.20081	0.0927077	-0.214306	-0.120775	0.0879602	0.317842	-0.0511231	0.0078803	0.151125	0.0733242	-0.377844	0.246476	-0.561328	0.455582	-0.128833	0.357492	0.279782	-0.0230563	-0.235204	UTP--glucose-1-phosphate uridylyltransferase	C:GO:0044444; P:GO:0006139; F:GO:0070569	C:cytoplasmic part; P:nucleobase-containing compound metabolic process; F:uridylyltransferase activity
MA_10436368g0010.1	489.895	400.748	448.117	509.236	484.741	468.229	467.217	512.596	459.438	507.542	485.375	473.304	527.983	526.378	459.089	470.426	589.578	476.116	471.605	529.898	721.591	733.609	-0.289124	-0.128324	0.0557485	-0.0771787	0.080447	-0.0241695	0.0661812	-0.0642977	-0.100556	0.123034	0.168546	-0.0530092	-0.0782749	-0.123603	0.201494	-0.0920286	-0.0414355	0.162623	0.581561	0.59679	-0.0237979	0.626001	-0.0186344	-0.0517781	Src homology-3 domain
MA_10436369g0010.1	48.1864	24.7474	32.7501	48.1993	26.1192	24.8068	15.9053	15.3166	28.5775	27.6517	23.6944	12.0128	52.4802	50.7353	42.4462	23.8888	47.3693	25.4025	34.8004	44.303	18.6765	20.378	-0.933833	-0.543369	0.000376558	0.125188	-0.732971	0.807028	0.079308	-0.214439	-1.13869	0.979693	1.0034	-0.68184	0.679916	0.609156	1.56775	-0.117945	0.535793	1.79967	-1.20213	-0.343184	-0.119658	0.218998	0.377542	0.0635715	transmembrane -related	C:GO:0016021; C:GO:0005886	C:integral component of membrane; C:plasma membrane
MA_10436370g0010.1	157.944	168.442	154.964	179.175	195.125	240.833	145.136	163.377	371.508	129.339	210.377	265.483	115.297	131.066	215.582	200.298	136.187	161.125	168.002	196.323	99.3248	101.89	0.0922694	-0.0273109	0.180881	0.925493	-0.254767	1.34996	-0.589513	0.697556	1.03178	-0.753958	-0.872751	-0.42447	0.143135	0.292326	-0.260871	0.314839	-0.322782	-0.433483	-0.627417	-0.930672	-0.0364259	-0.542628	-0.866735	0.194191	cell number regulator 6	C:GO:0016021	C:integral component of membrane
MA_10436371g0010.1	38.3707	51.0914	79.0795	51.3427	47.6291	59.9499	35.7868	40.8443	60.4524	47.2755	56.0049	64.8691	37.3723	55.6679	45.7972	62.4784	54.9822	46.4503	57.6006	58.2019	87.4398	146.043	0.403924	1.02431	0.410867	0.337651	-0.216787	0.74028	-0.010528	0.239794	0.448311	-0.341754	-0.105092	-0.402629	-0.0553973	0.601235	0.419936	-0.0248727	0.0398308	-0.153957	1.90104	1.59634	-0.733466	1.26551	-0.840411	0.0965379	cytochrome b561-related family	C:GO:0016021	C:integral component of membrane
MA_10436372g0010.1	194.53	198.777	206.885	182.319	221.245	208.791	243.549	181.757	204.439	186.426	193.145	188.601	221.848	186.029	224.518	172.734	156.488	204.672	216.002	188.505	407.486	247.933	0.0310015	0.0883906	-0.0930368	-0.113438	-0.282221	-0.251415	-0.245828	0.0508135	0.0166447	0.00391246	-0.165687	0.137977	0.0210928	-0.0730437	-0.214688	0.134023	0.160576	-0.000731277	0.348363	0.163607	0.714533	0.740163	0.36716	0.111818	magnesium transporter MRS2-3	P:GO:0055085; P:GO:0015693; C:GO:0016021; F:GO:0015095	P:transmembrane transport; P:magnesium ion transport; C:integral component of membrane; F:magnesium ion transmembrane transporter activity
MA_10436374g0010.1	1275.16	1269.3	1120.69	1203.93	1255.26	1357.14	1397.68	1308.04	1500.32	1392.4	1410.89	1645.75	1260.32	1280.36	1471.09	1273.46	1190.15	1230.21	1411.21	1276.1	808.181	601.152	-0.00663241	-0.186128	-0.0828503	0.2571	0.0593772	0.10217	0.149475	0.0190233	0.241018	0.00580405	-0.0839558	0.15493	0.22874	-0.0386247	-0.13615	-0.178532	0.000330298	-0.366753	-1.0836	-1.06093	0.426336	-0.789526	-0.235563	-0.0559964	CHAPERONE-LIKE PROTEIN OF chloroplastic	C:GO:0009706; C:GO:0016021	C:chloroplast inner membrane; C:integral component of membrane
MA_10436375g0010.1	0	0.798303	0	0	0	0	0	0	0	0	0	0	0	0	0	0	0	0	4.80005	1.73737	18.6765	0	0.846636	0	0	0	0	0	0	0	0	0	0	0	0	0	0	0	2.53607	1.45279	0	0	4.2984	4.2984	0	0	IQ-DOMAIN 1-like	F:GO:0005515	F:protein binding
MA_10436376g0010.1	5948.35	5149.06	5821.53	5737.81	4494.8	4930.36	5062.84	4714.45	5325.31	4297.61	4509.83	5551.11	3326.93	3544.42	3598.99	4858.62	3122.99	4411.33	4288.85	4745.63	7573.31	3691.82	-0.208143	-0.0310858	-0.0519801	0.244558	0.0688187	0.072903	-0.0647081	0.0695222	0.369167	-0.433954	-0.476027	0.171655	-0.320586	0.0434459	-0.594008	0.0376706	-0.0724664	-0.226133	-0.688008	-0.283855	1.03639	0.580881	-0.132803	0.128593	dihydroceramide fatty acyl 2-hydroxylase FAH1-like	F:GO:0005506; F:GO:0016491; P:GO:0008610; P:GO:0055114	F:iron ion binding; F:oxidoreductase activity; P:lipid biosynthetic process; P:oxidation-reduction process
MA_10436377g0010.1	20.5238	22.3525	26.3598	38.769	26.1192	14.4707	21.8697	23.4855	10.9913	33.8956	19.3863	13.2141	27.0353	29.5956	31.2761	45.94	37.2187	44.9987	24.0003	27.7979	5.09358	13.5854	0.117641	0.346123	0.885707	-1.17732	-0.147386	-0.931446	0.363734	-0.775447	-1.29573	0.04793	0.983789	-0.245873	0.251154	0.938892	0.642353	0.398548	0.294343	1.01865	-0.561416	-0.894792	-1.25916	-1.90808	0.68612	-0.398065	---NA---
MA_10436378g0010.1	1028.87	934.813	853.898	884.352	891.892	957.13	983.144	942.482	970.536	842.931	886.026	1112.38	919.994	906.893	1051.1	979.441	1003.21	864.411	946.81	1016.36	512.754	662.286	-0.138169	-0.268636	-0.218139	0.121781	0.0795089	-0.0186019	-0.0813619	0.0718511	0.399756	0.0447053	-0.0776996	0.140383	0.236715	0.0554357	0.0899982	0.0362617	0.0956222	-0.130119	-0.634759	-0.428856	-0.368554	-0.937792	-0.17801	0.111246	N-carbamoylputrescine amidase	F:GO:0016810; P:GO:0006807	F:hydrolase activity, acting on carbon-nitrogen (but not peptide) bonds; P:nitrogen compound metabolic process
MA_10436379g0010.1	6088.44	7191.91	6564.39	6535.19	7868.01	7529.91	9117.69	7997.31	6046.34	7665.76	7627.43	7407.09	7086.42	7166.36	8290.4	8737.79	7005.57	7581.56	6643.27	6792.25	1978.01	1620.05	0.240266	0.108571	0.10214	-0.379882	0.0235133	-0.592526	-0.037565	-0.00723138	-0.0495165	-0.150922	-0.0713825	0.212644	0.0754339	0.127738	-0.190987	-0.015932	-0.199276	-0.124999	-1.90938	-2.27925	0.287846	-2.20405	0.299726	-0.0185624	40S ribosomal S29	F:GO:0003735; P:GO:0042254; C:GO:0005840; P:GO:0006412	F:structural constituent of ribosome; P:ribosome biogenesis; C:ribosome; P:translation
MA_10436380g0010.1	1035.12	953.972	1025.64	1116.97	1293.67	834.13	1000.04	1464.27	686.959	1163.16	799.864	736.384	847.635	812.469	712.649	1141.15	724.073	1057.47	608.406	559.433	1207.18	1022.3	-0.117654	-0.0132595	0.109691	-0.912185	0.178584	-0.541109	-0.153297	-0.539654	-0.658795	-0.609365	-0.037913	-0.371076	-0.859295	-0.359413	-1.01497	-0.137302	-0.394153	-0.395873	-0.0179592	-0.339355	0.239608	0.271329	0.441016	0.0604429	vacuolar sorting-associated 41 homolog	F:GO:0008270; F:GO:0005515; P:GO:0016192; F:GO:0016491; P:GO:0055114; P:GO:0006886	F:zinc ion binding; F:protein binding; P:vesicle-mediated transport; F:oxidoreductase activity; P:oxidation-reduction process; P:intracellular protein transport
MA_10436380g0020.1	1434.88	1188.67	1286.84	1331.77	1678.54	1217.6	1397.68	1791.02	974.933	1544.93	925.516	898.557	1135.48	991.452	933.815	1363.5	960.073	1272.3	722.408	686.262	1573.92	1287.21	-0.271374	-0.156988	-0.107516	-0.783213	0.0935226	-0.519207	-0.119594	-0.738584	-0.781186	-0.563493	-0.296158	-0.264005	-0.845313	-0.393217	-0.898871	-0.279896	-0.357007	-0.388355	-0.15657	-0.382696	0.289905	0.171215	0.636774	0.395339	vacuolar sorting-associated 41 homolog	F:GO:0005515; P:GO:0016192; P:GO:0006886	F:protein binding; P:vesicle-mediated transport; P:intracellular protein transport
MA_10436381g0010.1	18.7392	27.9406	43.933	27.2431	38.4105	37.2103	41.7513	32.6754	29.6766	57.0874	38.7726	68.4729	46.119	34.5282	42.4462	23.8888	38.9105	42.0956	22.8002	53.8585	50.9358	57.7377	0.552035	1.18672	0.516836	-0.36144	-0.226884	-0.478828	0.559643	-0.54645	0.258226	0.257727	-0.104996	0.117388	0.140647	-0.4362	0.24507	-0.430684	-0.740798	-0.340735	1.57323	0.575707	-0.177558	0.280761	-0.700482	-0.0578148	---NA---
MA_10436382g0010.1	1077.06	752.8	939.368	1144.21	703.681	644.978	760.47	732.134	725.429	702.888	621.797	672.716	771.3	789.215	705.947	731.365	842.496	689.497	620.407	661.938	577.272	540.018	-0.516178	-0.197134	0.0871786	0.0438518	0.057107	-0.0679661	-0.0016237	-0.176583	-0.0632051	0.132191	0.290762	0.111818	0.00463116	-0.00151406	0.202304	-0.0277113	-0.00322577	-0.0232666	-0.994684	-0.381294	0.0960737	-0.397039	0.176647	0.0527213	MON2 homolog isoform X2
MA_10436383g0010.1	818.277	828.639	819.551	711.463	1321.32	1178.32	1284.35	1298.85	1005.71	1341.55	1138.05	1037.91	1261.91	1230.33	1152.75	1148.5	1399.08	1325.29	1242.01	1296.95	540.768	730.213	0.0181323	0.00224162	-0.201536	-0.393428	-0.0247299	-0.352515	0.0219055	-0.237151	-0.369915	-0.0663213	0.062257	-0.0409124	-0.196745	-0.177337	0.10717	-0.0175876	0.126014	0.321168	-0.16406	-0.854711	-0.432614	-1.24641	0.307097	0.0501332	aberrant root formation 4
MA_10436383g0020.1	112.435	124.535	126.208	102.685	216.635	199.488	190.863	223.623	161.573	197.13	173.759	159.77	202.764	200.122	160.849	141.495	204.703	190.882	169.202	205.878	74.7059	118.872	0.146228	0.16532	-0.129653	-0.420827	0.0455897	-0.238992	-0.135467	-0.181082	-0.301447	-0.0950107	0.00455628	-0.181835	-0.427268	-0.656589	-0.126941	-0.0462282	-0.0381178	0.363784	0.079627	-0.860421	-0.663016	-1.3416	0.255078	0.198154	60S ribosome subunit biogenesis NIP7 homolog	F:GO:0003723	F:RNA binding
MA_10436384g0010.1	487.218	340.875	367.44	349.969	262.728	287.346	290.271	350.24	372.607	215.862	244.842	342.365	302.954	268.474	271.432	227.862	289.291	212.655	301.203	241.495	968.629	672.475	-0.514055	-0.406097	-0.476185	0.50247	0.413406	0.359158	-0.282276	0.180955	0.662966	0.204802	-0.0976532	0.143312	0.0468453	-0.617976	-0.274958	-0.0214891	0.297789	-0.501789	0.464098	1.35257	0.525809	1.73507	-0.237379	0.23007	NLP7-like isoform X3	F:GO:0005515	F:protein binding
MA_10436384g0020.1	3.56936	2.39491	0.798782	1.04781	1.53642	1.03362	0.994079	0	1.09913	0	2.15403	6.0064	2.38546	2.11397	1.117	1.8376	2.53764	0.725786	8.40009	1.73737	8.4893	0	-0.42862	-1.34497	-1.15791	-0.272999	-1.34279	0.0740724	-1.34279	1.6572	2.80867	0.416559	0.614706	-0.347072	-0.26077	1.50467	1.82279	0.787254	1.57548	-1.35588	-2.19199	-1.34279	3.2463	2.25058	-1.81295	-0.633149	NLP9 isoform X1
MA_10436385g0010.1	976.221	925.233	789.197	956.65	904.952	1029.48	945.369	936.356	1275	978.513	1055.48	1329.82	857.177	997.089	1093.55	898.587	1092.88	940.619	1142.41	1093.68	1057.77	1018.9	-0.0773093	-0.306473	-0.0291859	0.494118	0.0491618	0.43115	0.11263	0.109123	0.442174	-0.0781598	-0.0460811	0.0629683	0.272827	-0.059334	0.222781	-0.0569215	0.114085	-0.281809	0.0616726	0.170923	0.0539555	0.16191	-0.491836	-0.0359385	ketohexokinase-like isoform X1	F:GO:0004747; P:GO:0006098; P:GO:0006014; P:GO:0046835	F:ribokinase activity; P:pentose-phosphate shunt; P:D-ribose metabolic process; P:carbohydrate phosphorylation	Ribokinase
MA_10436386g0010.1	362.29	385.58	338.684	379.307	273.483	62.0171	77.5382	413.549	6.59481	246.189	45.2347	20.4217	193.223	115.564	80.4243	248.076	83.7421	219.913	22.8002	15.6363	4.24465	0	0.0896451	-0.0969314	0.0660417	-5.17556	0.594824	-3.37031	-0.1511	-2.41857	-3.52847	-0.499006	0.887303	-1.80525	-1.75319	-0.734954	-2.29039	-0.162136	-0.958	-0.364738	-8.50498	-8.10057	2.39085	-3.90448	1.87432	0.446767	villin-3 isoform X1	F:GO:0051015; P:GO:0051017	F:actin filament binding; P:actin filament bundle assembly
MA_10436386g0020.1	31.2319	35.1253	27.9574	22.004	27.6556	4.13447	5.96447	34.7177	0	28.5437	3.59005	1.20128	13.5176	7.04657	3.35101	23.8888	2.53764	10.161	0	1.73737	0	0	0.16452	-0.15456	-0.486606	-4.84074	0.317821	-2.80001	0.0440336	-2.68627	-3.74644	-0.98101	0.648157	-2.04073	-2.71939	-0.52114	-3.33578	-1.40438	-2.19851	0.314449	-5.01042	-4.84074	0	-2.80001	1.66167	0.161705	---NA---
MA_10436387g0010.1	98.1575	40.7135	108.634	45.0558	89.1124	80.6222	77.5382	79.6464	97.823	84.7391	91.9054	130.939	104.165	76.8076	89.3603	60.6408	74.4374	80.5623	123.601	117.273	187.614	115.475	-1.24921	0.144907	-1.10634	0.133121	-0.160116	0.331453	-0.0717734	0.11581	0.621851	0.22286	-0.0690513	-0.198332	0.00396346	-0.387724	-0.09633	-0.0720506	0.423485	-0.157761	0.232232	0.370228	0.695407	1.26397	-0.74841	-0.186801	phosphatase inhibitor 2-like isoform X1	F:GO:0004864; P:GO:0043666; P:GO:0009966	F:protein phosphatase inhibitor activity; P:regulation of phosphoprotein phosphatase activity; P:regulation of signal transduction
MA_10436388g0010.1	445.278	448.646	431.342	485.136	533.906	377.271	335.005	452.351	326.443	386.232	415.01	305.125	342.712	261.428	364.143	411.623	253.764	419.504	289.203	350.08	691.029	767.572	0.0108476	-0.0457687	0.123417	-0.708042	-0.238659	-0.0372369	-0.466089	0.103422	-0.339077	-0.638087	-0.527499	-0.670805	-0.550823	-0.135805	-0.831467	0.118924	-0.519557	0.19768	0.784238	0.522895	-0.151348	1.04235	0.134361	-0.137201	beta-D-glucosyl crocetin beta-1,6-glucosyltransferase-like	F:GO:0016758; P:GO:0008152	F:transferase activity, transferring hexosyl groups; P:metabolic process
MA_10436389g0010.1	310.535	284.196	335.489	275.574	299.602	261.505	334.011	292.037	209.935	329.144	332.439	272.69	339.531	396.722	354.09	316.067	386.567	379.586	385.204	394.383	188.462	224.158	-0.127439	0.111165	-0.171727	-0.511058	-0.0367736	-0.66741	0.135242	0.0143262	-0.270552	0.179931	0.599412	0.156351	0.240331	0.113708	0.403364	0.205126	0.21194	0.530707	-0.468453	-0.416916	-0.249027	-0.822294	0.291662	-0.345076	nucleolar 6	C:GO:0032040; P:GO:0006409; C:GO:0034456; P:GO:0006364; C:GO:0032545	C:small-subunit processome; P:tRNA export from nucleus; C:UTP-C complex; P:rRNA processing; C:CURI complex
MA_10436390g0010.1	34.8013	60.671	67.0977	29.3387	48.3973	31.0085	41.7513	43.9076	14.2888	48.1675	40.2086	25.2269	34.1917	44.3934	20.1061	60.6408	41.4481	76.2076	39.6004	46.909	14.4318	33.9634	0.784581	0.927594	-0.238854	-1.69196	-0.137471	-1.4835	-0.00672713	-0.254758	-0.906659	-0.489198	0.504024	-0.208462	-1.22677	0.456926	-0.0812605	0.651038	-0.0214514	0.869252	-0.0341675	-0.498587	-1.17994	-1.47006	0.704924	-0.364489	C72B2_PINTA ame: Full=Cytochrome P450 720B2 ame: Full=Cytochrome P450 CYPB	F:GO:0005506; F:GO:0016705; P:GO:0055114; F:GO:0020037	F:iron ion binding; F:oxidoreductase activity, acting on paired donors, with incorporation or reduction of molecular oxygen; P:oxidation-reduction process; F:heme binding
MA_10436391g0010.1	306.965	443.058	540.776	561.626	562.33	432.052	363.833	658.614	359.417	497.73	453.065	424.052	367.361	405.178	396.536	538.417	391.642	570.468	470.405	433.474	134.131	302.274	0.527981	0.814928	0.869409	-0.644313	0.227642	-0.0175683	-0.17572	-0.135362	-0.230623	-0.612858	-0.092431	-0.626745	-0.502893	-0.290222	-0.748407	0.196412	0.0540683	0.0316322	-0.0221459	-0.893359	-1.16626	-1.43288	-0.220402	-0.068357	hypothetical protein SELMODRAFT_92955	C:GO:0009506	C:plasmodesma
MA_10436395g0010.1	34.8013	34.327	31.9513	39.8168	43.0198	35.143	20.8757	26.5488	18.6853	26.7597	32.3105	25.2269	47.7093	45.8027	41.3292	34.9144	47.3693	30.483	32.4003	19.9798	38.2019	27.1707	-0.0192393	-0.119677	0.18915	-1.16103	-0.676163	-0.152208	-0.66516	0.262985	-0.081947	0.146044	0.372874	-1.00883	-0.0565007	0.382574	0.812101	0.181582	0.00388608	-0.322047	-0.345817	-0.643957	0.476726	0.841596	-0.261719	0.11774	unknown	F:GO:0015144; C:GO:0016021; P:GO:0034219	F:carbohydrate transmembrane transporter activity; C:integral component of membrane; P:carbohydrate transmembrane transport
MA_10436396g0010.1	1699.02	1460.1	1536.86	1394.64	1477.27	1387.12	1389.72	1320.29	1548.68	1420.05	1371.4	1640.95	1365.28	1312.07	1208.6	1398.41	1346.64	1290.45	1378.81	1296.95	3774.34	3043.12	-0.218498	-0.144628	-0.284628	0.0680626	-0.161959	0.156137	-0.0569531	-0.0502536	0.208452	-0.113655	-0.0801832	-0.0880743	-0.289381	0.0828736	0.028486	-0.137966	0.00777229	-0.339176	0.840475	1.04212	0.310583	1.44077	-0.239573	0.0164256	dynamin-2A-like	F:GO:0005525; F:GO:0003924	F:GTP binding; F:GTPase activity	Nucleoside-triphosphate phosphatase
MA_10436396g0020.1	232.901	373.606	311.525	291.291	341.854	283.211	420.495	425.802	112.112	405.856	176.631	117.725	425.408	373.468	302.708	525.554	411.097	497.889	128.401	120.747	236.852	244.536	0.679475	0.418074	0.321508	-1.59984	0.315973	-1.89777	0.246923	-1.19564	-1.77689	0.314641	0.397878	0.297924	-0.174908	0.303015	-0.0505808	0.294203	-0.457028	0.0362614	0.0700382	-0.481657	-0.0458752	-0.825456	1.82789	0.678083	CELLULOSE SYNTHASE INTERACTIVE 3	F:GO:0005515	F:protein binding
MA_10436396g0030.1	1914.07	3873.37	3481.09	2811.27	4095.33	2699.81	4658.25	4576.6	805.666	4349.34	2155.47	980.244	5258.36	5012.22	3858.13	6106.35	4873.11	5455.74	1201.21	1078.91	1000.89	1674.39	1.01656	0.862557	0.554339	-2.34429	0.160261	-2.53006	0.0867973	-1.01246	-2.14845	0.360555	0.892346	0.185767	-0.0860557	0.415953	0.0905468	0.326909	-0.842979	0.138224	-0.192898	-1.28983	-0.741779	-2.21738	2.24742	0.324722	---NA---
MA_10436397g0010.1	290.903	258.65	246.824	276.622	423.284	360.733	382.72	462.562	337.434	288.113	285.768	282.301	352.254	403.768	323.931	457.563	400.101	232.977	255.603	268.424	383.716	196.988	-0.16892	-0.236175	-0.072369	-0.326154	0.127731	-0.181179	-0.553398	-0.0117467	-0.0292989	-0.264326	0.162172	-0.144975	-0.384896	-0.0156427	-0.208796	-0.305263	-0.16035	-0.0724563	-0.56008	-1.09962	0.958385	0.00373993	0.437722	0.335038	7,8-didemethyl-8-hydroxy-5-deazariboflavin synthase	F:GO:0051539; P:GO:0009108; F:GO:0016765	F:4 iron, 4 sulfur cluster binding; P:coenzyme biosynthetic process; F:transferase activity, transferring alkyl or aryl (other than methyl) groups
MA_10436398g0010.1	1074.38	1080.1	1089.54	1265.75	1172.29	917.853	1074.6	1716.48	1009.01	1148.88	943.466	988.653	1191.14	1225.4	1039.93	1209.14	1514.12	1025.54	1171.21	1118.87	1686.82	1925.72	0.00766086	0.0201968	0.236292	-0.216195	0.549736	-0.0907771	-0.0290714	-0.283916	-0.216493	0.022997	0.416521	-0.125418	-0.172685	-0.505119	-0.180859	-0.163703	0.311662	0.178333	0.841305	0.715591	-0.190985	0.650024	0.120146	-0.0396656	mediator of RNA polymerase II transcription subunit 15a isoform X2	C:GO:0005667; F:GO:0003712; P:GO:0006355; C:GO:0000124	C:transcription factor complex; F:transcription cofactor activity; P:regulation of transcription, DNA-templated; C:SAGA complex
MA_10436399g0010.1	1422.39	1159.14	1117.5	1078.2	1152.32	995.374	882.742	1063.99	1459.65	1017.76	944.902	843.298	1033.7	1091.51	1104.72	937.176	1278.12	1016.1	1021.21	1208.34	1090.03	2037.8	-0.295038	-0.347772	-0.399375	0.340824	-0.114942	0.724914	-0.178972	-0.107052	-0.270991	-0.156574	0.132891	-0.38409	-0.0608054	-0.182914	0.264311	-0.00235264	0.111929	0.518398	0.518389	0.821934	-0.902036	0.303989	0.0658732	0.0749964	neutral ceramidase-like	C:GO:0016021	C:integral component of membrane
MA_10436401g0010.1	398.876	292.179	341.08	362.542	303.443	296.648	335.999	357.388	380.301	323.792	311.617	397.623	355.434	307.23	328.399	270.127	282.524	287.411	406.804	301.434	890.528	682.664	-0.447773	-0.22522	-0.137431	0.324756	0.235348	0.178186	0.093345	-0.0551229	0.295508	0.227463	0.0503994	0.14657	0.113664	-0.40255	-0.338051	-0.17139	0.383482	-0.398407	0.773733	1.16711	0.382992	1.40354	-0.242283	-0.070786	---NA---
MA_10436401g0020.1	1329.59	772.757	864.283	1048.86	574.622	334.892	476.164	611.643	406.68	543.222	321.669	294.313	479.478	517.218	427.813	485.127	401.793	515.308	349.204	348.343	1393.09	1025.69	-0.782111	-0.620821	-0.34187	-0.497684	0.0899271	-0.227048	-0.0809252	-0.754141	-0.881948	-0.260649	0.62556	-0.270636	-0.424773	-0.333716	-0.60501	-0.0759626	0.11814	0.242397	-0.374058	0.834814	0.441322	1.54677	0.692238	0.057944	potassium transporter 1	F:GO:0015079; P:GO:0071805; C:GO:0016020	F:potassium ion transmembrane transporter activity; P:potassium ion transmembrane transport; C:membrane
MA_10436402g0010.1	256.994	191.593	194.903	183.367	132.132	118.866	135.195	156.229	119.806	148.07	100.522	129.738	116.888	134.589	117.285	112.094	135.341	96.5296	126.001	120.747	219.024	183.402	-0.421785	-0.3972	-0.48476	-0.140171	0.240012	-0.172982	0.163134	-0.554208	-0.189313	-0.175446	0.177821	0.0328112	-0.170587	-0.475354	-0.205655	-0.612082	0.323058	-0.102791	-0.484483	0.469996	0.254805	0.69199	0.0589908	0.239638	FORGETTER 1	P:GO:0006355	P:regulation of transcription, DNA-templated
MA_10436402g0020.1	3334.68	2262.39	2678.32	2685.54	1637.06	1451.2	1677.01	1788.98	1450.86	1734.03	1346.99	1129.2	1360.51	1536.86	1351.57	1464.57	1571.64	1277.38	1515.62	1243.96	3511.17	2081.95	-0.559494	-0.316115	-0.312233	-0.174085	0.127958	-0.208852	0.0829743	-0.364151	-0.618378	-0.266778	0.0826805	0.034767	-0.276277	-0.288484	-0.186751	-0.440639	0.170048	0.139515	-0.679349	0.346646	0.753733	1.06561	0.570171	0.107432	strawberry notch isoform X1	P:GO:0006355	P:regulation of transcription, DNA-templated
MA_10436403g0010.1	0	0	0	0	0	5.16809	0	0	0	0	0	0	0	0	3.35101	33.0768	0	0	2.40003	0	0	0	0	0	0	0	0	0	0	0	0	0	-2.62482	0	2.12135	5.09072	0	0	1.76555	0	0	0	0	0	0	2.62482	---NA---
MA_10436403g0020.1	204.346	226.718	230.049	211.658	142.119	80.6222	101.396	163.377	52.7585	106.147	91.1874	58.8627	124.044	86.6728	87.1263	202.136	99.8138	197.414	73.2008	79.0504	141.771	91.7011	0.149191	0.170143	0.0504749	-1.41265	0.199795	-0.929596	-0.417626	-0.216948	-0.83986	-0.194777	0.103167	-0.483055	-0.69957	0.305436	-0.705317	0.888924	-0.313135	0.419251	-1.1474	-0.626556	0.623048	0.479546	0.774431	-0.175608	---NA---
MA_10436404g0010.1	1099.36	953.174	849.904	995.419	674.489	689.423	574.578	593.263	978.23	513.786	628.26	712.359	675.882	586.274	768.499	637.647	691.929	312.088	591.606	323.151	772.526	451.713	-0.205657	-0.370912	-0.143156	0.535716	-0.184829	0.766637	-0.391958	0.289682	0.470654	0.00297131	-0.233447	-0.230921	0.187987	0.103917	0.221606	-0.717405	-0.0865815	-1.13796	-1.28131	-0.577336	0.772854	0.42644	-0.309617	0.133826	rhodanese-like domain-containing chloroplastic isoform X2	C:GO:0016021; C:GO:0009535	C:integral component of membrane; C:chloroplast thylakoid membrane
MA_10436405g0010.1	843.262	867.756	874.667	908.451	1057.83	1073.93	1009.98	994.559	1087.04	965.133	963.571	986.25	973.269	1004.14	970.677	746.066	1049.74	860.783	888.009	928.625	799.692	730.213	0.041259	0.0526905	0.107305	0.039272	-0.0888871	0.105977	-0.132171	-0.0023353	0.0311935	-0.120073	-0.0968515	-0.066705	-0.123917	-0.414271	0.0778226	-0.164898	-0.117688	-0.0867672	-0.2074	-0.534103	0.130957	-0.336441	0.0342728	0.156283	alanine--tRNA chloroplastic mitochondrial isoform X3	F:GO:0003676; F:GO:0005524; F:GO:0004813; P:GO:0006419; P:GO:0006531; P:GO:0006522	F:nucleic acid binding; F:ATP binding; F:alanine-tRNA ligase activity; P:alanyl-tRNA aminoacylation; P:aspartate metabolic process; P:alanine metabolic process	Alanine--tRNA ligase
MA_10436406g0010.1	2481.6	2421.25	2378.77	2490.64	2432.92	2943.74	2890.78	2626.29	3192.99	2422.65	2725.57	3385.2	2540.52	2706.59	3015.91	2717.81	2748.26	2804.44	3588.04	3572.03	1792.09	2211.02	-0.0355022	-0.0610276	0.00524597	0.392075	0.110291	0.1434	-0.00610492	0.169908	0.482491	0.0624078	-0.121135	0.248675	0.309789	0.0494015	0.0654701	0.211048	0.39651	0.0774807	-0.16649	-0.137922	-0.302913	-0.68951	-0.227711	0.111055	pyruvate dehydrogenase E1 component subunit alpha- mitochondrial-like	F:GO:0016624; P:GO:0008152	F:oxidoreductase activity, acting on the aldehyde or oxo group of donors, disulfide as acceptor; P:metabolic process
MA_10436406g0020.1	835.231	803.891	801.179	976.559	849.641	596.398	716.731	1152.83	680.365	809.927	804.89	717.164	844.454	804.718	689.192	834.271	813.736	677.884	871.209	912.988	1078.14	978.145	-0.055108	-0.0599782	0.225282	-0.320123	0.439809	-0.0750163	-0.0689781	-0.00898869	-0.175259	-0.00882339	0.431583	-0.245107	-0.301553	-0.466115	-0.502026	-0.256406	0.114091	0.347863	0.227621	0.202973	0.140289	0.588369	-0.000869581	-0.431892	furry homolog-like	F:GO:0005488	F:binding
MA_10436407g0010.1	1747.2	1463.29	1730.96	1428.16	1816.82	1786.09	1987.16	1848.2	2122.43	1702.81	1691.63	1877.6	1685.73	1729.23	1617.42	1525.21	1739.97	1611.25	1918.82	1726.08	3284.51	2632.16	-0.255672	-0.0134666	-0.290701	0.224188	0.0246971	0.0949596	-0.093444	-0.00949387	0.140894	-0.10798	-0.0466524	0.129229	-0.16762	-0.276953	-0.0870101	-0.0796923	0.181701	-0.121324	0.590923	0.534588	0.319322	0.724681	0.0817792	0.0783441	nardilysin-like isoform X1	F:GO:0003824; F:GO:0046872	F:catalytic activity; F:metal ion binding
MA_10436408g0010.1	8326.43	7490.48	7593.23	7135.59	7563.8	6338.15	6501.28	7492.89	6758.58	6805.88	6117.45	6411.23	6369.98	6391.24	5963.68	6845.06	6406.69	6672.15	5469.66	6112.07	10480	9027.47	-0.152622	-0.132969	-0.222638	-0.162368	-0.0135879	0.0559889	-0.152307	-0.153828	-0.0861692	-0.247786	0.012032	-0.218357	-0.342856	-0.13044	-0.22591	-0.0286261	-0.161453	-0.0689282	0.116609	0.255179	0.21523	0.688765	0.0201194	0.0511216	large proline-rich BAG6-like isoform X1
MA_10436410g0010.1	1158.26	855.781	1128.68	1009.04	1242.96	975.736	1049.75	1260.05	1077.15	1020.44	949.21	933.394	995.534	946.354	843.338	1104.4	973.607	1080.7	889.209	1011.15	1030.6	1884.97	-0.436204	-0.037289	-0.198789	-0.206385	0.0196762	0.037145	-0.284346	-0.104281	-0.128497	-0.319955	-0.0440646	-0.24353	-0.559053	-0.190056	-0.371729	0.082695	-0.0941025	0.11532	0.702102	0.600359	-0.870419	-0.0265305	0.169313	0.0397208	transmembrane 64	C:GO:0016021	C:integral component of membrane
MA_10436411g0010.1	552.359	445.453	429.745	522.857	482.436	546.784	613.347	565.694	628.705	567.306	671.34	606.646	467.551	565.135	535.045	577.007	500.761	592.242	592.806	695.817	963.536	760.78	-0.309707	-0.361382	-0.0790426	0.381351	0.229243	0.0356234	0.233342	0.242524	0.0965638	-0.0451196	0.047538	0.345727	0.149028	0.0285172	-0.175569	0.0619525	-0.179199	0.197549	0.461158	0.656048	0.340461	0.650782	0.015822	-0.295584	CTL DDB_G0274487 isoform X2	C:GO:0016020	C:membrane
MA_10436412g0010.1	821.846	993.887	953.746	957.698	1008.66	873.407	936.422	945.546	834.243	934.806	863.767	840.895	1002.69	1045.01	886.901	940.852	978.683	936.264	928.81	988.564	818.369	638.511	0.273911	0.214495	0.220454	-0.273602	-0.0931264	-0.166503	-0.109589	-0.113897	-0.152568	-0.00855632	0.258513	-0.107099	-0.185399	-0.00717222	0.0496425	0.00224695	0.104624	0.233152	-0.363652	-0.658828	0.357542	-0.194187	0.155058	0.0159937	DEAD-box ATP-dependent RNA helicase 1 isoform X1	F:GO:0003676; F:GO:0005524	F:nucleic acid binding; F:ATP binding
MA_10436413g0010.1	339.982	403.143	454.507	309.104	271.947	333.859	354.886	261.404	190.15	451.347	361.16	323.144	586.824	572.181	644.511	534.742	499.915	521.84	285.603	390.908	144.318	356.615	0.245171	0.417778	-0.136944	-0.513911	-0.0568313	-0.896708	0.728812	-0.320805	-0.480795	1.10677	0.775439	0.382798	1.24182	1.02975	0.932778	0.20894	-0.337572	0.273881	0.0687137	0.389791	-1.29919	-1.2922	0.134781	-0.113073	7-deoxyloganetin glucosyltransferase-like	F:GO:0016758; P:GO:0008152	F:transferase activity, transferring hexosyl groups; P:metabolic process
MA_10436413g0020.1	18.7392	14.3695	27.1586	9.43029	18.4371	22.7396	18.8875	4.08443	16.487	42.8155	24.4124	24.0256	70.7688	100.766	68.1373	53.2904	42.294	52.9824	40.8004	66.0201	34.8061	169.817	-0.360995	0.512515	-0.920282	-0.152525	-1.93465	-0.185577	1.17263	-0.785911	-0.808038	1.88455	2.09989	0.0330524	1.83065	3.41654	3.09001	0.301047	0.717987	1.42119	3.11332	3.13557	-2.25417	0.848345	-0.331542	-0.0982355	7-deoxyloganetin glucosyltransferase-like	F:GO:0035251; P:GO:0009812	F:UDP-glucosyltransferase activity; P:flavonoid metabolic process
MA_10436414g0020.1	3995.9	3599.55	3259.03	3427.39	2174.04	3451.25	3023.99	2115.73	4768.05	2537.71	3215.25	4669.37	2913.45	3292.86	4119.51	2083.84	3561.15	2432.11	3900.04	3483.43	1794.64	1820.44	-0.150666	-0.293997	-0.221353	1.13266	-0.0391987	0.656772	0.223057	0.341284	0.879441	0.422183	-0.067758	0.47589	0.921784	-0.0219044	0.750909	-0.0612953	0.278478	-0.422615	-1.13381	-0.255962	-0.0205803	-0.752433	-0.626608	0.102156	probable fructokinase- chloroplastic	F:GO:0016773; F:GO:0016301	F:phosphotransferase activity, alcohol group as acceptor; F:kinase activity
MA_10436415g0010.1	19211.2	19304.6	15017.9	14169.5	13736.4	14278.4	13542.3	13605.2	16560.7	12986.5	15663.4	16522.4	13309.3	13533.6	14370.3	14144	14605	14072.3	13758.1	15160.3	17487.1	15205.4	0.00699342	-0.355244	-0.439129	0.269742	-0.0138381	0.290264	-0.0809841	0.270368	0.347388	-0.0455631	-0.0772795	-0.0205228	0.0650802	0.0560254	0.102289	0.115836	-0.1871	-0.124117	-0.337345	0.146573	0.201696	0.368791	-0.286927	-0.133555	myeloid leukemia factor 1	C:GO:0005886	C:plasma membrane
MA_10436416g0010.1	323.027	340.875	313.123	329.012	351.84	370.035	384.709	358.409	390.193	400.504	364.032	332.754	399.168	391.789	378.664	360.17	350.194	402.811	392.404	322.282	393.904	485.676	0.0773548	-0.0447879	0.0264038	0.148864	0.0266096	0.020369	0.186397	-0.137392	-0.266626	0.181589	0.0821984	0.128495	0.105709	0.00705156	-0.0333568	0.00826875	0.107991	-0.045992	0.586846	0.463947	-0.301462	0.0339893	0.208725	0.0235352	nuclear speckle splicing regulatory 1 isoform X1
MA_10436417g0010.1	256.102	223.525	185.318	247.283	184.371	174.681	151.1	162.356	240.711	189.102	198.889	252.269	225.029	216.33	264.73	167.222	211.47	209.026	184.802	210.222	137.527	254.725	-0.195465	-0.464577	-0.0503539	0.382868	-0.182392	0.66826	0.0363611	0.0724263	0.413895	0.286095	0.306923	-0.285392	0.519549	0.0423433	0.379238	0.143798	-0.105434	-0.261909	-0.00774517	0.464183	-0.884431	-0.134856	-0.735648	-0.186237	cyclic pyranopterin monophosphate synthase accessory mitochondrial	F:GO:0003677; P:GO:0006355; P:GO:0006777	F:DNA binding; P:regulation of transcription, DNA-templated; P:Mo-molybdopterin cofactor biosynthetic process
MA_10436418g0010.1	73.172	71.8473	49.5245	61.8208	51.4701	63.0507	35.7868	66.372	101.12	49.9514	63.903	117.725	59.6366	37.3468	21.2231	29.4016	14.38	47.9019	28.8003	49.5151	101.872	190.195	-0.0259988	-0.553891	-0.239632	0.960704	0.360653	1.47301	-0.0423726	0.349161	1.22043	0.208693	-0.740108	-0.512306	-1.23944	-1.148	-2.1311	-0.0592328	-1.12296	-1.23284	1.3661	1.86548	-0.894199	1.48358	-1.69037	-0.0190701	LRR receptor-like serine threonine- kinase	F:GO:0005524; F:GO:0005515	F:ATP binding; F:protein binding
MA_10436418g0020.1	8.92341	1.59661	1.59756	2.09562	3.07284	1.03362	0.994079	3.06332	8.79308	0	1.43602	9.61023	2.38546	2.11397	1.117	0	2.53764	1.45157	0	0	2.54679	10.189	-1.93421	-1.93368	-1.68061	1.26573	-0.00337604	2.29604	-2.02604	1.28453	3.40738	-0.266682	0.614706	-1.03031	-0.944012	-2.02266	-0.199873	1.29371	-1.28453	-3.40738	0.173175	1.45797	-1.6575	0.830792	-2.41166	-0.260478	unknown	C:GO:0016020; C:GO:0016021; F:GO:0004672; P:GO:0006468	C:membrane; C:integral component of membrane; F:protein kinase activity; P:protein phosphorylation
MA_10436419g0010.1	1592.83	1065.73	1171.01	1253.18	737.482	702.86	520.897	751.535	828.748	732.324	631.85	651.093	926.355	846.997	837.753	733.203	938.926	756.995	788.408	788.766	879.492	832.103	-0.579295	-0.443506	-0.345751	0.16811	0.0271959	0.668907	-0.0101125	-0.212588	-0.169372	0.328559	0.26877	-0.500797	0.183683	-0.0355805	0.320789	0.0477379	0.318909	0.276348	-0.93593	0.173931	0.0798149	0.754543	-0.321312	0.153426	cytochrome P450 704C1	F:GO:0005506; F:GO:0016705; P:GO:0055114; F:GO:0020037	F:iron ion binding; F:oxidoreductase activity, acting on paired donors, with incorporation or reduction of molecular oxygen; P:oxidation-reduction process; F:heme binding
MA_10436421g0010.1	1210.01	1314.81	1472.16	1561.24	1345.14	1478.07	1613.39	2426.15	1621.22	1624.31	1745.48	1721.43	2039.57	2143.57	1392.9	2146.32	2455.59	2096.8	1609.22	1994.5	1724.18	2876.7	0.11973	0.282694	0.367397	0.269148	0.850439	0.00698378	0.271894	0.103735	0.0837294	0.600149	0.535991	0.262164	0.0503064	-0.176729	0.0173919	0.368156	-0.117199	0.212304	1.2487	1.09609	-0.738171	0.0957552	-0.0934586	-0.23976	sacsin	F:GO:0008270; C:GO:0009506; F:GO:0046872	F:zinc ion binding; C:plasmodesma; F:metal ion binding
MA_10436423g0010.1	37.4783	22.3525	28.7562	49.2471	28.4238	26.8741	4.97039	6.12665	39.5689	18.7318	23.6944	28.8307	22.2643	11.2745	18.9891	33.0768	12.6882	14.5157	63.6007	26.9292	202.045	475.487	-0.72047	-0.370857	0.384993	0.46339	-2.04569	2.76447	-0.576461	0.32366	0.596276	-0.338863	-1.18326	-2.30108	-0.557772	2.2575	0.941637	-0.346791	1.38737	-0.095021	3.63032	4.01738	-1.23064	5.08783	-2.3209	0.174742	receptor kinase HAIKU2	F:GO:0005524; F:GO:0004672; P:GO:0006468	F:ATP binding; F:protein kinase activity; P:protein phosphorylation
MA_10436423g0020.1	0.892341	5.58812	2.39635	3.14343	4.60926	9.30256	1.98816	0	4.39654	0.89199	1.43602	1.20128	0	0.704657	4.46802	0	0.84588	0.725786	8.40009	6.94948	17.8275	67.9268	1.7997	0.843812	1.13065	-0.0557767	-2.48781	0.852778	-1.56791	0.364623	0.218438	-2.48781	-2.59545	-0.908555	-0.0367938	0	0.884308	-0.132651	1.94815	1.85252	5.18682	3.61918	-1.87222	2.65552	0.440914	2.0804	receptor kinase HSL1	F:GO:0005515	F:protein binding
MA_10436423g0030.1	16.9545	11.9745	6.39026	13.6215	6.14568	3.10085	1.98816	2.04222	24.181	0	4.30807	9.61023	4.77093	6.34191	2.23401	5.5128	5.07528	5.0805	13.2001	8.68685	74.7059	142.646	-0.46866	-1.28065	-0.29625	1.81719	-1.23195	3.07501	-2.83707	2.40819	3.40738	-0.308269	0.840231	-1.25782	-1.14375	1.09816	0.997828	2.60419	1.41965	-0.131356	3.0001	4.3293	-0.924043	4.66308	-1.82813	-0.372262	receptor kinase HAIKU2	C:GO:0016020; P:GO:0016310; F:GO:0016301	C:membrane; P:phosphorylation; F:kinase activity
MA_10436424g0010.1	6429.32	6392.01	6159.41	6402.12	5951.33	5781.03	6029.09	5441.48	4782.34	5228.85	6157.66	5278.42	5075.47	5291.97	5480.02	6468.35	5465.23	6124.18	6772.87	6097.3	5329.58	4639.4	-0.00839379	-0.0618634	-0.00611518	-0.315437	-0.129189	-0.334162	-0.186685	0.235848	0.0136111	-0.229627	-0.127497	0.0187254	-0.119009	0.249357	0.00628081	0.227985	0.137364	0.208028	-0.470642	-0.359206	0.200045	-0.177886	0.1918	-0.0910418	glycine-rich RNA-binding RZ1A	F:GO:0003676; F:GO:0008270	F:nucleic acid binding; F:zinc ion binding
MA_10436425g0010.1	101.727	106.973	113.427	105.829	110.622	98.1937	100.402	81.6886	136.293	99.0109	134.268	105.713	78.7203	87.3774	104.998	106.581	91.355	104.513	112.801	123.353	202.894	139.25	0.0718518	0.155615	0.0564869	0.29863	-0.432865	0.437169	-0.158468	0.435664	0.0935728	-0.485606	-0.166571	-0.13854	-0.0745833	0.379661	0.159501	0.0772665	-0.249306	0.220715	0.449185	0.329374	0.539822	1.00774	-0.0736443	-0.4475	unknown	F:GO:0005524; F:GO:0004672; P:GO:0006468	F:ATP binding; F:protein kinase activity; P:protein phosphorylation
MA_10436425g0020.1	130.282	108.569	119.817	164.506	119.073	145.74	122.272	136.828	150.581	112.391	152.218	138.147	118.478	93.7193	118.402	119.444	108.273	119.029	124.801	158.101	244.492	142.646	-0.260824	-0.119839	0.334218	0.336186	0.198966	0.298252	-0.0826044	0.434286	0.295308	-0.00716178	-0.631533	0.0379343	-0.00807517	-0.19451	-0.334942	0.0820793	-0.284442	0.19333	0.129853	0.258612	0.773156	0.993834	-0.174769	-0.0623251	unknown	F:GO:0005524; F:GO:0004672; P:GO:0006468	F:ATP binding; F:protein kinase activity; P:protein phosphorylation
MA_10436425g0030.1	447.063	390.37	456.105	425.411	394.092	421.716	368.803	432.95	529.783	401.396	486.093	478.109	386.445	401.654	333.984	334.443	358.653	349.829	440.405	479.514	786.109	641.908	-0.195167	0.0288236	-0.0714571	0.425934	0.135339	0.521364	0.0264257	0.275584	0.25174	-0.0281964	-0.0701478	-0.0954306	-0.238096	-0.371458	-0.270922	-0.197846	-0.142097	0.00422537	0.520911	0.702423	0.291952	1.08981	-0.373596	-0.204509	mitogen-activated kinase kinase kinase YODA-like isoform X1	F:GO:0005524	F:ATP binding
MA_10436426g0010.1	246.286	174.03	186.915	147.741	111.391	259.438	117.301	86.7941	628.705	74.9272	204.633	333.956	85.8767	93.0147	188.774	130.47	137.878	92.9006	147.602	182.424	2338.8	2357.06	-0.498578	-0.396101	-0.733377	2.48616	-0.356324	2.41221	-0.565832	1.43738	2.14128	-0.371479	-1.46998	0.0739456	0.75576	0.582533	0.661625	0.306519	-0.468624	-0.868788	3.25335	4.39101	-0.0112126	4.30585	-1.5015	0.340868	unknown	C:GO:0016021	C:integral component of membrane
MA_10436427g0010.1	9388.32	8640.83	10138.9	9273.12	9087.93	8972.84	9093.83	8293.44	8726.03	9310.59	9578.27	9091.28	7811.6	8018.29	6886.33	8386.81	8229.56	9208.78	9304.9	9492.99	11840	9007.09	-0.119683	0.110957	-0.0178106	-0.0586195	-0.131967	-0.0595562	0.0349174	0.0408871	-0.0343858	-0.218308	-0.162251	0.000936737	-0.400166	0.0161504	-0.0111528	-0.0158619	-0.0417698	0.062373	-0.0597999	-0.0128898	0.394502	0.380675	0.000405111	-0.0941898	IAP 1 isoform 1	C:GO:0005634; F:GO:0008270	C:nucleus; F:zinc ion binding
MA_10436428g0010.1	472.048	312.137	275.58	291.291	387.946	455.826	289.277	467.667	672.671	392.476	369.776	603.042	301.364	307.23	344.037	328.931	247.843	373.78	363.604	431.737	1590.05	1440.05	-0.595196	-0.774291	-0.694582	0.792472	0.268993	1.21461	0.0167033	-0.0857279	0.618375	-0.363286	-0.567635	-0.422141	-0.172819	-0.506402	-0.91333	-0.0702307	-0.0242168	-0.48116	1.60706	1.88947	0.142858	2.45447	-1.05722	0.301097	HYPER-SENSITIVITY-RELATED 4-like	F:GO:0005524	F:ATP binding
MA_10436428g0020.1	596.976	460.621	373.031	275.574	391.787	316.287	319.099	336.965	249.504	308.629	316.643	249.866	297.388	322.733	316.112	257.264	258.839	316.443	177.602	310.121	1604.48	903.426	-0.373379	-0.676929	-1.11242	-0.648917	-0.216873	-0.353688	-0.34321	0.0368668	-0.303621	-0.39656	0.0290141	-0.295229	-0.308755	-0.388029	-0.379257	0.035958	-0.830658	0.310557	0.596914	1.20325	0.827929	2.32641	0.351602	-0.00161638	AAA-ATPase At4g25835-like	F:GO:0000166; F:GO:0016887; F:GO:0005524; P:GO:0034551; C:GO:0005886	F:nucleotide binding; F:ATPase activity; F:ATP binding; P:mitochondrial respiratory chain complex III assembly; C:plasma membrane
MA_10436429g0010.1	5.35405	1.59661	2.39635	1.04781	0.768211	3.10085	0	3.06332	1.09913	0.89199	1.43602	0	1.59031	0.704657	1.117	1.8376	0.84588	1.45157	1.20001	0.868685	0	0	-1.29105	-0.903692	-1.63359	0.247505	1.20037	1.06979	0.0976145	0.364623	-0.919905	0.550834	-1.26644	-0.82229	0.259734	-0.517988	-1.13835	0.373803	-0.147015	0.902024	-2.66768	-0.82229	0	0	0	0.751397	probable LRR receptor-like serine threonine- kinase At3g47570	F:GO:0005524; F:GO:0004672; P:GO:0006468	F:ATP binding; F:protein kinase activity; P:protein phosphorylation
MA_10436432g0020.1	14.2775	21.5542	31.1525	14.6693	33.0331	4.13447	13.9171	10.2111	5.49567	55.3034	13.6422	3.60384	69.1785	30.3002	58.0842	14.7008	8.4588	39.1925	8.40009	8.68685	8.4893	13.5854	0.561991	1.07353	0.0365399	-2.38939	-1.60201	-1.19942	0.726285	-1.94309	-3.61231	1.04409	2.60789	-1.18997	0.795836	0.485914	-0.245196	-0.486297	-0.639387	1.07319	-0.0668844	-1.22242	-0.620146	-0.652594	1.69606	-1.51185	cysteine-rich receptor kinase 6	F:GO:0000166; F:GO:0005524; C:GO:0016020; C:GO:0016021; F:GO:0004672; F:GO:0004674; P:GO:0006468	F:nucleotide binding; F:ATP binding; C:membrane; C:integral component of membrane; F:protein kinase activity; F:protein serine/threonine kinase activity; P:protein phosphorylation
MA_10436434g0010.1	205.238	237.096	273.982	285.004	394.86	247.035	444.353	381.894	212.133	343.416	317.361	288.307	320.447	379.105	308.293	321.58	320.588	311.362	417.604	374.403	247.888	360.012	0.20723	0.415026	0.471724	-0.893237	-0.0480453	-1.0632	-0.200838	-0.11349	-0.251552	-0.300409	0.615857	0.169959	-0.356016	-0.247288	-0.251731	-0.140933	0.394925	0.375841	0.807733	-0.132945	-0.536552	-0.839456	0.622349	-0.360121	TMV resistance N	F:GO:0043531	F:ADP binding
MA_10436435g0010.1	890.556	1035.4	940.167	1063.53	1141.56	937.492	1248.56	1626.62	603.425	1296.95	847.253	587.426	1322.34	1342.37	1149.4	1640.98	1333.11	1342.7	624.007	621.979	437.199	509.451	0.217182	0.0781245	0.255815	-0.918636	0.510497	-1.04779	0.183968	-0.613672	-1.14131	0.211915	0.517442	0.129153	0.00986103	0.0126666	-0.286894	0.0499771	-0.440623	0.0823233	-0.804555	-1.16243	-0.220185	-1.51177	1.08649	0.145849	filament-like plant 7
MA_10436437g0010.1	12.4928	15.9661	67.8965	35.6255	13.0596	286.312	90.4612	7.14775	571.55	44.5995	349.671	505.739	151.875	261.428	411.058	56.9656	232.617	59.5145	984.01	601.13	35.6551	16.9817	0.330465	2.35224	1.44066	5.34778	-0.787079	2.64617	1.69746	2.94303	3.47415	3.44272	-0.1307	2.70161	4.87322	2.83072	4.8416	0.408262	1.49002	0.248834	0.414341	0.354975	1.02748	-1.31915	-2.47001	-0.2875	hypothetical protein
MA_10436437g0020.1	209.7	222.727	722.898	250.427	91.4171	2875.53	761.464	20.4222	4722.98	394.26	3727.19	4644.15	1235.67	2175.98	3611.27	499.827	2227.2	561.759	8248.89	6513.4	387.112	159.628	0.0865454	1.7806	0.254946	5.6757	-2.10906	2.63126	2.09657	3.2376	3.55485	3.74216	-0.401999	3.04444	5.2886	4.54714	6.70063	0.509715	1.1459	0.487909	-0.391469	0.797491	1.27275	-0.974197	-2.60698	-0.37415	DUF2236 domain-containing
MA_10436438g0010.1	1596.4	1098.47	1246.1	1235.37	774.356	927.155	938.411	676.994	1049.67	1015.08	949.21	1371.86	1114.81	982.996	1167.27	758.929	868.718	841.186	1167.61	936.443	868.456	686.06	-0.538922	-0.357146	-0.369616	0.438384	-0.193586	0.161487	0.39009	-0.0967017	0.434165	0.525156	0.0842859	0.276896	0.591442	0.164592	0.359275	-0.270809	0.298477	-0.550383	-1.21722	-0.174423	0.339676	-0.111644	-0.547358	-0.0338807	methylthioribose kinase	P:GO:0009086; F:GO:0046523; F:GO:0046522; P:GO:0016310	P:methionine biosynthetic process; F:S-methyl-5-thioribose-1-phosphate isomerase activity; F:S-methyl-5-thioribose kinase activity; P:phosphorylation	S-methyl-5-thioribose kinase; S-methyl-5-thioribose-1-phosphate isomerase
MA_10436439g0010.1	513.988	450.243	377.824	422.267	328.026	802.088	433.418	276.72	1499.22	354.12	763.964	1069.14	360.205	421.385	529.46	328.931	499.069	291.04	656.407	820.908	1429.6	923.804	-0.190636	-0.443012	-0.282971	2.1889	-0.244569	1.78802	0.110106	1.10708	1.59142	0.134617	-0.927	0.400884	0.689043	0.248531	0.848495	-0.28214	-0.218605	-0.380749	0.844607	1.49095	0.629399	1.71946	-1.30064	0.0701663	urea-proton symporter DUR3	P:GO:0071918; C:GO:0016021; F:GO:0015204	P:urea transmembrane transport; C:integral component of membrane; F:urea transmembrane transporter activity
MA_10436440g0010.1	1438.45	1780.22	1788.47	1851.48	1655.49	1030.52	1417.56	1556.17	401.184	1579.71	862.331	469.7	1335.06	1274.72	1251.04	1859.65	1242.6	1744.79	646.807	696.686	135.829	183.402	0.307341	0.314014	0.363937	-2.0422	-0.0892083	-1.8185	-0.0675559	-0.872591	-1.7477	-0.310143	0.306548	-0.223709	-0.403847	0.256884	-0.324405	0.143303	-0.41435	0.567769	-2.96459	-3.1672	-0.430484	-3.37398	1.59154	0.256782	lysM domain-containing GPI-anchored 1	C:GO:0016021	C:integral component of membrane
MA_10436440g0020.1	557.713	617.088	652.605	674.79	615.337	393.809	510.957	599.39	179.159	589.605	336.029	147.757	482.659	424.908	426.696	668.887	422.94	653.208	216.002	234.545	53.4826	23.7744	0.145705	0.226312	0.274466	-1.77445	-0.0378184	-1.50675	-0.0615239	-0.809321	-1.98923	-0.349729	0.109389	-0.267697	-0.527134	0.158017	-0.502041	0.147554	-0.635163	0.663042	-4.49519	-4.6368	1.13695	-3.23215	1.78306	0.22828	domain-containing
MA_10436440g0030.1	2586	5405.31	4716.81	3673.62	7174.32	5777.93	10339.4	7155.92	978.23	5970.98	2919.43	910.57	7168.32	7443.99	6417.19	10878.6	7736.41	5293.16	2245.22	1276.97	401.544	366.804	1.06336	0.866835	0.506313	-2.87332	-0.0037037	-3.4005	-0.264833	-1.03203	-2.71179	-0.00120661	0.365469	0.527179	-0.160877	0.604214	0.112512	-0.173808	-0.378681	0.487427	-2.81427	-4.28603	0.130207	-4.683	3.5038	0.984619	high mobility group B 1
MA_10436441g0010.1	0	17.5627	14.3781	6.28686	5.37747	0	0	6.12665	0	0.89199	7.18011	2.40256	10.337	7.75122	4.46802	5.5128	0.84588	13.7899	6.00006	1.73737	0	0	4.21433	3.9428	2.8653	-2.67299	0.160238	0	-1.75308	2.11222	0.846715	0.829983	3.12948	-2.67299	-0.221968	-0.129945	-1.94891	2.96664	-0.224752	-0.313829	0	-2.67299	0	0	-1.76662	-3.03212	LRR receptor	P:GO:0016310; F:GO:0016301	P:phosphorylation; F:kinase activity
MA_10436442g0010.1	689.78	593.938	529.593	645.451	609.959	608.801	559.666	594.285	746.313	524.49	644.056	664.307	541.5	641.238	746.159	632.135	580.273	545.791	691.207	629.797	1174.07	930.596	-0.215487	-0.380621	-0.0956847	0.290636	-0.0374965	0.414569	-0.217412	0.29576	0.340357	-0.171452	0.0747682	-0.123933	0.290339	0.0889329	-0.0343627	0.0573264	0.10178	-0.0768453	0.43148	0.608629	0.33497	1.06753	-0.246878	-0.0810853	30S ribosomal chloroplastic	F:GO:0003735; P:GO:0042254; C:GO:0005840; P:GO:0006412	F:structural constituent of ribosome; P:ribosome biogenesis; C:ribosome; P:translation
MA_10436444g0010.1	257.887	235.499	252.415	290.243	247.364	252.203	231.62	199.116	207.737	233.701	180.939	224.639	273.533	231.832	211.114	253.589	228.387	236.606	247.203	230.202	463.516	360.012	-0.130483	-0.0308169	0.169905	-0.250772	-0.311619	-0.156295	-0.0816284	-0.367374	-0.0568088	0.144526	-0.121004	-0.0944773	-0.227617	0.347333	0.19695	0.0177467	0.448065	0.0351339	0.479726	0.539591	0.363682	0.99775	0.0439598	0.476841	peroxisome biogenesis 2 isoform X2	C:GO:0005777; F:GO:0004842; P:GO:0016558; F:GO:0008270; P:GO:0006635; C:GO:0009506; P:GO:0009640; C:GO:0005829; P:GO:0006513	C:peroxisome; F:ubiquitin-protein transferase activity; P:protein import into peroxisome matrix; F:zinc ion binding; P:fatty acid beta-oxidation; C:plasmodesma; P:photomorphogenesis; C:cytosol; P:protein monoubiquitination
MA_10436445g0010.1	8.03107	2.39491	3.19513	12.5737	4.60926	1.03362	6.95855	5.10554	13.1896	2.67597	5.74409	1.20128	5.56608	4.9326	1.117	3.6752	5.92116	2.17736	4.80005	4.34343	16.9786	6.79268	-1.41152	-1.10618	0.587847	1.33895	0.122307	0.834258	-0.609686	0.875498	-0.739783	0.227222	1.54461	0.504695	-1.40579	-0.38509	0.180895	-0.210297	-0.217558	1.27942	-0.212778	0.474307	1.20609	1.1757	1.85416	-1.72957	Ramosa 1 enhancer locus 2	P:GO:0006355	P:regulation of transcription, DNA-templated
MA_10436445g0020.1	2293.32	2113.91	2619.21	2597.52	2486.7	2702.91	2745.65	2005.46	2783.01	2744.65	3099.65	2985.18	2519.85	2795.37	2217.25	2357.64	2486.89	2559.12	2420.43	2603.45	4229.37	6381.72	-0.11747	0.191617	0.179626	0.162353	-0.310162	0.0194932	0.142339	0.175423	0.121151	0.0190965	0.0485088	0.14286	-0.165387	0.233307	0.310271	-0.100937	-0.356716	-0.197322	1.47611	1.35936	-0.593387	0.623113	-0.12063	-0.197524	TPR2 isoform X1	F:GO:0005515; P:GO:0006355	F:protein binding; P:regulation of transcription, DNA-templated
MA_10436446g0010.1	395.307	404.74	333.092	323.773	381.032	403.111	483.122	353.303	340.732	336.28	386.29	369.994	442.106	477.053	470.259	461.238	478.768	407.892	435.605	414.363	149.412	101.89	0.0339357	-0.246372	-0.287186	-0.160831	-0.108711	-0.502507	-0.179747	0.199466	0.137448	0.213957	0.242417	0.341677	0.302824	0.383651	0.437352	0.277771	0.172913	0.162977	-1.94551	-1.89259	0.547812	-1.68645	0.383976	0.061338	SEH1	F:GO:0005515	F:protein binding
MA_10436447g0010.1	737.966	875.739	773.221	1382.06	984.846	646.011	878.766	2388.37	595.731	984.757	803.454	737.585	919.199	857.567	770.733	1262.43	993.908	857.154	686.407	826.989	1453.37	2044.6	0.246639	0.067238	0.904285	-0.724281	1.2772	-0.560038	-0.000130001	-0.293222	-0.416467	-0.0994165	0.40814	-0.164243	-0.353261	-0.919283	-1.26399	-0.199996	-0.226845	0.164846	1.46894	1.05309	-0.492128	0.725201	0.252355	-0.314219	ATP-dependent helicase BRM-like isoform X1	C:GO:0005634; F:GO:0005524; F:GO:0008094; P:GO:0043044; P:GO:0006355; P:GO:0040029	C:nucleus; F:ATP binding; F:DNA-dependent ATPase activity; P:ATP-dependent chromatin remodeling; P:regulation of transcription, DNA-templated; P:regulation of gene expression, epigenetic	Adenosinetriphosphatase; Nucleoside-triphosphate phosphatase
MA_10436447g0020.1	43.7247	46.3016	59.9087	80.6814	56.0794	46.5128	46.7217	113.343	34.0732	56.1954	50.2608	34.8371	48.5044	47.212	56.9672	53.2904	49.9069	47.9019	45.6005	51.2524	95.9291	74.7194	0.0808163	0.445576	0.868935	-0.702601	1.00233	-0.444277	0.00292914	-0.158044	-0.674445	-0.205412	0.0210753	-0.258324	0.0222676	-1.0746	-1.16743	-0.226008	-0.13751	0.544045	0.759591	0.407694	0.356266	1.02228	0.413192	-0.109538	ATP-dependent helicase BRM-like isoform X1	F:GO:0005524; C:GO:0005634; F:GO:0008094; P:GO:0043044; C:GO:0005829; P:GO:0006355; F:GO:0003682; P:GO:0010199; P:GO:0040029	F:ATP binding; C:nucleus; F:DNA-dependent ATPase activity; P:ATP-dependent chromatin remodeling; C:cytosol; P:regulation of transcription, DNA-templated; F:chromatin binding; P:organ boundary specification between lateral organs and the meristem; P:regulation of gene expression, epigenetic
MA_10436448g0020.1	7.13873	14.3695	17.5732	4.19124	0	31.0085	0	2.04222	86.8317	2.67597	29.4384	54.0576	0	1.40931	6.70202	0	1.69176	1.45157	13.2001	17.3737	54.3315	16.9817	0.917191	1.19035	-0.648724	6.45667	1.60512	6.45667	1.87813	3.0497	3.90474	0	-3.73176	0	2.94524	-1.60512	-0.176573	-0.584418	-1.09999	-1.5833	1.14365	4.16846	1.62157	5.79003	-5.78287	0.0725622	unknown	F:GO:0003677; P:GO:0006355	F:DNA binding; P:regulation of transcription, DNA-templated
MA_10436449g0010.1	13.3851	19.1593	16.7744	8.38248	17.6688	12.4034	8.94671	19.401	10.9913	18.7318	12.9242	19.2205	19.8789	16.9118	10.053	20.2136	19.4552	13.0642	14.4002	17.3737	18.6765	10.189	0.486867	0.305226	-0.616536	-0.638639	0.12801	0.269703	0.0798895	-0.502928	0.0352943	0.161411	0.418306	-0.908341	-0.75619	0.0563471	0.00382679	-0.488499	0.14535	-0.138173	-0.362494	-0.73855	0.814388	0.984179	-1.02352	-0.0549933	---NA---
MA_10436451g0010.1	5.35405	3.19321	3.19513	6.28686	4.60926	3.10085	2.98224	2.04222	1.09913	3.56796	5.74409	2.40256	6.36124	2.11397	2.23401	0	1.69176	2.90315	2.40003	6.94948	0	0	-0.59962	-0.59896	0.197622	-1.41802	-0.882689	-0.923784	-0.296261	0.562073	-0.42493	0.392137	-0.39717	-0.494232	-0.794488	-1.60512	-0.176573	-0.226913	-0.988078	1.22424	-2.66768	-2.48781	0	-1.99358	0.226959	-0.717699	probable polygalacturonase	C:GO:0016020; F:GO:0004650; P:GO:0005982; P:GO:0005985	C:membrane; F:polygalacturonase activity; P:starch metabolic process; P:sucrose metabolic process	Polygalacturonase
MA_10436451g0020.1	4230.59	4054.58	3688.78	4038.26	5082.48	4773.25	4560.83	5051.42	5279.15	5159.27	3878.7	2853.04	3936.81	3985.54	4083.77	4979.9	4714.93	4179.08	3433.24	4042.86	3765.01	9390.87	-0.0612906	-0.197666	-0.0671087	0.0547608	-0.0088425	0.210964	0.0216301	-0.411504	-0.854442	-0.368423	-0.260137	-0.156203	-0.315563	-0.0205684	-0.0994312	-0.303917	-0.175954	0.502729	1.15021	0.885596	-1.31838	-0.276579	0.676609	0.29933	probable polygalacturonase	F:GO:0004650; P:GO:0005982; P:GO:0005985	F:polygalacturonase activity; P:starch metabolic process; P:sucrose metabolic process	Polygalacturonase
MA_10436453g0010.1	1092.23	978.72	691.746	996.467	884.979	1032.58	1022.91	1074.21	1471.74	940.158	1059.78	1288.97	802.311	943.535	1024.29	1113.59	920.317	989.247	1076.41	1217.9	611.23	635.115	-0.15815	-0.658194	-0.13225	0.733161	0.279268	0.524419	0.0871645	0.172623	0.454832	-0.141313	-0.12998	0.208741	0.210692	0.0518961	-0.222842	0.0733516	0.0224379	-0.0817641	-0.781231	-0.477984	-0.0552149	-0.74194	-0.333255	-0.0374748	rhomboid 19	P:GO:0006890; P:GO:0006508; C:GO:0016021; F:GO:0004252; C:GO:0005794	P:retrograde vesicle-mediated transport, Golgi to ER; P:proteolysis; C:integral component of membrane; F:serine-type endopeptidase activity; C:Golgi apparatus	Acting on peptide bonds (peptidases)
MA_10436454g0010.1	649.624	558.014	578.318	550.1	479.363	501.305	599.43	513.617	488.016	544.114	460.963	421.649	597.956	595.435	674.67	595.383	688.546	504.421	429.605	518.605	109.512	57.7377	-0.21894	-0.167468	-0.23951	0.0257552	0.0993731	-0.296114	0.182432	-0.238781	-0.367098	0.318325	0.247801	0.321869	0.492194	0.212739	0.422147	-0.109071	-0.101414	0.297956	-3.46947	-3.03177	0.911843	-2.44179	0.506535	0.120786	Acyl- dependent delta5-desaturase	P:GO:0006629	P:lipid metabolic process
MA_10436455g0010.1	696.026	561.207	585.507	668.503	521.615	480.632	445.347	457.456	489.115	424.587	444.449	451.681	598.752	572.886	499.301	479.614	472.847	479.019	526.806	515.999	770.829	672.475	-0.310111	-0.249063	-0.0581226	-0.092628	-0.188965	0.134953	-0.296293	0.0658044	0.0890395	0.198616	0.252831	-0.227582	-0.0629526	0.0680942	0.0476364	0.173636	0.244747	0.191667	-0.0495885	0.365876	0.196656	0.790113	-0.0203277	0.112673	DNA repair XRCC1	P:GO:0000012; C:GO:0005634; F:GO:0003684	P:single strand break repair; C:nucleus; F:damaged DNA binding
MA_10436456g0010.1	728.15	418.311	459.3	564.77	310.357	191.219	281.324	352.282	170.366	325.576	181.657	140.55	314.086	270.588	325.048	385.896	350.194	346.926	151.202	128.565	262.319	305.67	-0.798196	-0.663642	-0.366002	-0.86149	0.182251	-0.720273	0.0688505	-0.838285	-1.20611	0.0171762	0.498667	-0.141216	0.0665152	0.131126	-0.00855192	0.0913593	-0.263152	-0.127627	-1.24953	-0.0218812	-0.219875	-0.10054	0.996045	0.0736184	ARM repeat superfamily isoform 2
MA_10436457g0010.1	1034.22	1021.03	1237.31	1315	1261.4	843.432	1234.65	1682.79	387.995	1353.15	921.208	512.946	1489.32	1345.89	1133.76	1572.99	1317.03	1515.44	837.609	798.322	291.183	366.804	-0.0185048	0.258435	0.346219	-1.69835	0.415537	-1.66744	0.101215	-0.554222	-1.3977	0.239456	0.673583	-0.0309055	-0.153785	-0.0972852	-0.35332	0.163304	-0.137094	0.637159	-1.49293	-1.77916	-0.332067	-2.08032	1.26558	-0.12711	DNA polymerase I chloroplastic mitochondrial	F:GO:0003676; F:GO:0008408; P:GO:0006139	F:nucleic acid binding; F:3'-5' exonuclease activity; P:nucleobase-containing compound metabolic process
MA_10436458g0010.1	455.986	328.901	334.69	377.212	268.874	543.683	330.034	282.847	1127.71	289.897	551.432	745.994	339.531	322.733	358.558	316.067	456.775	252.574	450.005	493.413	1484.78	1450.24	-0.470118	-0.445022	-0.272957	2.06432	0.072828	1.76963	0.108223	0.925291	1.36059	0.335502	-0.750614	0.294696	0.413941	0.159677	0.689526	-0.198103	-0.292655	-0.59538	1.66706	2.42693	0.033937	2.16617	-1.17412	-0.0203808	Major facilitator superfamily isoform 1	P:GO:0055085; C:GO:0016021	P:transmembrane transport; C:integral component of membrane
MA_10436459g0010.1	335.52	313.733	344.275	360.447	362.595	310.085	353.892	534.039	235.215	381.772	241.252	281.099	340.326	323.437	269.198	325.255	317.205	295.395	222.002	202.404	903.262	686.06	-0.0965641	0.0370534	0.103089	-0.622234	0.557311	-0.587281	0.0741506	-0.659978	-0.440281	-0.0911826	0.0606292	-0.0349534	-0.428317	-0.713643	-0.749689	-0.368963	-0.119448	-0.471857	1.02974	0.918103	0.396304	1.34936	0.331177	0.360804	hypothetical protein AMTR_s00159p00049090
MA_10436461g0010.1	967.298	784.732	855.496	849.774	695.231	540.582	574.578	631.044	472.628	645.801	598.821	506.94	835.708	679.289	795.307	457.563	622.567	616.918	769.208	622.847	2705.54	1575.9	-0.301413	-0.177004	-0.186675	-0.555811	-0.139539	-0.281256	-0.106244	-0.108789	-0.348664	0.265158	0.328967	-0.274555	0.193759	-0.462907	-0.0194807	-0.0659054	0.360716	0.296536	0.703569	1.17945	0.779358	2.23337	0.180353	-0.147352	prolycopene chloroplastic	F:GO:0046608; P:GO:0016117; F:GO:0016491; P:GO:0055114	F:carotenoid isomerase activity; P:carotenoid biosynthetic process; F:oxidoreductase activity; P:oxidation-reduction process
MA_10436462g0010.1	103.512	92.6032	88.6648	84.8726	99.8674	100.261	111.337	71.4775	91.2282	107.039	101.958	116.524	100.985	125.429	135.157	97.3928	116.731	116.126	109.201	120.747	55.1805	84.9084	-0.159033	-0.221048	-0.283393	-0.12918	-0.476854	-0.284551	0.0990901	-0.0695	0.121407	0.0158924	0.320248	0.155372	0.432817	0.44102	0.699893	0.116509	0.0980895	0.0509332	-0.282791	-0.231588	-0.612731	-0.999691	-0.0651252	-0.0239717	---NA---
MA_10436462g0020.1	67.8179	57.4778	56.7135	61.8208	75.2846	62.0171	55.6684	63.3087	57.155	64.2233	59.5949	62.4665	65.9978	57.0772	52.4992	53.2904	59.2116	60.2403	66.0007	66.8888	44.9933	30.567	-0.234895	-0.253874	-0.131542	-0.391489	-0.246379	0.0373586	-0.226005	-0.106191	-0.0393915	-0.187278	-0.117772	-0.428847	-0.511875	-0.244315	-0.0949725	-0.0909068	0.144979	0.0971775	-1.12437	-1.27297	0.543005	-0.301121	-0.163451	0.0565465	---NA---
MA_10436463g0010.1	2052.38	2097.14	2211.83	1924.83	2208.61	2620.22	2177.03	2117.78	3554.6	2361.99	2529.55	3370.79	2259.03	2297.89	2349.06	1958.88	2215.36	2200.58	2347.22	2549.59	6569.87	7244.39	0.0311089	0.107888	-0.0925258	0.686305	-0.060557	0.707068	0.0968247	0.098839	0.512901	0.0325561	-0.189305	-0.020763	0.0889086	-0.112465	0.0649595	-0.102072	-0.107882	-0.402682	1.81906	1.71327	-0.140979	1.59306	-0.630489	0.0507871	exocyst complex component EXO70A1	P:GO:0006887; C:GO:0000145	P:exocytosis; C:exocyst
MA_10436464g0010.1	2062.2	2196.13	2175.08	2066.28	2280.05	2344.25	2390.76	1963.59	2203.77	2328.09	2450.57	2682.46	2661.38	2652.33	2623.84	2556.1	2576.55	2455.33	2365.22	2532.22	2124.02	1806.85	0.0907378	0.0768507	0.00285083	-0.0490722	-0.215469	-0.117447	0.0300716	0.0739378	0.204323	0.223021	0.178064	0.0683752	0.202534	0.380282	0.391772	0.0767383	-0.0511196	-0.0831211	-0.190608	-0.335421	0.233202	-0.170594	-0.16602	-0.0639676	TRIGALACTOSYLDIACYLGLYCEROL chloroplastic	C:GO:0043231; C:GO:0044444	C:intracellular membrane-bounded organelle; C:cytoplasmic part
MA_10436466g0010.1	16.9545	12.7729	14.3781	6.28686	0.768211	1.03362	0	0	2.19827	2.67597	1.43602	2.40256	46.119	25.3676	12.287	9.188	6.76704	7.25786	0	0	5.94251	6.79268	-0.382517	-0.223468	-1.30097	0.855002	-0.82229	1.67729	1.05584	-0.593598	-0.111505	4.73595	3.69665	-0.82229	2.90966	3.3488	2.95736	1.16764	-1.28453	-1.76662	-1.20415	2.13983	-0.166661	2.79546	-1.76662	-0.260478	---NA---
MA_10436467g0010.1	92.8035	59.8727	53.5184	59.7252	54.5429	71.3197	59.6447	64.3298	53.8576	57.9794	53.8508	62.4665	60.4318	71.875	62.5522	62.4784	63.441	59.5145	72.0008	58.2019	78.1016	61.1341	-0.623845	-0.782898	-0.627347	-0.017912	0.234137	-0.144691	0.0866063	-0.104697	0.105786	0.145381	0.0110357	0.126779	0.194339	-0.0414743	-0.0197626	0.0370701	0.412398	-0.100352	-0.594257	0.161781	0.348322	0.383324	-0.0656132	0.398874	NAD-dependent epimerase dehydratase	C:GO:0009507; F:GO:0050662; F:GO:0003824	C:chloroplast; F:coenzyme binding; F:catalytic activity
MA_10436469g0010.1	512.204	401.546	493.648	499.805	399.469	428.952	417.513	394.148	390.193	365.716	415.01	412.039	437.335	407.292	433.398	391.409	418.71	349.103	412.804	409.151	347.212	285.292	-0.350376	-0.053131	-0.0352818	-0.0338122	-0.019301	-0.0973928	-0.127029	0.181956	0.171614	0.130342	-0.0745744	0.0635806	0.117324	-0.0100333	0.0870028	-0.0668828	-0.00767061	-0.0101225	-0.842043	-0.484203	0.282479	-0.265305	0.0189958	0.0475546	uncharacterized protein LOC110872875 isoform X3	F:GO:0003723	F:RNA binding
MA_10436470g0020.1	12182.2	14588.2	14058.6	14017.6	16523.4	14039.6	17924.2	17251.6	10118.6	16970.1	12692.3	12448.9	15585.8	15255.8	17255.5	19473.1	14960.2	17734.6	12530.5	12487.4	2612.16	3168.78	0.260002	0.206655	0.202445	-0.707444	0.0622133	-0.824835	0.0384797	-0.419016	-0.446952	-0.0842741	0.119846	0.117391	0.0625367	0.174739	-0.205586	0.063566	-0.0185021	0.00445425	-1.94244	-2.38215	-0.27859	-2.77813	0.525863	0.145543	40S ribosomal S23	F:GO:0003735; P:GO:0042254; C:GO:0015935; P:GO:0006412	F:structural constituent of ribosome; P:ribosome biogenesis; C:small ribosomal subunit; P:translation
MA_10436472g0010.1	1384.02	1847.27	1516.09	1421.88	1143.87	1532.86	1798.29	1107.9	1210.15	1157.8	1586.09	1350.24	1905.99	2158.36	1931.3	1951.53	2090.17	1854.38	1736.42	1591.43	761.49	950.975	0.41627	0.131398	0.0389042	0.0811965	-0.0460467	-0.571052	0.0174574	0.453745	0.221646	0.736116	0.493443	0.652249	0.755141	0.816215	0.915178	0.679082	0.130565	0.23695	-0.540913	-0.266183	-0.320204	-1.23864	0.413145	-0.0492177	isoflavone reductase homolog	F:GO:0010284; F:GO:0010283; P:GO:1902131; P:GO:1902123; P:GO:1902135; P:GO:1902132; P:GO:1902138; P:GO:1902128; P:GO:0055114; P:GO:1902125; P:GO:1902129	F:lariciresinol reductase activity; F:pinoresinol reductase activity; P:(+)-lariciresinol catabolic process; P:(-)-pinoresinol catabolic process; P:(+)-secoisolariciresinol biosynthetic process; P:(+)-lariciresinol biosynthetic process; P:(-)-secoisolariciresinol biosynthetic process; P:(-)-lariciresinol catabolic process; P:oxidation-reduction process; P:(+)-pinoresinol catabolic process; P:(-)-lariciresinol biosynthetic process
MA_10436472g0020.1	579.129	1084.89	906.618	529.144	652.211	750.407	746.553	460.519	488.016	521.814	895.36	552.588	1477.4	1326.16	1385.09	1222	1146.17	1447.94	1084.81	1084.99	249.585	244.536	0.904437	0.645711	-0.12999	-0.417667	-0.501157	-0.612295	-0.32125	0.777779	0.0825154	1.17841	0.82068	0.194628	1.0854	1.40597	1.31361	1.47063	0.276624	0.972123	-1.24044	-1.41161	0.0293663	-1.57687	0.433363	-0.254484	isoflavone reductase homolog	F:GO:0010284; F:GO:0010283; P:GO:1902131; P:GO:1902123; P:GO:1902135; P:GO:1902132; P:GO:1902138; P:GO:1902128; P:GO:0055114; P:GO:1902125; P:GO:1902129	F:lariciresinol reductase activity; F:pinoresinol reductase activity; P:(+)-lariciresinol catabolic process; P:(-)-pinoresinol catabolic process; P:(+)-secoisolariciresinol biosynthetic process; P:(+)-lariciresinol biosynthetic process; P:(-)-secoisolariciresinol biosynthetic process; P:(-)-lariciresinol catabolic process; P:oxidation-reduction process; P:(+)-pinoresinol catabolic process; P:(-)-lariciresinol biosynthetic process
MA_10436473g0010.1	265.025	186.005	240.433	224.231	268.105	281.144	314.129	320.628	300.064	271.165	300.847	306.326	287.846	292.432	325.048	319.743	254.61	287.411	288.003	313.595	257.226	241.14	-0.508489	-0.139938	-0.240156	0.161898	0.25722	-0.0658729	0.0163098	0.149334	0.175289	0.102129	0.0565963	0.22777	0.276913	-0.00397627	-0.331449	0.0836464	-0.0627309	0.0337271	-0.135722	-0.152331	0.0927921	-0.287309	0.0361716	-0.0973832	PREDICTED: uncharacterized protein LOC102604434	C:GO:0016021	C:integral component of membrane
MA_10436474g0010.1	1072.59	1096.07	1096.73	1075.05	1007.12	942.66	946.363	1277.41	1018.9	928.562	1278.06	1126.8	1218.18	1212.01	1074.56	999.655	1229.06	1172.14	1272.01	1428.12	1079.84	957.767	0.0312075	0.0320724	0.00330068	0.0167518	0.342672	0.106435	-0.117051	0.460461	0.278888	0.274234	0.362252	-0.0896837	0.0934121	-0.353401	-0.0556134	0.335759	-0.00683583	0.341615	-0.163196	-0.0724207	0.172899	0.190162	-0.251522	-0.438745	AP-4 complex subunit epsilon	C:GO:0030117; P:GO:0016192; F:GO:0005488; P:GO:0006886	C:membrane coat; P:vesicle-mediated transport; F:binding; P:intracellular protein transport
MA_10436475g0010.1	431.893	339.279	486.458	458.941	477.827	583.994	418.507	480.942	827.649	414.775	572.973	708.755	473.117	498.192	470.259	415.298	543.901	494.26	778.808	962.504	377.774	489.073	-0.347293	0.171269	0.0874373	0.791256	0.00935405	0.982065	-0.2037	0.465178	0.771516	-0.0142611	-0.228827	-0.190809	-0.0229851	-0.211243	0.177134	0.252383	0.442137	0.440969	0.178985	0.0334911	-0.371659	-0.147359	-0.758625	0.0274402	FPL domain-containing
MA_10436476g0010.1	770.983	753.598	909.014	925.216	769.747	541.616	706.79	1010.9	569.352	766.22	558.613	505.739	636.124	632.077	567.438	729.527	677.55	656.837	532.806	489.939	2206.37	1419.67	-0.0328598	0.237321	0.26278	-0.434405	0.392732	-0.311469	-0.0066179	-0.455211	-0.598398	-0.274684	0.22245	-0.122936	-0.439254	-0.470051	-0.576536	-0.22191	-0.0681138	-0.0456989	0.87993	0.882241	0.635757	1.64093	0.48208	-0.0444969	RING FYVE PHD zinc finger	F:GO:0008270; F:GO:0046872	F:zinc ion binding; F:metal ion binding
MA_10436477g0010.1	151.698	183.61	187.714	178.128	190.516	143.673	171.976	169.504	116.508	145.394	142.884	116.524	141.538	127.543	134.04	132.307	114.194	169.834	105.601	135.515	586.611	329.445	0.273798	0.305519	0.230307	-0.704704	-0.167662	-0.557806	-0.387606	-0.0249523	-0.316904	-0.426125	-0.170546	-0.146898	-0.504075	-0.355049	-0.565742	0.222735	-0.432686	0.216102	1.11373	0.786942	0.830452	1.76429	0.557613	0.00788692	plant-specific TFIIB-related 1	P:GO:0006355; P:GO:0070897	P:regulation of transcription, DNA-templated; P:DNA-templated transcriptional preinitiation complex assembly
MA_10436477g0020.1	1550.89	1460.1	1581.59	1556	1411.2	1154.55	1209.79	1308.04	1059.57	1243.43	1065.53	1055.92	1346.99	1190.17	1244.34	1060.3	1216.37	1146.02	1227.61	1220.5	4722.6	3260.48	-0.0869737	0.0282616	0.00474171	-0.413113	-0.109439	-0.191119	-0.182457	-0.222568	-0.235618	-0.0671352	0.0437918	-0.221994	-0.181405	-0.302681	-0.104734	-0.117604	0.204108	0.208785	1.0715	1.20758	0.534358	1.96393	0.196081	0.115659	plant-specific TFIIB-related 1	P:GO:0006355; P:GO:0070897; F:GO:0017025	P:regulation of transcription, DNA-templated; P:DNA-templated transcriptional preinitiation complex assembly; F:TBP-class protein binding
MA_10436477g0030.1	137.421	182.013	176.531	194.893	165.165	159.177	182.911	211.369	124.202	178.398	193.863	151.361	163.007	190.257	192.125	207.649	161.563	190.882	166.802	172.868	124.793	146.043	0.402889	0.359012	0.501005	-0.408358	0.353956	-0.554744	0.110545	0.119296	-0.235669	-0.018864	0.255846	0.146385	0.216914	-0.0254977	-0.385576	0.0970538	-0.215702	0.190501	0.0871755	-0.176386	-0.225185	-0.547956	0.271509	-0.282791	Polymerase histidinol phosphatase- isoform 1	P:GO:0008033; P:GO:0051252; F:GO:0004540	P:tRNA processing; P:regulation of RNA metabolic process; F:ribonuclease activity
MA_10436477g0040.1	84.7724	91.8049	63.9026	61.8208	89.8806	107.496	113.325	73.5197	76.9394	61.5473	92.6234	99.7062	80.3106	97.9473	68.1373	110.256	100.66	105.965	90.0009	73.8383	58.5762	0	0.113687	-0.402237	-0.449272	-0.221619	-0.28635	-0.552715	-0.539025	0.581921	0.687132	-0.160529	-0.132914	0.331096	-0.39451	0.578189	0.448053	0.774116	-0.0409878	-0.428304	-6.42244	-6.5059	5.89666	-0.940333	0.182989	0.212704	Polymerase histidinol phosphatase- isoform 1	P:GO:0008033; P:GO:0051252; F:GO:0004540	P:tRNA processing; P:regulation of RNA metabolic process; F:ribonuclease activity
MA_10436478g0010.1	495.249	486.167	475.276	507.14	450.171	458.926	436.401	638.192	489.115	508.434	495.428	557.394	520.826	500.306	473.61	531.067	537.134	477.567	561.606	477.777	878.643	828.706	-0.0266497	-0.0592687	0.034161	0.119445	0.502574	0.164165	0.175221	-0.0373131	0.132386	0.209894	0.124289	-0.0447202	0.0730661	-0.264643	-0.248286	-0.0901743	0.180541	-0.221928	0.741536	0.878925	0.0843167	1.00796	-0.352327	-0.11018	unknown
MA_10436478g0020.1	271.272	251.465	284.367	311.2	316.503	302.85	278.342	378.831	309.956	320.224	333.157	389.214	318.857	336.121	281.485	290.341	345.119	301.927	297.603	328.363	510.207	641.908	-0.108961	0.0677692	0.197422	-0.0300584	0.258588	0.154678	0.0168127	0.0569447	0.280685	0.0106582	0.149908	-0.184736	-0.168595	-0.382649	-0.13409	-0.0846112	-0.162297	-0.244588	1.23956	1.01784	-0.330704	0.871875	-0.482234	-0.137167	---NA---
MA_10436479g0010.1	1107.4	1131.99	1135.07	1037.33	1163.84	989.173	1237.63	1102.8	835.343	1207.75	940.594	840.895	1511.59	1422	1396.26	1295.51	1411.77	1336.17	1026.01	955.554	1591.74	1800.06	0.0316677	0.035579	-0.0942049	-0.477965	-0.0776568	-0.566577	0.0533909	-0.360344	-0.521808	0.37689	0.523181	0.0886127	0.262465	0.232158	0.356056	0.145664	0.125274	0.184205	0.700373	0.628715	-0.177331	0.362771	0.55703	0.0725743	wiskott-Aldrich syndrome homolog 1 isoform X1	C:GO:0017053; P:GO:0007049	C:transcriptional repressor complex; P:cell cycle
MA_10436479g0020.1	3090.18	3831.06	3822.17	3362.42	4193.66	3674.51	4861.05	4124.25	2436.78	4839.94	3458.66	2714.89	5452.38	5493.5	4742.8	5674.51	5238.53	5412.19	3067.23	2839.73	2742.04	3297.84	0.309963	0.306614	0.121774	-0.782985	-0.0240717	-0.995994	0.206732	-0.484657	-0.833861	0.378595	0.580044	0.213009	0.177489	0.460268	0.344955	0.161192	-0.173222	0.0648376	0.0938042	-0.346594	-0.266183	-0.825786	0.840138	0.0873157	histone acetyltransferase type B catalytic subunit	F:GO:0004402; P:GO:0042967; F:GO:0042393; P:GO:0016573; P:GO:0006348; C:GO:0000123	F:histone acetyltransferase activity; P:acyl-carrier-protein biosynthetic process; F:histone binding; P:histone acetylation; P:chromatin silencing at telomere; C:histone acetyltransferase complex	Histone acetyltransferase
MA_10436480g0020.1	24789.2	28081.1	26636.2	23771.7	20619.5	24858.5	22361.8	18437.1	28532.4	22322.1	26145.7	31873.5	28033.2	31225.4	33197.4	23050.9	31932	23413.9	34674.4	35443.2	8447.7	14539.7	0.17988	0.10367	-0.0604683	0.468572	-0.161391	0.351553	0.114452	0.228092	0.51387	0.443105	0.32897	0.117019	0.68703	0.322192	0.792355	0.0688904	0.407285	0.153147	-0.769673	-0.503983	-0.783297	-1.4043	-0.511303	-0.072828	2,3-bisphosphoglycerate-independent phosphoglycerate mutase	P:GO:0006094; C:GO:0005737; P:GO:0006096; F:GO:0004619; F:GO:0030145; P:GO:0006007	P:gluconeogenesis; C:cytoplasm; P:glycolytic process; F:phosphoglycerate mutase activity; F:manganese ion binding; P:glucose catabolic process	Intramolecular transferases
MA_10436481g0010.1	178.468	197.979	200.494	204.323	244.291	246.001	292.259	224.644	168.168	328.252	264.946	169.38	283.075	279.749	237.922	253.589	304.517	352.732	219.602	244.101	48.389	54.3414	0.148889	0.167011	0.194166	-0.53604	-0.120448	-0.793723	0.4247	-0.30806	-0.950435	0.211778	0.184762	0.257682	-0.0379551	0.174123	0.437205	0.103463	-0.269686	0.524615	-1.6973	-2.14806	-0.164169	-2.56991	0.783417	-0.106616	tRNA (guanine(10)-N2)-methyltransferase homolog	F:GO:0003676; F:GO:0008168; P:GO:0006400; P:GO:0032259; P:GO:0080180	F:nucleic acid binding; F:methyltransferase activity; P:tRNA modification; P:methylation; P:2-methylguanosine metabolic process
MA_10436482g0010.1	60.6792	59.8727	55.9148	62.8686	46.0926	32.0422	34.7928	34.7177	39.5689	47.2755	45.9527	37.2397	42.1432	35.2328	51.3822	25.7264	50.7528	34.8377	88.8009	45.1716	102.721	71.3231	-0.0189876	-0.115981	0.0503229	-0.215129	-0.398864	0.180705	0.0357891	-0.0400824	-0.336221	-0.126368	0.132989	-0.395833	0.153575	-0.418371	0.534999	-0.429811	0.935522	0.271938	0.229672	0.618955	0.520173	1.53496	-0.0954016	-0.5069	dirigent 17-like
MA_10436486g0010.1	1752.56	1123.21	1198.17	1397.78	842.727	829.995	872.801	802.591	972.734	888.422	798.428	1070.34	837.298	767.371	963.975	856.322	731.686	754.818	961.21	841.756	2151.19	1270.23	-0.64137	-0.548245	-0.326118	0.206752	-0.0703157	0.156223	0.0760921	-0.1539	0.268476	-0.00931319	-0.113037	0.050529	0.193715	0.0933765	-0.133266	-0.23483	0.267383	-0.346229	-0.46406	0.591377	0.759579	1.30043	-0.294039	0.055872	unknown
MA_10436487g0010.1	1915.86	1688.41	1590.38	1789.66	1902.86	1602.11	1813.2	1846.16	1567.37	1858.91	1708.15	1695	1827.27	1827.88	1589.5	1523.37	1730.67	1746.97	1845.62	1718.26	1450.82	1001.92	-0.182222	-0.268468	-0.0982512	-0.279663	-0.0436148	-0.210071	-0.0336947	-0.121953	-0.13309	-0.0584499	0.190088	-0.069592	-0.259448	-0.277097	-0.0931471	-0.0895524	0.111609	0.0196473	-0.934536	-0.92472	0.533658	-0.321469	0.0971932	-0.0924057	Sucrose-phosphatase 1	F:GO:0000287; P:GO:0005986; F:GO:0050307; P:GO:0005982	F:magnesium ion binding; P:sucrose biosynthetic process; F:sucrose-phosphate phosphatase activity; P:starch metabolic process	Sugar-phosphatase; Sucrose-phosphate phosphatase; 4-nitrophenylphosphatase
MA_10436489g0010.1	1800.74	1997.35	1492.92	1516.18	1764.58	1832.6	1875.83	1423.42	2196.07	1781.3	2044.18	2028.96	1816.93	1915.26	2001.67	1582.17	1934.53	1590.92	1824.02	1938.91	1382.06	1154.75	0.149418	-0.270287	-0.248001	0.31544	-0.309763	0.227286	0.0136018	0.198482	0.187708	0.0421536	0.063608	0.0881537	0.181784	0.152442	0.442348	-0.162973	-0.164314	-0.0654649	-0.640559	-0.611307	0.259027	-0.440434	-0.113156	-0.157543	ribonuclease III domain-containing chloroplastic	F:GO:0004525; P:GO:0051252; P:GO:0006396	F:ribonuclease III activity; P:regulation of RNA metabolic process; P:RNA processing	Acting on ester bonds; Acting on ester bonds; Ribonuclease III
MA_10436490g0010.1	2317.41	2819.61	3593.72	3415.86	2459.04	1942.17	2166.1	2533.37	1587.15	1782.2	1627.01	752.001	2002.2	1702.45	1878.8	3043.07	1652.85	2167.92	1153.21	872.16	337.874	213.969	0.28287	0.632745	0.559536	-0.631335	0.0429429	-0.448416	-0.464217	-0.131353	-1.24374	-0.296377	-0.189951	-0.182919	-0.388103	0.264374	-0.615799	0.282514	-0.496204	0.213595	-3.43093	-3.51648	0.656619	-2.67694	1.52504	0.255299	fasciclin-like arabinogalactan 10	C:GO:0016020	C:membrane
MA_10436491g0010.1	1160.94	1175.1	1217.34	1236.42	1374.33	1307.53	1343.99	1588.84	1487.13	1503.9	1354.17	1499.2	1199.89	1335.32	1143.81	1424.14	1278.97	1446.49	1314.01	1332.56	2144.4	2129.5	0.0174833	0.0683917	0.0908	0.113724	0.209108	0.1459	0.129887	-0.151191	-0.00451179	-0.195674	0.0303265	-0.0321759	-0.264666	-0.15778	-0.312775	-0.0561078	-0.0433945	-0.169865	0.874664	0.631418	0.0100504	0.673644	-0.157551	-0.0505288	oxysterol-binding -related 1C-like isoform X1	C:GO:0016021	C:integral component of membrane
MA_10436492g0010.1	2030.97	2038.07	2045.68	1890.25	2155.6	2088.94	2061.72	1995.24	1798.18	2245.14	2250.25	2105.84	2405.34	2467.71	2282.04	1984.61	2441.21	2535.9	1996.82	2323.73	1134.17	1290.61	0.00503203	0.0104089	-0.103538	-0.261415	-0.11147	-0.197205	0.0586895	0.00327661	-0.0923649	0.158084	0.240293	-0.06421	0.0821979	-0.00770672	0.290898	0.175618	-0.172297	0.141983	-0.653709	-0.739589	-0.186259	-0.861639	-0.0305346	-0.107261	ruvB-like 2	C:GO:0005657; F:GO:0005524; F:GO:0043141; C:GO:0031011	C:replication fork; F:ATP binding; F:ATP-dependent 5'-3' DNA helicase activity; C:Ino80 complex	Adenosinetriphosphatase; Nucleoside-triphosphate phosphatase
MA_10436493g0010.1	5594.09	4903.98	5158.54	5149.99	4857.4	4840.43	4486.28	4482.66	5470.39	4396.62	4608.91	5399.75	4498.99	4528.12	4729.4	4318.36	4743.69	4388.1	4816.85	4419	6997.73	7295.33	-0.189914	-0.116919	-0.119312	0.171429	-0.115802	0.286068	-0.143757	0.0680166	0.296437	-0.11056	-0.0962025	-0.114639	-0.0385191	-0.0538594	0.081637	-0.00279636	0.0636503	-0.289112	0.383011	0.586692	-0.0600782	0.641253	-0.267319	0.070695	choline-phosphate cytidylyltransferase 2-like	F:GO:0003824; P:GO:0009058	F:catalytic activity; P:biosynthetic process
MA_10436493g0020.1	1077.95	935.611	945.758	1054.1	1003.28	916.819	899.641	930.229	1051.87	905.37	789.094	1063.13	958.161	899.846	960.624	795.681	885.636	873.847	834.009	838.281	1208.03	1507.97	-0.204103	-0.188557	-0.03225	0.0681644	-0.108958	0.225305	-0.147994	-0.198076	0.231505	-0.0663203	-0.0269288	-0.157141	-0.0626218	-0.225134	-0.0707942	-0.0510699	0.0797669	-0.342451	0.483943	0.587402	-0.319721	0.424822	-0.240652	0.216186	choline-phosphate cytidylyltransferase 2-like	F:GO:0005524; F:GO:0003777; C:GO:0045298; P:GO:0009058; P:GO:0007018; F:GO:0008017; C:GO:0005874	F:ATP binding; F:microtubule motor activity; C:tubulin complex; P:biosynthetic process; P:microtubule-based movement; F:microtubule binding; C:microtubule	Nucleoside-triphosphate phosphatase
MA_10436494g0010.1	703.165	536.46	636.63	529.144	440.185	412.414	470.199	415.591	445.15	447.779	443.731	433.662	462.78	472.12	491.482	385.896	516.832	415.876	518.405	453.454	1112.1	1086.83	-0.389756	-0.143195	-0.409529	0.0161451	-0.0827518	-0.0788099	0.0246227	-0.0130731	-0.0461121	0.0720582	0.19462	0.0949549	0.158688	-0.106684	0.313854	-0.106389	0.223929	0.0642405	0.627466	1.302	0.0331307	1.24017	0.116444	-0.105346	DNA repair helicase XPB1	C:GO:0005657; F:GO:0003677; F:GO:0005524; P:GO:0006289; F:GO:0004003; P:GO:0006367	C:replication fork; F:DNA binding; F:ATP binding; P:nucleotide-excision repair; F:ATP-dependent DNA helicase activity; P:transcription initiation from RNA polymerase II promoter	Adenosinetriphosphatase; Nucleoside-triphosphate phosphatase
MA_10436495g0010.1	589.837	540.451	551.16	526.001	598.436	619.137	545.749	562.63	626.507	548.574	672.058	633.074	512.875	532.016	460.206	514.528	669.937	592.967	622.807	673.231	303.917	268.311	-0.12593	-0.0976753	-0.164957	0.0660255	-0.0888568	0.198752	-0.125292	0.292418	0.206338	-0.222189	-0.218409	-0.132726	-0.378195	-0.128698	0.251427	0.11207	-0.109633	0.088592	-1.13349	-1.15433	0.179145	-0.842463	-0.213772	-0.118144	UDP-sugar pyrophosphorylase-like	F:GO:0010491; F:GO:0047338; P:GO:0009226; P:GO:0009555; P:GO:0006011; P:GO:0006012; P:GO:0005982; P:GO:0005985; F:GO:0003983; P:GO:0009117; F:GO:0047350; P:GO:0046398; P:GO:0052573; C:GO:0005829; P:GO:0033356; F:GO:0017103; C:GO:0090406	F:UTP:arabinose-1-phosphate uridylyltransferase activity; F:UTP:xylose-1-phosphate uridylyltransferase activity; P:nucleotide-sugar biosynthetic process; P:pollen development; P:UDP-glucose metabolic process; P:galactose metabolic process; P:starch metabolic process; P:sucrose metabolic process; F:UTP:glucose-1-phosphate uridylyltransferase activity; P:nucleotide metabolic process; F:glucuronate-1-phosphate uridylyltransferase activity; P:UDP-glucuronate metabolic process; P:UDP-D-galactose metabolic process; C:cytosol; P:UDP-L-arabinose metabolic process; F:UTP:galactose-1-phosphate uridylyltransferase activity; C:pollen tube	Glucuronate-1-phosphate uridylyltransferase; UTP--xylose-1-phosphate uridylyltransferase; UTP--hexose-1-phosphate uridylyltransferase; UTP-monosaccharide-1-phosphate uridylyltransferase; UTP--glucose-1-phosphate uridylyltransferase
MA_10436496g0010.1	143.667	266.633	194.104	196.988	235.072	375.203	289.277	265.488	610.02	173.046	298.693	313.534	260.016	246.63	277.017	251.751	285.061	177.818	218.402	345.737	196.103	159.628	0.887522	0.431509	0.45268	1.37199	0.174841	1.07379	-0.43976	0.784014	0.853746	0.144906	-0.603328	0.298201	0.235944	-0.0763518	0.102255	0.0390197	-0.449905	0.140626	0.150987	-0.555507	0.295226	-0.558481	-0.115785	0.32803	ureide permease 1-like	P:GO:0071705; C:GO:0016021	P:nitrogen compound transport; C:integral component of membrane
MA_10436497g0010.1	497.926	534.065	523.202	595.156	609.191	521.977	495.051	627.981	581.442	565.522	674.212	592.231	836.503	808.946	695.894	753.416	791.743	754.818	894.009	810.484	805.635	1840.81	0.100887	0.0712973	0.256863	-0.0671455	0.0437559	0.231626	-0.10713	0.25321	0.0664618	0.456833	0.631077	-0.298771	0.191677	0.262344	0.333837	0.415907	0.406562	0.451969	1.88423	1.5938	-1.19114	0.701426	-0.258104	-0.368593	cyclin-dependent kinase G-2 isoform X1	F:GO:0005524; F:GO:0004672; P:GO:0016310; P:GO:0006468; F:GO:0016301	F:ATP binding; F:protein kinase activity; P:phosphorylation; P:protein phosphorylation; F:kinase activity
MA_10436498g0010.1	0	0	0	1.04781	1.53642	19.6387	4.97039	4.08443	25.2801	3.56796	18.6683	31.2333	1.59031	16.2071	22.3401	1.8376	11.8423	7.25786	20.4002	35.6161	18.6765	44.1524	0	0	1.03408	3.3731	1.00329	2.13807	0.848756	2.10625	2.81893	0.0303302	-0.262351	1.23503	3.20194	-0.841414	1.33675	0.854218	0.121754	0.183928	5.49673	4.15394	-1.19833	1.72057	-2.43265	0.069484	probable receptor kinase At1g11050	F:GO:0005524; F:GO:0004672; P:GO:0006468	F:ATP binding; F:protein kinase activity; P:protein phosphorylation
MA_10436499g0010.1	0.892341	0	1.59756	1.04781	0.768211	1.03362	0.994079	5.10554	12.0905	2.67597	7.89812	6.0064	34.1917	22.549	6.70202	1.8376	0.84588	5.0805	3.60004	0.868685	26.3168	118.872	-0.920172	0.456988	0.11391	2.88816	1.78783	2.71472	1.05584	1.27538	0.930547	4.31487	3.53355	0.173432	2.12295	-1.10545	-1.72581	0.726066	-0.951855	-1.90665	5.98518	6.08306	-2.13363	3.776	-1.81295	-2.12945	---NA---
MA_10436499g0020.1	8.03107	3.99152	2.39635	1.04781	0.768211	5.16809	0	0	8.79308	1.78398	8.61613	15.6166	65.2027	66.2377	20.1061	11.0256	3.38352	14.5157	10.8001	4.34343	44.9933	91.7011	-0.855419	-1.41091	-2.14082	2.46947	-0.82229	3.29176	0.654859	1.78831	2.57741	5.22653	3.44637	-0.82229	3.5773	3.58804	2.13209	2.47851	0.295272	-1.63679	3.35962	5.71222	-1.01116	5.52335	-4.05456	-0.640633	---NA---
MA_10436500g0010.1	1911.39	2176.17	2109.58	2740.02	1861.37	1659.99	1952.37	3809.75	2075.17	2147.91	1884.06	1941.27	2102.39	1875.8	2002.79	2497.3	2037.72	1726.65	2223.62	2136.1	9009.7	6222.09	0.187077	0.142262	0.519334	0.156779	1.03293	0.0879563	0.206464	-0.188996	-0.145865	0.175573	0.176228	0.0688231	0.105587	-0.609129	-0.902409	-0.314799	0.23895	0.137911	1.70225	1.74049	0.534007	2.20567	0.00822439	-0.182567	histone-lysine N-methyltransferase ASHH2	C:GO:0043231; P:GO:0016043; F:GO:0008168; P:GO:0032259	C:intracellular membrane-bounded organelle; P:cellular component organization; F:methyltransferase activity; P:methylation
MA_10436500g0020.1	238.255	227.516	245.226	199.084	205.112	232.564	201.798	181.757	246.206	206.942	227.609	234.249	246.498	262.837	225.635	163.546	232.617	226.445	204.002	244.101	669.806	424.542	-0.0662517	0.0414348	-0.257944	0.262285	-0.173502	0.285671	0.0127491	0.136706	0.178012	0.263987	0.175828	-0.0233864	0.13694	-0.151433	0.354217	0.129341	-0.157246	0.0591829	0.830753	1.04587	0.656593	1.72585	-0.214148	0.0309332	shewanella phosphatase 1	F:GO:0016788; C:GO:0005777	F:hydrolase activity, acting on ester bonds; C:peroxisome
MA_10436501g0010.1	677.287	541.25	520.806	474.658	532.37	595.364	637.205	649.424	574.848	663.641	576.563	719.566	555.813	622.916	615.469	573.331	555.743	623.45	625.207	499.494	651.129	410.957	-0.322939	-0.378382	-0.511971	0.11055	0.286245	-0.148332	0.317438	-0.202597	0.116556	0.0620568	0.0651595	0.258883	0.208892	-0.179498	-0.22437	-0.0899876	0.116661	-0.525778	-0.719402	-0.372643	0.662665	0.0311392	-0.175112	0.0462155	Complex1_LYR domain-containing
MA_10436502g0010.1	587.16	484.57	502.434	357.303	728.264	555.053	632.234	790.337	634.201	800.115	667.032	682.327	799.926	727.91	604.299	549.443	609.879	565.388	462.005	520.343	1353.19	3291.05	-0.27653	-0.224407	-0.715029	-0.199228	0.117852	0.00447363	0.135569	-0.262092	-0.229434	0.135228	0.390519	-0.203701	-0.268792	-0.5237	-0.373406	-0.50022	-0.52889	-0.390343	2.48471	2.17447	-1.28155	1.09662	-0.109836	-0.264695	unnamed protein product, partial
MA_10436502g0020.1	257.887	143.695	173.336	122.594	248.132	242.9	231.62	246.087	302.262	288.113	217.557	239.055	295.002	241.697	250.209	191.11	207.24	204.672	159.602	145.07	476.25	1185.32	-0.839309	-0.570451	-1.06671	0.283655	-0.0118918	0.382588	0.214722	-0.403621	-0.26827	0.248698	-0.00713374	-0.0989328	0.0119773	-0.363082	-0.246768	-0.491289	-0.444525	-0.716698	2.1961	2.25151	-1.31368	1.03677	-0.0453847	0.15828	Histidine kinase-like ATP-binding domain-containing	F:GO:0000166; F:GO:0005524; F:GO:0004672; P:GO:0016310; P:GO:0006468; F:GO:0016301	F:nucleotide binding; F:ATP binding; F:protein kinase activity; P:phosphorylation; P:protein phosphorylation; F:kinase activity
MA_10436503g0010.1	4.46171	0	3.99391	2.09562	3.07284	3.10085	1.98816	2.04222	0	2.67597	3.59005	0	2.38546	4.9326	1.117	0	2.53764	3.62893	2.40003	1.73737	6.79144	3.39634	-2.44935	-0.129181	-0.819123	-2.02604	-0.420914	-1.57926	-0.147911	0.320386	-1.87813	-0.266682	0.532739	-0.44678	-0.944012	-1.60512	0.217665	0.332554	-0.432966	1.45279	-0.313049	0.110266	0.825588	1.38263	1.57926	-0.162587	PREDICTED: uncharacterized protein LOC107910596
MA_10436503g0020.1	23.2009	35.9236	26.3598	35.6255	36.1059	18.6051	32.8046	47.9921	15.3879	40.1396	28.0024	27.6294	23.0595	23.9583	23.4571	20.2136	32.1434	37.0151	34.8004	34.7474	66.2165	91.7011	0.609486	0.177	0.597791	-1.17902	0.400899	-1.04459	0.148878	-0.504353	-0.523028	-0.625043	0.34829	-0.134429	-0.601396	-1.20756	-0.563825	-0.113954	0.303801	0.320341	1.93753	1.32094	-0.46377	0.991597	0.239721	-0.564943	---NA---
MA_10436504g0010.1	208.808	164.45	151.769	164.506	170.543	113.698	152.094	127.638	158.275	176.614	147.192	164.575	154.26	170.527	130.689	104.743	146.337	139.351	170.402	152.889	239.398	200.384	-0.342669	-0.45772	-0.342183	-0.107044	-0.415246	0.0571052	0.0501776	-0.261276	-0.101259	-0.143882	0.580595	-0.16415	-0.381428	-0.282756	0.1958	-0.339707	0.209912	-0.1056	-0.0591199	0.23138	0.255478	0.651008	-0.113069	-0.36963	non-specific phospholipase C1	F:GO:0016788; P:GO:0008152	F:hydrolase activity, acting on ester bonds; P:metabolic process
MA_10436505g0010.1	71.3873	154.073	130.202	102.685	129.828	72.3533	105.372	125.596	39.5689	71.3592	63.185	40.8435	89.8525	93.0147	61.4352	115.769	104.889	86.3686	40.8004	44.303	5.94251	23.7744	1.09913	0.857976	0.518404	-1.68922	-0.0474324	-1.39068	-0.854418	-0.172941	-0.790173	-0.526069	0.358025	-0.298543	-1.06723	-0.116579	-0.257681	0.271938	-0.618718	0.114602	-1.54689	-2.40075	-1.83532	-3.93752	1.34605	0.192626	predicted protein
MA_10436505g0020.1	489.003	465.411	404.983	425.411	312.662	310.085	260.449	368.62	439.654	328.252	396.342	299.119	267.967	265.656	252.443	305.042	334.968	393.376	325.203	388.302	939.766	1192.11	-0.0711892	-0.271372	-0.200546	0.490437	0.236833	0.753118	0.0699845	0.271188	-0.133662	-0.221779	-0.222334	-0.262682	-0.307548	-0.272314	-0.137717	0.260379	-0.28461	0.375359	1.28387	1.92745	-0.342825	1.84731	-0.199005	-0.353071	probable inactive purple acid phosphatase 2	F:GO:0046872; P:GO:0019497; P:GO:0006771; F:GO:0003993	F:metal ion binding; P:hexachlorocyclohexane metabolic process; P:riboflavin metabolic process; F:acid phosphatase activity	4-nitrophenylphosphatase; Acid phosphatase
MA_10436506g0010.1	88.3418	85.4184	95.8539	92.2073	93.7217	78.555	77.5382	115.385	75.8403	103.471	83.2893	78.0831	97.0089	83.8541	82.6583	64.316	90.5091	95.078	88.8009	62.5454	93.3823	105.286	-0.0479956	0.116475	0.0611078	-0.301831	0.29714	-0.0315304	0.141334	-0.30968	-0.401658	0.0492176	0.0930328	-0.270301	-0.179186	-0.833398	-0.34692	-0.120822	0.0913814	-0.315584	0.250551	0.166191	-0.171369	0.265123	-0.0099765	-0.0833968	vacuolar sorting-associated 41 homolog	P:GO:0035542; C:GO:0033263; F:GO:0051020; C:GO:0005770; P:GO:0042144; P:GO:0006623; C:GO:0030897	P:regulation of SNARE complex assembly; C:CORVET complex; F:GTPase binding; C:late endosome; P:vacuole fusion, non-autophagic; P:protein targeting to vacuole; C:HOPS complex
MA_10436506g0020.1	254.317	285.793	263.598	305.961	302.675	255.304	289.277	265.488	230.818	262.245	262.074	201.815	269.557	224.785	240.156	301.367	280.832	309.185	271.203	238.889	292.881	421.146	0.167717	0.0515124	0.265762	-0.389533	-0.188458	-0.324435	-0.206121	-0.00093801	-0.376243	-0.166593	-0.182902	-0.0650978	-0.332562	0.182228	0.0807651	0.236722	0.0492135	0.2422	0.725451	0.475214	-0.52251	0.0178014	0.517266	-0.0376145	histone acetyltransferase KAT6A isoform X2
MA_10436507g0010.1	154.375	199.576	197.299	234.709	186.675	97.1601	136.189	233.834	53.8576	176.614	106.266	68.4729	144.718	126.838	113.934	106.581	136.187	147.335	80.4008	103.374	51.7847	13.5854	0.368393	0.351925	0.601255	-1.77447	0.323401	-1.3224	-0.0794921	-0.727558	-1.35422	-0.365057	0.38111	-0.452075	-0.707427	-1.12622	-0.775499	-0.25989	-0.398072	0.587234	-3.41316	-3.68565	1.8556	-1.37797	0.98164	-0.127979	transmembrane 136	C:GO:0016021	C:integral component of membrane
MA_10436508g0010.1	408.692	328.103	363.446	303.865	296.529	249.102	242.555	247.108	327.542	301.493	341.773	303.924	357.82	295.956	289.304	295.854	288.445	309.185	320.403	322.282	901.564	641.908	-0.316003	-0.168835	-0.42637	0.143047	-0.262063	0.43183	0.0238685	0.180354	0.0115478	0.270227	0.247732	-0.288782	-0.0354669	0.258784	0.22232	0.0362285	-0.0928694	0.0843466	0.650071	1.11158	0.489417	1.88978	-0.324199	-0.454738	large proline-rich BAG6-like	F:GO:0005515	F:protein binding
MA_10436509g0010.1	994.96	645.827	769.227	769.092	451.708	520.944	363.833	363.514	648.49	517.354	609.591	779.63	450.058	393.903	423.345	406.11	332.431	490.632	724.808	829.595	363.342	281.896	-0.622708	-0.370804	-0.371056	0.520726	-0.312605	0.832071	0.195358	0.236269	0.590701	-0.0052686	-0.402395	-0.311344	-0.093344	0.159443	-0.128589	-0.0763611	0.24938	0.0895053	-1.81582	-0.678308	0.365022	-0.00194215	-1.0974	-0.226313	glutamate decarboxylase	F:GO:0030170; P:GO:0006536; P:GO:0019482; F:GO:0004351; P:GO:0006531; P:GO:0019530; P:GO:0006522	F:pyridoxal phosphate binding; P:glutamate metabolic process; P:beta-alanine metabolic process; F:glutamate decarboxylase activity; P:aspartate metabolic process; P:taurine metabolic process; P:alanine metabolic process	Glutamate decarboxylase
MA_10436510g0010.1	1217.15	1316.4	1402.66	1300.33	1373.56	1245.51	1525.91	1374.41	887.002	1456.62	1249.34	1040.31	1484.55	1415.66	1291.26	1517.86	1368.63	1638.1	1296.01	1303.9	1196.14	631.719	0.113	0.2045	0.0952936	-0.630336	0.000892111	-0.781982	0.0846442	-0.221295	-0.485218	0.112031	0.184594	0.151646	-0.0890777	0.143125	-0.00607305	0.169289	0.0528742	0.325539	-0.945059	-1.11933	0.919959	-0.351021	0.55222	-0.0044251	afadin- and alpha-actinin-binding isoform X1
MA_10436511g0010.1	14378.3	11187.4	9646.89	10497	9904.54	11037	11816.6	8696.77	11353	9781.56	10876.4	12309.5	11592.6	12142.6	14282	10858.4	12410.7	9841.66	12591.7	12270.2	6449.32	5519.05	-0.361986	-0.575707	-0.453884	0.196889	-0.187589	-0.0577429	-0.0180228	0.153053	0.331606	0.227016	0.137726	0.254632	0.527993	0.320224	0.512988	0.00883591	0.211254	-0.00461599	-1.38124	-0.843554	0.22469	-0.873496	-0.0589512	0.0211377	lactoylglutathione lyase	P:GO:0005975; F:GO:0046872; F:GO:0004462; P:GO:0006090	P:carbohydrate metabolic process; F:metal ion binding; F:lactoylglutathione lyase activity; P:pyruvate metabolic process	Lactoylglutathione lyase
MA_10436512g0010.1	0	2.39491	1.59756	1.04781	2.30463	9.30256	2.98224	7.14775	30.7758	7.13592	18.6683	46.8499	143.128	62.0098	65.9032	9.188	13.5341	8.70944	4.80005	12.1616	2.54679	78.1158	1.76337	1.37716	1.03408	3.26537	1.30191	2.99628	1.29982	1.27349	2.55614	5.44672	2.61257	0.26909	4.33951	0.322397	0.834965	0.255082	-1.76173	-1.86218	6.30589	4.5814	-4.47938	-0.167065	-3.58686	-0.932868	F-box kelch-repeat At1g80440	F:GO:0005515	F:protein binding
MA_10436513g0010.1	1.78468	3.99152	3.99391	1.04781	0.768211	3.10085	1.98816	0	21.9827	0	8.61613	9.61023	10.337	4.9326	3.35101	0	0.84588	0.725786	7.20008	11.2929	52.6337	40.7561	0.841965	0.842658	-0.443431	3.70019	-0.82229	2.94322	-0.82229	3.26546	3.40738	2.68068	0.532739	0.756966	1.29906	0	0.884308	0.787254	-0.229819	0.21237	3.9064	4.56162	0.361154	4.16581	-1.82813	-1.22953	BTB POZ domain-containing At2g24240-like	P:GO:0051260	P:protein homooligomerization
MA_10436514g0010.1	152.59	191.593	136.592	182.319	139.046	104.395	180.922	191.968	26.3792	226.565	102.676	45.6486	182.886	154.32	128.455	226.025	150.567	232.252	109.201	75.5756	29.7126	30.567	0.326466	-0.158693	0.255268	-2.35475	0.462461	-2.73217	0.70038	-1.13421	-2.28638	0.392906	0.559429	0.377421	-0.113446	0.234487	-0.348412	0.0356052	0.0880633	0.715051	-2.2826	-2.14941	-0.0395904	-2.56642	1.96342	0.0237364	ATP-dependent DNA helicase PIF1-like	C:GO:0005657; P:GO:0006281; F:GO:0003678; P:GO:0000723	C:replication fork; P:DNA repair; F:DNA helicase activity; P:telomere maintenance	Nucleoside-triphosphate phosphatase
MA_10436514g0020.1	66.9256	100.586	87.0673	76.4901	86.0396	64.0843	104.378	117.427	13.1896	115.959	50.2608	24.0256	89.8525	104.994	80.4243	165.384	103.197	134.27	66.0007	47.7777	8.4893	23.7744	0.580678	0.374651	0.190058	-2.61684	0.444259	-2.89267	0.426256	-1.19007	-2.22452	0.0618543	0.703598	0.275834	-0.0962123	0.490515	-0.184685	0.209847	0.386321	0.962818	-1.45511	-1.81282	-1.38447	-3.47313	2.0741	0.344455	ATP-dependent DNA helicase PIF1-like	F:GO:0000166; C:GO:0005657; P:GO:0032392; P:GO:0065008; F:GO:0003678; C:GO:0043231; P:GO:0006259; P:GO:0006974; P:GO:2000279	F:nucleotide binding; C:replication fork; P:DNA geometric change; P:regulation of biological quality; F:DNA helicase activity; C:intracellular membrane-bounded organelle; P:DNA metabolic process; P:cellular response to DNA damage stimulus; P:negative regulation of DNA biosynthetic process	Nucleoside-triphosphate phosphatase
MA_10436515g0010.1	25.8779	42.3101	21.5671	35.6255	12.2914	43.412	52.6862	24.5066	64.849	25.8677	47.3887	43.2461	32.6013	45.8027	40.2121	40.4272	38.0646	29.7572	36.0004	53.8585	24.619	61.1341	0.688283	-0.252197	0.44643	2.30867	0.94038	0.29461	1.01538	0.848797	0.719675	1.33803	0.0756428	2.01406	1.63258	0.699709	0.614992	0.195052	-0.387131	0.310166	1.20896	2.2249	-1.27817	-1.06734	0.279002	-0.123723	beta-glucosidase 11-like	P:GO:0005975; F:GO:0004553	P:carbohydrate metabolic process; F:hydrolase activity, hydrolyzing O-glycosyl compounds
MA_10436515g0020.1	16.9545	59.8727	43.1342	31.4343	23.8145	85.7903	62.627	32.6754	125.301	41.9235	66.775	88.8947	46.9141	66.2377	50.2652	44.1024	92.2009	45.7245	74.4008	94.6867	29.7126	27.1707	1.76145	1.29755	0.853176	2.34761	0.440512	0.98916	0.790584	0.658985	1.06647	0.949266	-0.368263	1.35845	1.04679	0.421508	1.46865	0.122411	0.153826	0.0900833	0.649852	0.18301	0.124633	-1.05081	-0.498597	0.35678	beta-glucosidase 11	P:GO:0005975; F:GO:0004553	P:carbohydrate metabolic process; F:hydrolase activity, hydrolyzing O-glycosyl compounds
MA_10436515g0030.1	107.081	178.022	150.97	124.689	81.4303	248.068	267.407	132.744	467.132	181.966	258.484	327.949	197.994	229.718	240.156	167.222	260.531	161.85	288.003	337.05	112.059	67.9268	0.728022	0.491673	0.217751	2.50567	0.698227	0.802493	1.15033	0.50407	0.846289	1.27147	-0.110411	1.70318	1.54872	0.33089	0.967507	-0.168029	0.155439	0.0393716	-0.648976	-0.258111	0.713937	-1.24735	-0.293441	-0.0591036	beta-glucosidase 22 isoform X3	P:GO:0005975; F:GO:0004553	P:carbohydrate metabolic process; F:hydrolase activity, hydrolyzing O-glycosyl compounds
MA_10436516g0010.1	59.7869	114.956	116.622	117.355	436.344	264.606	542.767	363.514	27.4784	459.375	208.941	91.2972	426.203	390.38	545.098	488.802	272.373	502.244	98.401	74.707	6.79144	57.7377	0.931742	0.95233	0.961286	-3.94083	-0.262792	-4.25505	0.0740421	-1.13282	-2.31845	-0.0338456	0.55928	0.314222	0.320393	0.426223	-0.415103	0.128449	-1.07865	-0.285861	-0.0494715	-2.89641	-2.91433	-6.12495	2.55863	0.339304	histone H2B	F:GO:0003677; F:GO:0046982; C:GO:0000786	F:DNA binding; F:protein heterodimerization activity; C:nucleosome
MA_10436516g0020.1	653.194	1125.61	1120.69	907.403	2384.53	2037.26	2756.58	2218.87	619.912	2554.66	1456.13	709.956	2361.61	2373.28	2775.76	3263.58	1743.36	2845.81	864.009	769.655	213.081	679.268	0.784195	0.777886	0.473615	-1.94185	-0.103834	-2.15094	0.0993886	-0.81057	-1.84586	-0.0139259	0.220153	0.209096	0.219093	0.556424	-0.347777	0.155649	-0.752339	0.116326	0.0563844	-1.81013	-1.66794	-3.68717	1.95557	0.484213	histone H2B	F:GO:0003677; F:GO:0046982; C:GO:0000786	F:DNA binding; F:protein heterodimerization activity; C:nucleosome
MA_10436516g0030.1	20.5238	28.7389	30.3537	20.9562	55.3112	78.555	107.361	52.0765	29.6766	80.2791	87.5973	37.2397	77.9252	110.631	96.0624	99.2304	74.4374	100.884	40.8004	40.8282	5.94251	10.189	0.466416	0.542701	0.0286925	-0.87628	-0.0853481	-1.82063	0.529464	0.124379	-1.08782	0.487064	0.488715	0.944347	0.785491	0.917176	0.507207	0.325975	-1.08375	0.129407	-0.943853	-2.33134	-0.688553	-3.96424	1.5027	-0.155311	histone H2B	F:GO:0003677; F:GO:0046982; C:GO:0000786	F:DNA binding; F:protein heterodimerization activity; C:nucleosome
MA_10436518g0010.1	19.6315	30.3355	16.7744	28.2909	23.8145	19.6387	30.8164	34.7177	41.7671	37.4636	27.2844	36.0384	28.6256	28.1863	26.8081	42.2648	20.3011	18.1447	46.8005	43.4343	52.6337	27.1707	0.60295	-0.215046	0.505602	0.785317	0.525452	0.42673	0.632308	-0.443486	-0.0544724	0.255658	0.499934	0.358588	0.16432	0.276557	-0.745709	-1.00655	0.757018	0.262652	0.449347	0.18301	0.928943	0.753366	-0.219248	-0.454652	Phospholipid-transporting ATPase 3	F:GO:0000287; F:GO:0005524; P:GO:0006812; P:GO:0015917; C:GO:0016021; F:GO:0004012	F:magnesium ion binding; F:ATP binding; P:cation transport; P:aminophospholipid transport; C:integral component of membrane; F:phospholipid-translocating ATPase activity	Adenosinetriphosphatase; Phospholipid-translocating ATPase; Nucleoside-triphosphate phosphatase
MA_10436519g0010.1	1.78468	3.19321	1.59756	2.09562	7.68211	16.5379	10.9349	2.04222	45.0645	8.02791	29.4384	48.0512	11.1322	19.0257	36.8611	5.5128	40.6022	10.8868	57.6006	51.2524	7.64037	3.39634	0.590543	-0.100353	0.152716	2.40754	-1.51292	1.94847	0.0563473	1.75343	2.44182	0.48272	0.19138	0.459066	2.1246	1.09816	3.77347	0.396896	0.945021	0.091211	0.65879	-0.981743	0.974791	-0.466017	-2.0391	-0.79542	alcohol dehydrogenase-like 4	P:GO:0055114	P:oxidation-reduction process
MA_10436519g0020.1	2.67702	12.7729	5.59148	4.19124	10.7549	138.505	69.5855	11.2322	313.253	36.5716	225.455	412.039	62.8172	164.185	194.359	34.9144	266.452	60.966	398.404	357.898	49.2379	3.39634	1.90522	0.842063	0.497541	4.74059	0.0574137	2.15448	1.67637	2.59151	3.45856	2.44068	0.243768	2.5861	4.05479	1.55388	4.45053	0.721836	0.818622	-0.202702	0.257764	-1.41889	3.5144	-0.490595	-2.54883	-0.698912	alcohol dehydrogenase-like 4	F:GO:0008270; F:GO:0016491; P:GO:0055114	F:zinc ion binding; F:oxidoreductase activity; P:oxidation-reduction process
MA_10436520g0010.1	253.425	242.684	219.665	235.757	222.781	239.799	214.721	257.319	323.146	251.541	233.354	348.371	221.053	203.646	246.858	213.162	221.62	184.35	236.402	249.313	389.659	383.786	-0.0622271	-0.205381	-0.103831	0.534554	0.207066	0.587475	0.174431	-0.107832	0.468241	-0.0111838	-0.234703	-0.052921	0.147425	-0.270454	-0.214568	-0.446269	0.0186483	-0.481028	0.596817	0.781969	0.0218527	0.856743	-0.695593	0.0391451	hypothetical protein 0_1679_01, partial	C:GO:0016020	C:membrane
MA_10436520g0020.1	596.084	593.139	559.946	677.933	627.628	699.759	591.477	643.298	874.911	663.641	665.596	873.33	649.641	589.093	661.266	477.776	559.126	502.244	675.607	634.14	1140.96	1290.61	-0.00713237	-0.0900705	0.185336	0.478578	0.0355209	0.564026	0.080368	0.00423844	0.395603	0.049656	-0.247977	-0.0854475	0.0752051	-0.428376	-0.201975	-0.401316	0.0215053	-0.461102	1.11316	1.03889	-0.177654	0.946684	-0.561419	0.0721063	uncharacterized protein LOC18426596 isoform X1
MA_10436521g0010.1	2939.37	2644.78	2886	2735.83	2333.06	2871.39	2491.16	2342.42	4016.24	2443.16	3122.63	3947.4	2368.77	2572.7	2462.99	2629.61	2611.23	2363.89	2972.43	3209.79	5552	5648.11	-0.152306	-0.026427	-0.103492	0.783365	0.0057771	0.688807	0.0665005	0.353884	0.69193	0.0219057	-0.158408	0.0945589	0.0781599	0.16678	0.156666	-0.0475687	-0.0710947	-0.29834	0.942025	1.27518	-0.0247553	1.15587	-0.663872	-0.120971	exocyst complex component EXO84B	P:GO:0006887; C:GO:0000145	P:exocytosis; C:exocyst
MA_10436522g0010.1	4031.6	3140.52	2971.47	2908.72	2912.29	3090.52	2928.56	2859.1	3358.96	3046.15	2936.66	3071.67	2973.88	2946.87	2957.83	2760.08	2961.42	2723.15	3116.43	3007.39	5241.29	4191.08	-0.360244	-0.440047	-0.470829	0.205795	-0.0265813	0.19776	0.0648113	-0.052789	0.0120345	0.0301834	-0.0686407	0.00803487	0.0223778	-0.0508354	0.0507121	-0.161653	0.0856886	-0.030502	0.0559572	0.525019	0.322532	0.839516	-0.0688109	0.0736457	macrophage erythroblast attacher	F:GO:0005515; P:GO:0045721	F:protein binding; P:negative regulation of gluconeogenesis
MA_10436523g0010.1	621.069	605.114	588.703	597.252	651.443	651.179	724.684	700.48	619.912	680.588	631.85	655.898	714.049	737.071	685.841	698.288	732.532	746.834	694.807	702.767	469.458	356.615	-0.0374868	-0.0770879	-0.056323	-0.0714619	0.104551	-0.224952	0.0630501	-0.107038	-0.0532306	0.132191	0.17849	0.15349	0.0741243	-0.00451414	0.0644578	0.133817	0.136825	0.0994266	-0.798666	-0.867442	0.395658	-0.625274	0.14367	0.0434061	uncharacterized CRM domain-containing chloroplastic	F:GO:0003723	F:RNA binding
MA_10436523g0020.1	1099.36	997.879	1058.39	1080.29	1126.2	1031.55	1065.65	1103.82	1255.21	1252.35	1150.25	1345.43	1024.95	963.266	893.603	1082.35	971.07	1077.79	1146.01	1069.35	1268.3	1647.22	-0.139599	-0.0547519	-0.0252249	0.156341	-0.0289315	0.23599	0.153055	-0.122589	0.103348	-0.135773	-0.0987104	-0.0796488	-0.333419	-0.0283125	-0.184676	-0.216377	-0.00532509	-0.331057	0.582931	0.548173	-0.376877	0.250944	-0.336052	-0.156993	sphingoid long-chain bases kinase 1	F:GO:0016301	F:kinase activity
MA_10436524g0010.1	369.429	310.54	305.135	391.881	331.099	322.489	318.105	521.786	425.365	344.308	315.207	285.904	344.302	335.417	371.962	378.546	357.807	321.523	340.804	391.777	645.187	658.889	-0.249781	-0.27503	0.0848943	0.360477	0.654608	0.418057	0.0562723	-0.127016	-0.267314	0.0562464	0.0565326	-0.0575799	0.167418	-0.461947	-0.543012	-0.0984811	0.112299	0.453141	0.833027	0.990612	-0.030273	1.01792	0.153462	0.0328476	ATP-binding cassette sub-family A member 5-like isoform X3	C:GO:0016021; P:GO:0006810; F:GO:0005215	C:integral component of membrane; P:transport; F:transporter activity
MA_10436525g0010.1	13.3851	11.9745	19.9696	16.765	8.45032	3.10085	8.94671	10.2111	6.59481	9.81189	20.8223	7.20768	13.5176	10.5698	18.9891	16.5384	14.38	9.43522	9.6001	12.1616	28.0147	23.7744	-0.148893	0.54372	0.304458	-0.315349	0.24649	-0.389206	0.194184	1.01319	-0.397573	0.619371	1.49637	0.0738569	1.08078	0.645593	0.456126	-0.0511577	-1.04173	0.681289	0.784271	1.39041	0.227936	1.54449	0.277246	-2.41181	potassium transporter 10-like	F:GO:0015079; P:GO:0071805; C:GO:0016020	F:potassium ion transmembrane transporter activity; P:potassium ion transmembrane transport; C:membrane
MA_10436525g0020.1	216.839	146.888	165.348	177.08	145.96	140.572	118.295	136.828	312.154	89.199	154.372	132.141	119.273	102.175	119.519	71.6664	104.043	76.9333	157.202	131.172	1217.37	723.42	-0.558759	-0.389057	-0.290737	1.09145	-0.0925503	1.39234	-0.70424	0.784546	0.561768	-0.289108	-0.45644	-0.300885	-0.286158	-0.923512	-0.391891	-0.210871	0.0260348	-0.0105406	1.73356	2.3014	0.750049	3.35234	-0.158413	-0.134193	potassium transporter 11	F:GO:0015079; P:GO:0071805; C:GO:0016020	F:potassium ion transmembrane transporter activity; P:potassium ion transmembrane transport; C:membrane
MA_10436526g0010.1	463.125	537.258	520.007	529.144	546.198	683.222	538.791	547.314	858.424	479.891	657.698	691.937	364.181	408.701	471.376	459.4	401.793	447.81	438.005	438.686	797.994	533.225	0.213785	0.16679	0.191871	0.651309	0.00293915	0.67097	-0.186353	0.453908	0.527015	-0.583451	-0.739893	-0.0196618	-0.212127	-0.252113	-0.444964	-0.0996038	-0.585381	-0.65625	0.202934	-0.0346147	0.580738	0.565785	-0.360323	0.0548464	embryogenesis-associated EMB8	F:GO:0052689	F:carboxylic ester hydrolase activity	Carboxylesterase
MA_10436527g0010.1	2171.96	1907.15	2032.1	2179.44	2142.54	1758.18	2121.36	2447.59	1681.68	2064.96	1624.14	1525.62	2267.78	2266.88	2010.61	2320.89	2277.95	2067.77	2066.42	1597.51	1888.02	2115.92	-0.187489	-0.0959775	0.004962	-0.349237	0.191959	-0.334915	-0.0531845	-0.346246	-0.436465	0.0819227	0.366438	-0.0143224	-0.0916461	-0.0766545	-0.103582	0.00195949	0.347268	0.0663848	-0.0376948	-0.0180292	-0.164327	-0.168034	0.475327	0.114342	homeobox -like isoform X1	C:GO:0005634; C:GO:0005667; F:GO:0003700; F:GO:0008270; P:GO:0045893; F:GO:0043565; P:GO:0006355	C:nucleus; C:transcription factor complex; F:transcription factor activity, sequence-specific DNA binding; F:zinc ion binding; P:positive regulation of transcription, DNA-templated; F:sequence-specific DNA binding; P:regulation of transcription, DNA-templated
MA_10436528g0010.1	100.835	151.678	88.6648	102.685	116	121.967	69.5855	109.259	175.862	157.882	169.451	249.866	150.284	149.387	156.381	101.068	110.81	127.738	178.802	178.949	258.075	373.597	0.584261	-0.183613	0.0259854	0.596115	-0.0856161	1.32518	0.441452	0.101396	0.658959	0.370756	0.290411	-0.729062	0.427751	-0.111359	0.0201621	-0.303516	0.0770545	-0.479328	1.87911	1.67883	-0.531971	1.87592	-1.82947	-0.471083	NAD(H) kinase 1 isoform X2	F:GO:0003951; P:GO:0006769; P:GO:0046497; P:GO:0006741	F:NAD+ kinase activity; P:nicotinamide metabolic process; P:nicotinate nucleotide metabolic process; P:NADP biosynthetic process	NAD(+) kinase
MA_10436529g0010.1	422.97	351.253	350.665	358.351	228.927	242.9	260.449	182.778	128.599	233.701	157.962	146.556	251.269	225.49	196.593	301.367	251.226	248.945	171.602	134.646	229.211	390.579	-0.267347	-0.269757	-0.238567	-0.827122	-0.323208	-1.01248	0.0296522	-0.562141	-0.669563	0.133788	-0.106843	0.185354	-0.218645	0.718332	0.456752	0.0907823	0.118762	-0.121414	-0.114658	0.768128	-0.766345	-0.18357	0.825265	0.617606	unknown
MA_10436531g0010.1	257.887	289.784	350.665	293.387	324.953	372.103	415.525	336.965	533.08	359.472	337.465	306.326	364.976	341.054	309.41	360.17	341.735	330.233	300.003	352.686	303.917	427.939	0.167628	0.441884	0.185393	0.712393	0.0522117	0.358654	0.145223	-0.09088	-0.230117	0.167085	-0.125349	0.353739	-0.0704886	0.0958011	0.020219	-0.122042	-0.169229	0.2027	0.728451	0.396107	-0.492354	-0.449987	0.438632	0.140565	ABC transporter A family member 1 isoform X2	C:GO:0016021; P:GO:0006810; F:GO:0005215	C:integral component of membrane; P:transport; F:transporter activity
MA_10436532g0010.1	690.672	702.507	514.416	512.379	271.178	473.397	415.525	181.757	296.766	321.116	521.276	356.78	1019.39	847.702	669.085	854.484	527.829	898.523	992.41	892.14	969.478	349.823	0.0244763	-0.424351	-0.430064	0.129629	-0.574624	-0.484222	0.24303	0.69723	0.15149	1.90649	0.839163	0.613851	1.29979	2.22681	1.53287	1.48158	0.927578	1.31981	-0.979346	0.36619	1.46795	1.22029	0.219331	-0.138717	stachyose synthase	F:GO:0003824	F:catalytic activity
MA_10436532g0030.1	371.214	364.825	273.982	277.67	149.033	213.959	238.579	109.259	145.086	254.217	295.821	216.23	586.824	479.166	326.165	435.511	308.746	479.019	745.208	560.302	310.708	152.835	-0.02498	-0.436793	-0.417576	-0.0384624	-0.444388	-0.713685	0.766447	0.217865	-0.2325	1.97011	1.15947	0.675223	1.12474	1.98513	1.4902	0.911366	1.32999	1.36955	-1.27475	0.0361072	1.01881	0.379696	0.141276	-0.46553	stachyose synthase	F:GO:0003824	F:catalytic activity
MA_10436533g0010.1	127.605	171.635	131	160.315	151.337	176.749	200.804	155.208	151.681	167.694	156.526	186.198	197.198	218.444	178.721	231.538	164.947	197.414	180.002	147.677	66.2165	105.286	0.424782	0.0375971	0.326936	0.003246	0.0362006	-0.402437	0.147139	-0.0988164	0.150157	0.379674	0.304011	0.405683	0.238485	0.573993	0.0872468	0.234103	0.200411	-0.33239	-0.274986	-0.519313	-0.66107	-1.58607	0.108387	0.174245	Peptide chain release factor 1	P:GO:0006415	P:translational termination
MA_10436534g0010.1	212.377	142.098	161.354	174.984	149.033	165.379	156.07	179.715	129.698	157.882	131.396	191.003	174.139	161.366	175.37	117.606	137.878	185.801	135.601	157.232	424.465	492.469	-0.576403	-0.394263	-0.277959	-0.199042	0.268437	-0.265175	0.0826796	-0.263098	0.273174	0.223221	-0.0352197	0.0661329	0.233324	-0.607533	-0.379894	0.233546	0.0451129	-0.27909	1.20955	1.71768	-0.213919	1.43763	-0.28972	0.329613	Sn1-specific diacylglycerol lipase alpha	P:GO:0006629	P:lipid metabolic process
MA_10436535g0010.1	13.3851	6.38643	11.9817	7.33467	19.2053	110.597	16.8993	10.2111	304.46	15.1638	55.2868	112.92	14.3128	26.0723	30.1591	27.564	19.4552	19.5962	20.4002	13.899	39.8997	84.9084	-0.961629	-0.148094	-0.78738	3.91818	-0.849807	4.09301	-0.321962	1.80003	2.81718	-0.399995	-2.04341	-0.174825	0.624923	1.34927	0.867545	0.349611	-1.39517	-2.93474	2.57822	2.08807	-1.07071	1.19218	-2.67005	0.98743	21 kDa	F:GO:0004857	F:enzyme inhibitor activity
MA_10436535g0030.1	1.78468	1.59661	1.59756	4.19124	3.07284	11.3698	0.994079	3.06332	35.1723	1.78398	4.30807	14.4154	2.38546	5.63725	4.46802	3.6752	2.53764	3.62893	1.20001	4.34343	11.885	16.9817	-0.100885	-0.100353	0.898566	3.15078	-0.00337604	4.18109	-0.548887	0.931037	2.46915	-0.266682	-0.898164	-1.03031	0.424982	0.202369	-0.199873	0.73353	-1.27067	-1.52853	2.69094	2.14242	-0.480833	2.6919	-2.95057	1.22056	21 kDa -like	F:GO:0004857	F:enzyme inhibitor activity
MA_10436536g0010.1	1034.22	762.38	888.246	716.702	647.602	623.272	565.631	590.2	736.42	615.473	647.646	752.001	548.657	570.772	593.129	606.408	560.818	529.824	754.808	734.039	2152.04	1202.3	-0.43947	-0.219288	-0.528485	0.185155	-0.133686	0.380078	-0.0732942	0.0733929	0.288613	-0.238801	-0.126735	-0.194923	-0.126556	0.0390199	-0.0735435	-0.215805	0.220589	-0.0348301	0.217059	0.891596	0.839373	1.92589	-0.410242	-0.0552569	UDP-glucuronate 4-epimerase 1	P:GO:0005975; F:GO:0016857; F:GO:0050662; F:GO:0016491; P:GO:0055114	P:carbohydrate metabolic process; F:racemase and epimerase activity, acting on carbohydrates and derivatives; F:coenzyme binding; F:oxidoreductase activity; P:oxidation-reduction process
MA_10436537g0010.1	693.349	687.339	655.8	855.013	669.111	465.128	795.263	741.324	247.305	666.317	453.783	293.112	838.093	772.304	662.383	720.339	782.439	740.302	399.604	407.413	823.462	798.139	-0.0125417	-0.0802062	0.301972	-1.43229	0.147648	-1.68113	-0.00602949	-0.553193	-1.18201	0.32443	0.730308	0.248844	-0.014558	-0.0413707	0.077771	0.15169	-0.183001	0.473664	0.202786	0.254046	0.0450063	0.0502081	1.43688	0.0355486	ATP-dependent DNA helicase Q-like 4A isoform X1	F:GO:0003676; C:GO:0005657; F:GO:0005524; P:GO:0006281; F:GO:0043140; P:GO:0006260; P:GO:0006310	F:nucleic acid binding; C:replication fork; F:ATP binding; P:DNA repair; F:ATP-dependent 3'-5' DNA helicase activity; P:DNA replication; P:DNA recombination	Adenosinetriphosphatase; Nucleoside-triphosphate phosphatase
MA_10436538g0010.1	1837.33	1655.68	1707.8	1755.08	1624	1534.92	1466.27	1555.15	1731.14	1338.88	1494.18	1651.76	1794.66	1666.51	1553.75	1479.27	1659.62	1400.77	1639.22	1456.79	6161.53	6042.08	-0.1501	-0.105415	-0.066036	0.0921163	-0.062459	0.239423	-0.278336	0.158219	0.302775	0.14408	0.118592	-0.147306	-0.063752	-0.0721191	0.0937401	0.0651463	0.133567	-0.181098	1.71689	1.89485	0.0282388	2.07039	-0.171745	0.0387859	lysine-specific demethylase JMJ16	C:GO:0005634	C:nucleus
MA_10436539g0010.1	27.6626	9.57964	10.3842	7.33467	2.30463	6.20171	3.97632	2.04222	18.6853	8.02791	6.4621	8.40895	3.18062	3.52328	5.58502	1.8376	5.92116	10.8868	28.8003	15.6363	20.3743	13.5854	-1.43788	-1.33214	-1.78197	2.57456	-0.119367	1.98397	1.4499	-0.274811	0.0596421	0.339227	-0.670969	0.590589	0.994698	-0.100451	1.18589	0.396896	1.99767	0.822232	-0.974648	2.14196	0.551359	2.10273	-0.918956	-0.0512422	vacuolar cation proton exchanger 3-like	P:GO:0055085; P:GO:0006816; C:GO:0016021; F:GO:0015369; P:GO:0006885	P:transmembrane transport; P:calcium ion transport; C:integral component of membrane; F:calcium:proton antiporter activity; P:regulation of pH
MA_10436539g0030.1	10.7081	7.18473	2.39635	9.43029	3.07284	5.16809	0	1.02111	9.89221	1.78398	5.02608	8.40895	0	2.11397	0	3.6752	3.38352	1.45157	10.8001	8.68685	16.9786	23.7744	-0.5165	-1.78545	-0.166727	1.41919	-1.01089	3.44523	-0.548887	1.11407	1.75689	-2.02604	-0.986069	-2.02604	-2.02604	1.20988	1.11694	-0.183442	0.96951	0.0419939	1.08134	2.60474	-0.462567	4.16821	-3.23403	0.0336049	vacuolar cation proton exchanger 3-like	P:GO:0055085; C:GO:0016021	P:transmembrane transport; C:integral component of membrane
MA_10436540g0010.1	49.0788	54.2846	59.1099	63.9164	53.7747	38.2439	47.7158	53.0976	54.9567	57.0874	54.5688	72.0768	48.5044	57.0772	32.3931	49.6152	54.1363	53.7082	61.2006	52.1211	21.2233	33.9634	0.142679	0.263404	0.374384	0.0308014	-0.0179464	0.199923	0.0847138	-0.0639485	0.331188	-0.145953	0.565504	-0.169121	-0.71396	-0.0959931	0.0274378	-0.0864678	0.162654	-0.460127	-0.518354	-0.647666	-0.653774	-1.13232	-0.585023	-0.501809	methyltransferase At1g22800	P:GO:0008152; F:GO:0008168	P:metabolic process; F:methyltransferase activity
MA_10436540g0020.1	42.8324	26.344	39.1403	28.2909	33.8013	28.9413	13.9171	38.8021	29.6766	23.1917	26.5664	20.4217	24.6498	24.663	25.6911	9.188	24.5305	21.7736	15.6002	21.7171	100.174	57.7377	-0.680772	-0.126944	-0.581546	-0.181999	0.193704	1.04017	-0.524625	0.188396	-0.175439	-0.440192	-0.222448	-1.22217	-0.382781	-1.96597	-0.640622	-0.0871531	-0.731714	0.084705	0.422291	0.755148	0.784475	2.7618	-0.522108	0.119226	cysteine ase 15A-like	P:GO:0006508; F:GO:0008234	P:proteolysis; F:cysteine-type peptidase activity
MA_10436541g0010.1	585.376	521.292	582.312	481.993	545.429	568.49	465.229	503.406	811.162	527.166	598.103	802.454	453.238	496.783	507.12	448.375	526.983	462.326	618.006	661.938	1429.6	964.56	-0.166969	-0.00755679	-0.279824	0.571731	-0.11545	0.800728	-0.0490435	0.181812	0.605224	-0.266586	-0.194154	-0.228997	-0.104867	-0.166667	0.0659059	-0.188965	0.0471502	-0.277342	0.71954	0.82133	0.567181	1.61751	-0.785178	-0.0731339	DUF659 domain-containing Dimer_Tnp_hAT domain-containing	F:GO:0046983	F:protein dimerization activity
MA_10436542g0010.1	224.87	226.718	206.086	178.128	196.662	218.093	222.674	205.243	206.637	226.565	224.737	247.464	231.39	251.562	256.911	200.298	252.072	209.752	201.602	231.07	354.853	268.311	0.0117567	-0.125263	-0.334504	0.0710312	0.0613076	-0.107329	0.203247	-0.0116362	0.126752	0.233513	0.205094	0.178361	0.383838	-0.0350062	0.295206	-0.110734	-0.155996	-0.0984719	0.253779	0.446237	0.402009	0.669885	-0.151638	-0.0430995	unknown	P:GO:0006260; F:GO:0003697	P:DNA replication; F:single-stranded DNA binding
MA_10436543g0020.1	4068.18	2972.88	3885.28	3561.51	2935.33	3677.61	2811.26	2949.98	4328.39	4042.5	4048.15	4339.02	3416.78	3245.65	3558.78	2216.15	3248.18	2841.45	6462.07	5841.04	4090.15	6558.33	-0.452392	-0.0663502	-0.191847	0.56015	0.00717859	0.622437	0.461589	0.00201322	0.102097	0.219044	-0.180211	-0.0622878	0.277771	-0.41249	0.138881	-0.508468	0.674602	0.428771	0.688809	1.15953	-0.681043	0.540777	-0.625974	-0.138456	EIN3-binding F-box 1-like	F:GO:0003676; F:GO:0005524; F:GO:0005515	F:nucleic acid binding; F:ATP binding; F:protein binding
MA_10436543g0030.1	184.715	137.308	218.068	188.606	162.861	159.177	160.047	174.609	184.655	214.97	209.659	271.489	175.729	178.278	209.997	130.47	162.409	151.689	361.204	322.282	223.269	427.939	-0.425201	0.238289	0.0299158	0.180152	0.0999006	0.205142	0.398359	-0.0359175	0.33537	0.109071	0.162531	-0.0249901	0.364752	-0.41764	-0.103884	-0.500229	0.781891	0.246596	1.20768	1.3883	-0.935543	0.477749	-0.758719	-0.395242	EIN3-binding F-box 1-like	C:GO:0016020; C:GO:0016021	C:membrane; C:integral component of membrane
MA_10436544g0010.1	2.67702	0.798303	0.798782	0	2.30463	2.06724	4.97039	2.04222	0	1.78398	0	0	3.18062	3.52328	3.35101	1.8376	2.53764	1.45157	1.20001	0.868685	0.84893	6.79268	-1.0319	-1.03152	-1.87854	-1.72449	-0.119367	-2.57783	-0.24734	-1.47715	-1.47715	0.339227	0.560431	0.853337	0.396862	-0.100451	0.217665	-0.183442	1.13751	0.902024	1.08358	1.23763	-2.07543	-1.69114	2.57783	1.61694	mediator of RNA polymerase II transcription subunit 37c	F:GO:0005524	F:ATP binding
MA_10436545g0010.1	1566.06	1381.86	1536.06	1565.43	1644.74	1695.13	1595.5	1743.03	2048.79	1575.25	1614.81	1835.55	1718.33	1688.36	1521.36	1547.26	1995.43	1475.52	1624.82	1759.96	4431.42	3501.62	-0.180401	-0.027887	-0.000580594	0.316739	0.0836899	0.360565	-0.0622348	0.035754	0.220501	0.0631105	-0.0057755	-0.0438258	-0.112426	-0.171778	0.194997	-0.0942963	0.00891036	-0.0606423	1.16038	1.0897	0.339657	1.47318	-0.202092	0.0699954	probable phosphoinositide phosphatase SAC9	F:GO:0042578	F:phosphoric ester hydrolase activity
MA_10436546g0010.1	7400.18	5302.33	5649.79	5270.48	3967.04	4194.42	4027.01	3580	4399.84	3918.51	3973.47	4138.41	4269.98	4590.13	4600.94	4042.72	4376.58	3856.83	4370.45	4420.74	8126.81	5566.6	-0.480858	-0.389304	-0.489547	0.149352	-0.148063	0.127709	-0.017752	0.0200892	0.0787497	0.106141	0.130034	0.0216423	0.213816	0.17532	0.28977	-0.0228854	0.137347	0.0951903	-0.410701	0.488629	0.545811	1.0128	-0.0393554	0.0780526	Ankyrin repeat domain-containing 2	F:GO:0003950	F:NAD+ ADP-ribosyltransferase activity	NAD(+) ADP-ribosyltransferase
MA_10436547g0010.1	0	3.19321	0.798782	2.09562	0	0	1.98816	0	1.09913	0.89199	0	2.40256	0.795155	0	1.117	1.8376	0.84588	0	4.80005	2.60606	0.84893	0	2.06806	0.847021	1.63023	1.06979	0	-0.509461	0.919905	-0.919905	0.846715	0.844108	0	1.57926	1.08202	1.50467	0.884308	-0.919905	2.53607	0.0838021	0	0	0.886691	-0.692566	-0.187364	0	unknown	C:GO:0016021	C:integral component of membrane
MA_10436547g0020.1	2752.87	2425.25	2650.36	2971.59	2748.66	2442.44	2460.35	2683.47	2564.28	2593.91	2288.3	2486.65	2071.38	1899.05	2372.52	2230.85	2029.26	2110.59	2090.42	1991.9	3365.16	3087.27	-0.182736	-0.0547291	0.110258	-0.100135	-0.0346143	0.0596702	-0.0835689	-0.180776	-0.0609007	-0.407965	-0.362876	-0.159805	-0.212226	-0.266399	-0.40297	-0.297356	-0.130423	-0.319916	0.165338	0.167547	0.124304	0.451656	-0.0153352	0.0940064	ubiquitin-conjugating enzyme E2 2-like
MA_10436548g0010.1	3.56936	0	3.19513	3.14343	1.53642	3.10085	4.97039	0	2.19827	8.9199	2.87204	1.20128	7.15639	1.40931	1.117	0	8.4588	5.0805	2.40003	0.868685	2.54679	6.79268	-2.19199	-0.123278	-0.141168	0.334497	-1.34279	-0.900535	1.96753	-1.35723	-2.17198	1.68514	-0.767303	1.23503	-0.26077	0	3.24166	-0.706135	-0.18755	-0.236318	0.770125	1.61932	-1.1356	-0.751312	1.43948	0.0828292	---NA---
MA_10436549g0010.1	40.1553	59.8727	86.2685	36.6733	62.9933	111.631	53.6803	44.9287	106.616	57.9794	119.908	112.92	80.3106	83.1495	83.7753	93.7176	88.8174	116.126	178.802	291.01	26.3168	6.79268	0.564716	1.08438	-0.127536	0.749902	-0.478523	0.976802	-0.11771	1.03563	0.949742	0.345524	-0.420575	-0.2269	0.405724	1.04424	0.967597	0.989777	0.5725	1.35799	-2.40089	-3.03773	1.8096	-1.00123	-1.05893	-0.102307	DETOXIFICATION 29-like	P:GO:0006855; F:GO:0015297; C:GO:0016020; F:GO:0015238	P:drug transmembrane transport; F:antiporter activity; C:membrane; F:drug transmembrane transporter activity
MA_10436549g0020.1	0	1.59661	0	0	3.84105	1.03362	1.98816	0	1.09913	0.89199	2.87204	1.20128	2.38546	1.40931	8.93603	7.3504	2.53764	5.0805	3.60004	7.81817	4.24465	0	1.37663	0	0	-1.20553	-2.27532	-0.509461	-1.35542	1.03319	0.218438	-0.515967	0.244573	-0.696064	1.03735	3.06185	1.82279	1.68429	0.24855	2.00214	0	-2.27532	2.39085	0.81159	0.440914	-0.929046	unknown	P:GO:0006855; P:GO:0055085; F:GO:0015297; C:GO:0016020; C:GO:0016021; F:GO:0015238	P:drug transmembrane transport; P:transmembrane transport; F:antiporter activity; C:membrane; C:integral component of membrane; F:drug transmembrane transporter activity
MA_10436550g0010.1	17.8468	36.7219	38.3416	25.1474	108.318	58.9162	13.9171	104.153	42.8663	46.3835	50.9788	66.0704	42.9384	38.7561	40.2121	36.752	21.147	64.595	45.6005	33.01	6.79144	3.39634	1.00108	1.06173	0.472348	-1.31734	-0.0560373	1.55614	-1.20607	0.133538	0.501291	-1.31497	-0.59177	-2.87349	-1.40739	-1.47786	-2.24731	0.469201	-0.157578	-0.979714	-2.09995	-4.63608	0.825588	-0.937006	-2.16871	0.205024	unknown	P:GO:0010112	P:regulation of systemic acquired resistance
MA_10436551g0010.1	8527.21	6466.26	6539.63	6546.72	5230.75	4436.29	4694.04	5468.03	5119.77	5159.27	4170.93	3369.59	4611.9	4373.8	4232.33	5499.94	4527.15	5668.39	4011.64	4202.7	6321.13	8888.22	-0.39909	-0.382813	-0.381251	-0.0309315	0.0639928	0.125223	-0.0198456	-0.306733	-0.614446	-0.181619	-0.0204603	-0.156155	-0.3055	0.00839273	-0.272364	0.135747	-0.056161	0.31866	0.0598129	0.764764	-0.491645	0.429274	0.478137	0.0889651	phospholipid:diacylglycerol acyltransferase 1	P:GO:0042967; F:GO:0008374; P:GO:0006629	P:acyl-carrier-protein biosynthetic process; F:O-acyltransferase activity; P:lipid metabolic process
MA_10436552g0010.1	483.649	478.184	511.221	499.805	626.092	523.011	617.323	650.445	491.313	561.062	537.072	571.809	594.776	539.767	581.959	600.895	521.062	551.598	547.206	481.252	170.635	139.25	-0.0163613	0.0798258	0.0473101	-0.349099	0.0549683	-0.328784	-0.157947	-0.062929	0.0273251	-0.0739069	0.0454105	-0.0203155	-0.105281	-0.114132	-0.319424	-0.0244996	0.0269177	-0.248267	-1.78894	-2.16068	0.291344	-1.84902	0.110307	-0.0382033	N-terminal glutamine amidohydrolase isoform X1	F:GO:0016811; P:GO:0006807	F:hydrolase activity, acting on carbon-nitrogen (but not peptide) bonds, in linear amides; P:nitrogen compound metabolic process
MA_10436553g0010.1	234.686	163.652	140.586	173.936	172.079	166.413	182.911	112.322	207.737	111.499	156.526	177.789	143.128	184.62	115.051	91.88	167.484	97.2554	127.201	141.596	570.481	247.933	-0.517443	-0.735189	-0.430033	0.270251	-0.611006	0.182679	-0.621523	0.485684	0.668351	-0.264083	0.148945	0.087572	-0.576668	-0.286985	0.572187	-0.195301	-0.297182	-0.32633	0.0788912	0.524323	1.19895	1.6357	0.0407435	0.0878139	copper-transporting ATPase chloroplastic	C:GO:0016021	C:integral component of membrane
MA_10436554g0010.1	714.765	720.069	679.764	633.925	609.959	599.499	522.886	605.517	880.407	650.261	615.335	806.058	589.21	505.943	469.142	553.118	436.474	576.274	476.405	418.706	2888.06	2567.63	0.0106519	-0.0723321	-0.1729	0.528732	-0.0105285	0.750557	0.0921594	-0.0795198	0.309438	-0.0498485	-0.244336	-0.221824	-0.37798	-0.130355	-0.471351	-0.173978	-0.368502	-0.943292	1.84344	2.07185	0.169601	2.46328	-0.623421	-0.037555	dicer-like 103	F:GO:0004525; P:GO:0051252; P:GO:0006396	F:ribonuclease III activity; P:regulation of RNA metabolic process; P:RNA processing	Acting on ester bonds; Acting on ester bonds; Ribonuclease III
MA_10436555g0010.1	142.775	241.088	359.452	248.331	526.992	1114.24	394.649	651.467	2614.84	520.03	1033.22	1484.78	380.084	440.41	508.237	569.656	600.574	386.844	586.806	667.15	1259.81	1711.75	0.75172	1.326	0.794253	2.30869	0.305387	2.72498	-0.0191502	0.989101	1.51178	-0.470408	-1.33716	-0.416295	-0.0521804	-0.193282	-0.117161	-0.42589	-0.815128	-1.15298	3.57444	1.69773	-0.441965	1.67206	-1.90893	0.108815	serine carboxypeptidase-like 51	P:GO:0006508; F:GO:0004185	P:proteolysis; F:serine-type carboxypeptidase activity	Acting on peptide bonds (peptidases); Acting on peptide bonds (peptidases)
MA_10436556g0010.1	8462.96	7719.59	6073.14	7231.98	9262.31	7709.76	8612.7	8991.87	6314.53	8394.52	6988.4	7111.57	6891.61	7012.74	7156.65	8462.15	6983.58	7216.49	6932.47	6359.65	4096.09	4629.21	-0.132622	-0.478653	-0.226742	-0.552625	-0.0427465	-0.447729	-0.141909	-0.264451	-0.239248	-0.426479	-0.136688	-0.104895	-0.372043	-0.0875871	-0.364608	-0.218122	-0.0115906	-0.161198	-0.870256	-1.00045	-0.176478	-1.07203	0.276262	0.141704	C2H2 type zinc finger family	C:GO:0016021	C:integral component of membrane
MA_10436557g0010.1	845.047	877.335	1022.44	823.579	679.866	670.818	743.571	547.314	796.873	541.438	788.376	857.713	722	739.185	651.213	626.622	769.75	667.723	621.607	533.373	2030.64	1402.69	0.0540338	0.274619	-0.0370807	0.228787	-0.31237	0.0997493	-0.327913	0.541254	0.662718	0.086625	0.139815	0.129038	-0.0620276	0.194894	0.491262	0.301951	-0.342392	-0.68433	0.730412	1.04378	0.533424	1.44816	-0.205767	-0.232642	RIK isoform X1	C:GO:0005634; F:GO:0003723	C:nucleus; F:RNA binding
MA_10436559g0010.1	123.143	150.081	180.525	143.55	204.344	149.875	195.834	177.673	176.961	244.405	177.349	180.192	187.657	167.708	120.636	211.324	164.101	183.624	164.402	162.444	214.779	319.256	0.283319	0.548163	0.219565	-0.206484	-0.200724	-0.145417	0.257124	-0.460466	-0.437648	-0.122281	0.16118	-0.0610667	-0.755467	0.248949	-0.113974	-0.410577	-0.108726	-0.14872	1.36722	0.641182	-0.569668	0.13258	0.119458	-0.241351	lisH domain and HEAT repeat-containing KIAA1468 homolog	F:GO:0005515	F:protein binding
MA_10436560g0010.1	198.1	267.432	293.153	247.283	311.125	316.287	363.833	328.797	327.542	369.284	333.875	332.754	240.932	267.77	249.092	345.469	290.983	328.055	303.603	356.161	258.924	278.5	0.431063	0.563076	0.318495	0.0739535	0.0794514	-0.151157	0.246507	-0.145009	-0.149845	-0.367524	-0.23942	0.225111	-0.319667	0.0711494	-0.175694	-0.170301	-0.136692	0.0977882	0.489355	-0.159279	-0.104759	-0.489148	0.128449	-0.077834	trehalose-6-phosphate synthase12	F:GO:0003824; P:GO:0005992	F:catalytic activity; P:trehalose biosynthetic process
MA_10436561g0010.1	207.023	226.718	254.013	231.566	284.238	246.001	227.644	262.425	220.926	256.893	305.155	217.432	283.87	274.816	235.688	301.367	226.696	268.541	336.004	312.727	134.131	118.872	0.130505	0.293826	0.160896	-0.362086	-0.114775	-0.0430241	-0.145392	0.247487	-0.239592	-0.00186083	0.159189	-0.319062	-0.26918	0.198908	-0.210283	0.0637308	0.138503	0.522328	-0.795251	-1.25067	0.172866	-0.758745	0.0659224	-0.309743	general transcription factor 3C polypeptide 3 isoform X2	F:GO:0005515	F:protein binding
MA_10436562g0010.1	6.24639	8.78133	7.98782	6.28686	9.21853	9.30256	8.94671	5.10554	5.49567	5.35194	12.2062	6.0064	7.15639	10.5698	4.46802	1.8376	3.38352	3.62893	9.6001	8.68685	23.77	13.5854	0.432769	0.31071	0.00803526	-0.653636	-0.742997	-0.61474	-0.685918	1.05594	0.141475	-0.325184	0.167367	-0.0388958	-0.902098	-1.10545	-0.478029	-0.456518	-0.317136	0.467356	1.00919	0.513333	0.764076	1.3163	0.505547	-0.358211	tRNA-dihydrouridine(20 20a) synthase isoform X1	F:GO:0004107; P:GO:0009094; F:GO:0017150; P:GO:0002943; P:GO:0000162; F:GO:0050660; P:GO:0006571; P:GO:0055114	F:chorismate synthase activity; P:L-phenylalanine biosynthetic process; F:tRNA dihydrouridine synthase activity; P:tRNA dihydrouridine synthesis; P:tryptophan biosynthetic process; F:flavin adenine dinucleotide binding; P:tyrosine biosynthetic process; P:oxidation-reduction process	Chorismate synthase
MA_10436563g0010.1	4.46171	18.361	2.39635	5.23905	19.9735	5.16809	15.9053	25.5277	7.69394	9.81189	5.02608	4.80512	3.97577	9.16054	6.70202	9.188	7.61292	5.0805	15.6002	6.94948	76.4037	13.5854	1.82573	-0.685368	0.191975	-1.27048	0.338933	-0.95939	-0.955947	-0.843328	-0.897222	-2.07557	0.720081	-0.311093	-1.44526	-1.38063	-1.62293	-0.830356	1.46191	0.453536	1.4171	-0.524046	2.40788	2.19493	1.54208	0.0336049	BRO1 domain-containing BROX homolog isoform X2
MA_10436563g0020.1	8.03107	15.9661	8.78661	5.23905	18.4371	22.7396	13.9171	23.4855	10.9913	13.3799	2.15403	9.61023	6.36124	11.2745	5.58502	22.0512	17.7635	9.43522	12.0001	17.3737	84.893	37.3597	0.909683	0.115912	-0.533571	-0.696816	0.333117	-0.314974	-0.434761	-2.18878	-0.438592	-1.40079	-0.951631	-0.381842	-1.56155	-0.0870836	-0.383999	-0.462588	2.04326	0.792187	2.08662	0.980782	1.16295	2.52557	0.491511	2.91203	endosomal targeting BRO1-like domain
MA_10436563g0030.1	92.8035	157.266	63.9026	52.3905	182.066	145.74	175.952	251.192	100.021	82.9551	58.1589	64.8691	72.3591	72.5796	79.3073	185.598	94.7385	63.1434	81.6009	78.1817	874.398	241.14	0.754636	-0.531365	-0.813058	-0.857704	0.462162	-0.808699	-1.12467	-0.505023	-0.350016	-1.31932	-0.995885	-0.0490052	-1.18876	-0.434594	-1.39735	-0.388317	0.481562	0.265566	1.36813	0.403478	1.8541	2.30658	1.42568	1.3106	Interleukin-3 receptor class 2 subunit beta	C:GO:0016020	C:membrane
MA_10436564g0020.1	0.892341	1.59661	0	1.04781	0.768211	168.48	17.8934	0	375.904	2.67597	96.9315	171.783	7.95155	45.098	45.7972	3.6752	27.914	2.90315	213.602	176.343	1.69786	6.79268	0.456455	-0.920172	0.11391	7.73576	-0.82229	4.31824	1.05584	4.73558	5.55469	2.33985	-1.87834	3.41752	4.72606	2.22503	4.8537	0.0865119	1.13182	0.037583	2.04195	2.13983	-1.5303	-2.808	-3.193	0.791268	laccase	F:GO:0005507; P:GO:0055114	F:copper ion binding; P:oxidation-reduction process
MA_10436565g0010.1	3863.84	3629.09	3774.25	3216.78	3175.78	3123.59	3206.9	3375.78	2631.33	3547.44	3130.53	2989.98	3089.97	3176.59	2706.5	3355.46	3227.03	3439.5	2850.03	2970.9	4232.77	3610.31	-0.0904037	-0.0338366	-0.264343	-0.271226	0.0880825	-0.285289	0.159621	-0.18032	-0.246567	-0.0395061	0.0242651	0.0140623	-0.230604	-0.00870881	-0.0649947	-0.0445681	-0.135383	-0.00923245	-0.0978865	0.184955	0.22942	0.400313	0.101008	-0.00319794	polyadenylate-binding 3	F:GO:0003723	F:RNA binding
MA_10436566g0010.1	158.837	144.493	154.964	156.124	181.298	131.27	206.768	129.681	105.517	174.83	178.785	112.92	191.632	194.485	164.2	150.683	219.929	180.721	192.002	190.242	79.7994	125.664	-0.13565	-0.0353878	-0.0246982	-0.775213	-0.480251	-0.963893	-0.0521145	0.0320887	-0.626158	0.0795532	0.563579	0.18868	-0.142086	0.215016	0.757535	0.0475416	0.102345	0.747376	-0.335587	-0.525284	-0.648595	-1.36256	0.866952	-0.44279	nuclear pore complex NUP160 isoform X1
MA_10436567g0010.1	24.0932	29.5372	29.5549	13.6215	65.2979	78.555	75.55	72.4986	91.2282	66.0073	117.036	110.518	223.438	121.906	60.3182	73.504	58.3657	75.4818	82.8009	88.6059	6.79144	27.1707	0.283272	0.284109	-0.779203	0.476245	0.148754	0.268806	0.0153545	0.816835	0.734883	1.75929	0.627526	0.207439	-0.112647	0.019601	-0.308088	0.190798	-0.494187	-0.315607	0.166898	-1.23477	-1.85423	-3.29644	-0.542798	-0.5692	SUPPRESSOR OF npr1- CONSTITUTIVE 1-like	F:GO:0005515	F:protein binding
MA_10436568g0010.1	1.78468	1.59661	0.798782	2.09562	2.30463	1.03362	0.994079	0	0	3.56796	3.59005	1.20128	0	0	1.117	1.8376	0	0.725786	3.60004	1.73737	0.84893	3.39634	-0.100885	-0.630492	0.152716	-1.72449	-1.72449	-0.995723	0.467061	0.00696118	-1.05321	-1.72449	-1.02405	-0.728767	-0.642465	1.50467	0	-1.4043	0.00313434	0.314449	0.65879	0.411813	-1.24961	-0.109032	-0.14262	-1.17446	probable beta-D-xylosidase 7	P:GO:0005975; F:GO:0004553	P:carbohydrate metabolic process; F:hydrolase activity, hydrolyzing O-glycosyl compounds
MA_10436568g0020.1	243.609	395.16	296.348	425.411	318.807	249.102	299.218	409.464	126.401	448.671	262.074	114.122	261.606	284.681	271.432	238.888	264.76	343.297	225.602	265.818	61.123	95.0975	0.695605	0.281675	0.801766	-1.32783	0.360053	-1.23664	0.491667	-0.773401	-1.96571	-0.284304	0.19189	-0.0911939	-0.231307	-0.774895	-0.627131	-0.385217	-0.215306	1.2127	-1.34791	-1.73463	-0.629371	-2.27281	1.38285	-0.0729523	probable beta-D-xylosidase 7	P:GO:0005975; F:GO:0004553	P:carbohydrate metabolic process; F:hydrolase activity, hydrolyzing O-glycosyl compounds
MA_10436569g0010.1	363.183	419.907	396.995	414.933	491.655	483.733	478.152	519.744	558.361	443.319	470.297	536.972	400.758	424.203	427.813	439.187	474.538	462.326	433.205	482.12	386.263	607.944	0.20884	0.128087	0.191687	0.183201	0.0799966	0.223295	-0.148981	0.0850409	0.275934	-0.29425	-0.189038	-0.0400937	-0.20023	-0.242458	-0.131012	0.060431	-0.118262	-0.155148	0.741648	0.305734	-0.652996	-0.307169	-0.167047	0.0405541	cullin-3A-like isoform X1	F:GO:0031625; P:GO:0006511	F:ubiquitin protein ligase binding; P:ubiquitin-dependent protein catabolic process
MA_10436571g0010.1	992.283	1040.99	1046.4	953.507	1040.16	1024.32	1014.95	1014.98	1087.04	1080.2	1042.55	789.24	943.054	1017.52	1009.77	1098.89	982.066	1184.48	1000.81	1010.28	504.264	648.7	0.0690606	0.0765422	-0.0574494	0.0635497	-0.0353145	0.0989015	0.0544457	-0.0511311	-0.45227	-0.141247	-0.00958783	-0.0353518	-0.0427306	0.11448	-0.0475129	0.132842	-0.0588927	0.355821	-0.61243	-0.680341	-0.362736	-1.00773	0.362472	-0.0254344	Endoplasmic plasma EF-Hand calcium-binding Nicastrin isoform 2	C:GO:0016020; C:GO:0012505; C:GO:0005773	C:membrane; C:endomembrane system; C:vacuole
MA_10436572g0010.1	3302.55	2681.5	2849.26	3110.95	2514.35	2885.86	2490.17	2911.18	3504.04	2858.83	2767.93	3403.22	2686.03	2991.27	2946.66	2725.16	3108.61	2577.99	2775.63	3307.95	4792.21	8711.61	-0.300441	-0.212927	-0.0862012	0.478671	0.211337	0.49261	0.185168	-0.0465988	0.251397	0.0952529	0.051737	-0.0139388	0.228808	-0.0952271	0.0946341	-0.149121	0.00400475	-0.0409506	1.39909	1.79234	-0.862112	0.94417	-0.450504	0.0601723	ATP-dependent RNA helicase chloroplastic-like	F:GO:0003676; F:GO:0005524; F:GO:0004386	F:nucleic acid binding; F:ATP binding; F:helicase activity	Nucleoside-triphosphate phosphatase
MA_10436573g0010.1	530.051	507.721	595.892	636.021	460.926	359.699	400.614	456.435	246.206	495.055	396.342	253.47	549.452	575	438.983	497.99	431.399	527.647	445.205	477.777	237.7	339.634	-0.0619752	0.16862	0.262491	-0.901948	-0.0140959	-0.700094	0.102836	-0.320117	-0.963004	0.252954	0.675272	-0.201854	-0.0702163	0.125443	-0.0812052	0.0918049	0.167324	0.911859	-0.640628	-0.439441	-0.51302	-0.750608	0.658314	-0.139586	NSP-INTERACTING KINASE 3	F:GO:0005524; F:GO:0005515; F:GO:0004672; P:GO:0006468	F:ATP binding; F:protein binding; F:protein kinase activity; P:protein phosphorylation
MA_10436574g0010.1	1723.11	1820.13	1777.29	1760.32	1721.56	1877.05	1602.46	1485.71	2070.77	1723.32	1679.43	2008.54	1748.55	1752.48	1743.64	1664.87	1715.44	1696.89	1581.62	1655.71	1718.23	1908.74	0.0789826	0.0446389	0.0308053	0.26631	-0.212429	0.36968	0.00147754	-0.0372033	0.220833	0.0224258	-0.0990141	-0.10337	0.0183781	0.164148	0.207298	-0.0222901	-0.0865166	-0.278539	0.147525	0.148823	-0.151611	0.100582	-0.32568	0.160407	mRNA-decapping enzyme	P:GO:0043085; P:GO:0000290; F:GO:0008047	P:positive regulation of catalytic activity; P:deadenylation-dependent decapping of nuclear-transcribed mRNA; F:enzyme activator activity
MA_10436574g0020.1	679.072	618.685	615.062	552.196	567.708	616.036	543.761	551.398	639.697	554.818	616.771	696.742	504.923	537.653	492.599	503.503	551.513	524.743	614.406	555.959	570.481	665.682	-0.134152	-0.14261	-0.297896	0.171954	-0.0419788	0.234017	-0.0330749	0.152461	0.328081	-0.168769	-0.195999	-0.0620632	-0.204348	-0.130847	0.000301334	-0.0802532	-0.00553355	-0.325123	-0.0286874	0.229312	-0.222293	0.0690817	-0.35707	-0.0017175	mRNA-decapping enzyme	P:GO:0043085; P:GO:0000290; F:GO:0008047	P:positive regulation of catalytic activity; P:deadenylation-dependent decapping of nuclear-transcribed mRNA; F:enzyme activator activity
MA_10436575g0010.1	1086.87	1110.44	1191.78	960.842	1141.56	1211.4	1228.68	1080.33	1085.95	1131.04	1319.7	1326.21	1071.87	1192.98	1101.37	1174.23	1239.21	1164.89	993.61	1279.57	910.053	747.194	0.0309217	0.132824	-0.177637	-0.0719917	-0.0794618	-0.178005	-0.0133417	0.222378	0.22947	-0.0907977	-0.0220832	0.106014	-0.0516677	0.12013	0.197779	0.0424985	-0.409104	-0.0516088	-0.540023	-0.610786	0.284122	-0.432678	-0.110114	-0.123441	F-box SKIP17-like	F:GO:0005515	F:protein binding
MA_10436576g0010.1	1846.25	2208.9	1986.57	1893.39	1875.97	2036.23	2320.18	2019.75	1746.53	2160.4	1978.12	1974.9	2016.51	2192.19	2075.39	2357.64	2274.57	2169.38	1914.02	1728.68	1302.26	1008.71	0.258602	0.105625	0.0363533	-0.103092	0.106486	-0.409545	0.20356	-0.127107	-0.129454	0.104172	0.106421	0.306453	0.145674	0.223065	0.171337	0.00597828	-0.0474997	-0.192004	-0.871438	-0.894462	0.368179	-0.832735	0.232346	0.041748	Ribosome recycling factor	P:GO:0006412	P:translation
MA_10436577g0010.1	7.13873	0.798303	0	0	0	0	0	0	0	0	0	1.20128	0	0.704657	0	0	0	2.17736	1.20001	0.868685	0.84893	3.39634	-2.17817	-3.0248	-3.0248	0	0	0	0	0	1.13834	0	0.769481	0	0	0	0	1.66783	1.13751	-0.236318	-0.888501	2.1363	-1.24961	0.886691	-1.13834	0	disease resistance RGA2-like	F:GO:0005515	F:protein binding
MA_10436577g0020.1	13.3851	1.59661	0.798782	2.09562	1.53642	1.03362	0	0	0	2.67597	0	0	0.795155	1.40931	0	0	0	0.725786	0	0	8.4893	13.5854	-2.46988	-2.99948	-2.21628	-1.34279	-1.34279	0	0.535331	-1.87813	-1.87813	-0.498686	0.244573	-1.34279	-1.34279	0	0	-1.09087	0	0	0.0199432	2.52365	-0.620146	3.2463	0	1.02405	internalin A	F:GO:0005515	F:protein binding
MA_10436578g0010.1	543.436	433.479	430.544	428.554	468.608	396.909	600.424	470.731	305.56	477.215	369.776	368.793	616.245	541.176	552.917	475.939	477.922	534.904	481.205	470.828	330.234	533.225	-0.325476	-0.335255	-0.341921	-0.615291	0.00650475	-0.972215	0.0262002	-0.367112	-0.370942	0.394385	0.446322	0.356923	0.238212	0.0158404	0.0218274	0.164317	0.3791	0.351543	-0.0273142	0.185989	-0.689598	-0.860532	0.701665	0.101893	cell division cycle-associated 7-like
MA_10436579g0010.1	647.84	692.129	686.953	640.212	743.628	672.885	836.02	674.952	531.981	782.275	684.982	606.646	690.194	777.236	686.958	780.98	744.374	744.657	658.807	660.201	603.589	896.633	0.0952617	0.0844478	-0.0170608	-0.482435	-0.139599	-0.651178	0.073	-0.191348	-0.366289	-0.107428	0.207705	0.168743	-0.1142	0.210211	0.141044	-0.071008	-0.0561278	0.121858	0.468264	0.269606	-0.57017	-0.469307	0.462032	-0.0256684	apoptosis inhibitor 5 API5
MA_10436580g0010.1	3776.39	2622.43	2576.87	3161.24	1540.26	1881.18	1467.26	1242.69	3232.56	1348.69	1789.28	2361.71	1102.88	1232.44	1511.31	1150.34	1110.64	1247.63	1843.22	1959.75	763.188	733.609	-0.525937	-0.551208	-0.256441	1.06901	-0.309488	1.13901	-0.191485	0.407561	0.807818	-0.481529	-0.609716	-0.0700043	-0.0273617	-0.111313	-0.161935	-0.112285	0.0428224	-0.269037	-2.36234	-1.06906	0.0569515	-0.942108	-0.686338	0.0722205	purple acid phosphatase 22-like	F:GO:0046872; P:GO:0019497; P:GO:0006771; F:GO:0003993	F:metal ion binding; P:hexachlorocyclohexane metabolic process; P:riboflavin metabolic process; F:acid phosphatase activity	4-nitrophenylphosphatase; Acid phosphatase
MA_10436580g0020.1	6004.56	4664.49	5731.26	5388.89	4934.98	2172.67	2446.43	4691.99	1559.67	2642.07	1735.43	1436.73	1618.94	1523.47	1256.63	2916.27	1180.85	3113.62	1734.02	1489.8	292.881	1423.07	-0.364272	-0.0671946	-0.156045	-1.66117	-0.0728308	-0.649099	-0.901121	-0.606091	-0.878425	-1.6074	-0.511824	-1.01207	-1.97263	-0.685887	-1.98946	0.23684	-0.00117552	0.0522898	-2.07628	-1.79332	-2.27671	-3.05796	0.767474	0.324003	purple acid phosphatase 22-like	F:GO:0046872; P:GO:0019497; P:GO:0006771; F:GO:0003993	F:metal ion binding; P:hexachlorocyclohexane metabolic process; P:riboflavin metabolic process; F:acid phosphatase activity	4-nitrophenylphosphatase; Acid phosphatase
MA_10436581g0010.1	1493.78	1626.14	1364.32	1542.38	1552.55	2327.71	1840.04	1464.27	2936.89	1719.76	2203.58	2472.23	1738.21	1959.65	2395.97	2078.33	2201.82	1588.02	2294.42	2321.13	1172.37	1450.24	0.122409	-0.130693	0.0461577	0.919208	-0.0844072	0.674259	0.147471	0.357458	0.523355	0.162859	-0.248198	0.244949	0.625642	0.504952	0.58819	-0.114906	0.0582598	-0.0909506	-0.0426498	-0.0982897	-0.306621	-0.64986	-0.425877	0.0790288	lipid transfer VAS	P:GO:0006508; C:GO:0016020; C:GO:0016021; F:GO:0008233	P:proteolysis; C:membrane; C:integral component of membrane; F:peptidase activity
MA_10436582g0010.1	667.471	692.129	897.033	856.061	768.979	1123.54	1441.41	501.364	764.998	1433.43	1434.59	927.388	1119.58	1338.14	1240.99	1144.83	1119.94	1572.78	1460.42	1737.37	131.584	61.1341	0.0522584	0.425903	0.358532	-0.00747823	-0.616086	-0.913073	0.897585	0.00116395	-0.627677	0.541352	0.251971	0.905595	0.689765	1.18958	1.15791	0.133757	0.0257266	0.904937	-3.42741	-3.63136	1.09345	-3.44351	0.635687	-0.352301	phospholipase D alpha 1-like	P:GO:0046470; F:GO:0005509; C:GO:0016020; P:GO:0009395; F:GO:0004630	P:phosphatidylcholine metabolic process; F:calcium ion binding; C:membrane; P:phospholipid catabolic process; F:phospholipase D activity	Phospholipase D
MA_10436582g0020.1	611.254	617.088	770.825	899.021	599.204	646.011	1226.69	374.746	212.133	1367.42	1247.9	613.854	882.622	1059.8	835.519	814.057	856.876	1265.77	1184.41	1425.51	82.3462	44.1524	0.0136837	0.334144	0.555829	-1.4937	-0.675694	-2.52612	1.18899	-0.131851	-1.1542	0.557975	0.713295	1.03242	0.478945	1.11714	1.19101	-0.111356	-0.0752724	1.21418	-3.76126	-3.73258	0.884314	-3.88069	0.997635	-0.948799	phospholipase D alpha 1-like	F:GO:0016787	F:hydrolase activity
MA_10436583g0010.1	264.133	222.727	256.409	266.144	279.629	257.371	273.372	273.657	211.034	234.593	241.252	245.061	314.881	332.598	241.273	220.512	305.363	258.38	340.804	283.191	217.326	210.573	-0.244979	-0.0426527	0.0109001	-0.404367	-0.0310322	-0.371837	-0.252363	0.0402075	0.0627166	0.17072	0.368667	-0.0325305	-0.212029	-0.310245	0.15761	0.138768	0.496661	0.207848	-0.325561	-0.407507	0.0453296	-0.329647	0.157116	0.092937	presequence protease chloroplastic mitochondrial-like	F:GO:0003824; F:GO:0046872	F:catalytic activity; F:metal ion binding
MA_10436583g0020.1	256.102	233.105	274.781	271.383	279.629	259.438	264.425	255.277	242.909	297.033	282.178	234.249	336.35	301.593	261.379	301.367	340.889	254.751	258.003	304.909	283.543	210.573	-0.135187	0.101184	0.0832953	-0.20232	-0.130959	-0.121962	0.0868084	-0.07376	-0.341279	0.265586	0.216438	-0.080358	-0.0970102	0.238595	0.415827	-0.220731	-0.128744	0.378909	-0.281185	-0.407507	0.42749	0.100341	0.174113	-0.12077	presequence protease chloroplastic mitochondrial-like	F:GO:0003824; F:GO:0046872	F:catalytic activity; F:metal ion binding
MA_10436583g0030.1	91.0188	80.6286	120.616	108.972	130.596	111.631	118.295	103.132	93.4265	143.61	122.78	134.543	113.707	132.475	108.349	117.606	126.036	125.561	114.001	132.04	105.267	95.0975	-0.172853	0.402334	0.257139	-0.47885	-0.337702	-0.337275	0.136058	-0.224395	-0.093418	-0.198158	0.244973	-0.141575	-0.267168	0.187771	0.286826	-0.192338	-0.106128	-0.0268913	0.0625697	-0.453543	0.145128	-0.16684	-0.184215	-0.136176	---NA---
MA_10436584g0020.1	90.1264	84.6201	47.9269	57.6295	31.4966	22.7396	38.7691	46.9709	21.9827	82.9551	48.1067	36.0384	36.5771	52.8492	51.3822	18.376	35.5269	47.1761	62.4007	63.414	17.8275	54.3414	-0.0899197	-0.897241	-0.636242	-0.499742	0.561871	-0.791099	1.36933	-0.773697	-1.1806	0.209564	1.18163	0.291357	0.688786	-1.30789	-0.3932	-0.8013	0.368577	0.798354	-0.719511	0.768069	-1.55552	-1.0788	0.102626	-1.04863	unknown	C:GO:0016021	C:integral component of membrane
MA_10436585g0010.1	1830.19	1293.25	1591.17	1986.65	1111.6	1427.43	807.192	1179.38	2624.73	904.478	1263.7	2613.98	907.272	785.692	936.049	711.151	718.998	684.416	1228.81	920.807	1216.52	1861.19	-0.500665	-0.201784	0.118279	1.23878	0.0853145	1.69995	-0.297184	0.482043	1.53005	-0.29274	-0.860556	-0.461166	-0.247739	-0.728994	-0.713186	-0.401699	-0.0403555	-1.50427	0.0242199	0.743067	-0.613061	0.591172	-1.69403	0.175633	microtubule-associated TORTIFOLIA1	C:GO:0045298; C:GO:0005874; F:GO:0008017	C:tubulin complex; C:microtubule; F:microtubule binding
MA_10436585g0020.1	7.13873	5.58812	10.3842	5.23905	1.53642	5.16809	1.98816	5.10554	20.8836	1.78398	5.02608	18.0192	1.59031	4.9326	4.46802	3.6752	2.53764	4.35472	6.00006	6.0808	7.64037	10.189	-0.304936	0.484154	-0.383477	3.10898	1.26732	2.87252	0.134355	1.11407	2.77223	0.0303302	-0.0561604	0.236462	1.10822	-0.38509	-0.787332	0.943662	0.216149	-1.42547	0.459207	2.14122	-0.372918	1.53184	-2.67013	0.0336049	TORTIFOLIA1 2	C:GO:0045298; C:GO:0005874; F:GO:0008017	C:tubulin complex; C:microtubule; F:microtubule binding
MA_10436586g0010.1	255.21	353.648	313.921	332.156	371.814	305.951	401.608	421.717	168.168	359.472	249.868	243.86	354.639	332.598	298.24	367.52	285.061	374.506	261.603	243.232	57.7272	54.3414	0.469065	0.297668	0.378873	-1.14	0.181238	-1.25092	-0.0485684	-0.52296	-0.557932	-0.0680421	0.120102	0.11092	-0.317152	-0.19795	-0.563369	0.0589476	0.0659546	-0.00370333	-2.21089	-2.75202	0.0856709	-2.77727	0.71742	0.291081	Trypsin family
MA_10436586g0020.1	1070.81	1331.57	1225.33	1207.08	1496.47	1193.83	1428.49	1450.99	680.365	1245.22	1029.63	791.643	1339.04	1250.06	1112.54	1394.74	1114.02	1416.73	782.408	914.726	331.932	275.103	0.314163	0.194302	0.172664	-1.13603	-0.0444958	-1.069	-0.264974	-0.274033	-0.652814	-0.160254	0.0663478	-0.0670291	-0.427383	-0.0570061	-0.380961	0.186031	-0.395687	0.208244	-1.95677	-2.43925	0.270018	-2.1022	0.850759	0.213281	Metal-dependent hydrolase	F:GO:0016787	F:hydrolase activity
MA_10436586g0030.1	1104.72	1442.53	1281.25	1323.38	1498.78	1335.43	1519.95	1525.53	980.428	1363.85	1306.78	935.796	1307.23	1386.76	1226.47	1503.16	1349.18	1556.81	933.61	1172.73	500.869	336.237	0.384621	0.21369	0.260338	-0.611795	0.0255106	-0.632015	-0.136004	-0.0616257	-0.542938	-0.197129	0.0543732	0.0202199	-0.289061	-0.0213048	-0.177111	0.190775	-0.484684	0.325287	-1.71315	-2.15291	0.573546	-1.59959	0.699162	0.0312695	lon protease 2-like	P:GO:0006508; F:GO:0004176; P:GO:0006510	P:proteolysis; F:ATP-dependent peptidase activity; P:obsolete ATP-dependent proteolysis	Adenosinetriphosphatase; Nucleoside-triphosphate phosphatase
MA_10436586g0040.1	134.743	179.618	186.915	169.745	219.708	139.538	193.845	182.778	82.4351	174.83	125.652	106.914	161.416	175.459	142.977	237.05	159.025	203.22	154.802	139.858	39.8997	37.3597	0.41206	0.469198	0.330962	-1.40341	-0.264174	-1.2236	-0.327959	-0.473313	-0.704302	-0.442443	0.328372	-0.179811	-0.616307	0.373302	-0.199666	0.215943	0.298841	0.384365	-1.82322	-2.52448	0.0924989	-2.25217	0.85245	0.150096	unknown
MA_10436587g0020.1	0	0	0	0	0	5.16809	0	0	1.09913	2.67597	4.30807	8.40895	0	0.704657	2.23401	0	1.69176	2.90315	18.0002	26.0606	0	0	0	0	0	1.06979	0	1.06979	1.87813	0.530061	1.35591	0	-1.85534	0	1.69332	0	1.42855	0.0865119	1.83976	1.52409	0	0	0	0	-3.23403	0.216638	TIFY 3-like isoform X2
MA_10436588g0010.1	28.5549	29.5372	31.1525	32.4821	47.6291	36.1766	38.7691	21.4433	45.0645	41.9235	47.3887	39.6422	25.445	38.0515	22.3401	27.564	30.4517	35.5635	36.0004	33.8787	42.4465	61.1341	0.0471706	0.121533	0.179992	-0.0781622	-1.11554	0.212009	-0.18005	0.172902	-0.07879	-0.878826	0.0709802	-0.290171	-1.05901	0.347916	0.486854	-0.231364	-0.387131	-0.220631	1.07199	0.353566	-0.516145	0.127593	-0.0313318	-0.380275	root UVB sensitive 6
MA_10436589g0010.1	2427.17	3321.74	3660.02	3149.72	2936.1	2703.95	3189.01	2786.6	1259.61	3232.57	2355.79	979.043	3046.24	3009.59	3393.46	4401.05	2744.03	4833.74	1392.01	1596.64	143.469	203.78	0.452505	0.592378	0.375812	-1.22027	-0.0753679	-1.33944	0.138736	-0.456303	-1.72221	0.0531093	0.154446	0.119166	0.208789	0.659152	-0.0222012	0.580308	-0.758615	0.70503	-3.56772	-3.84224	-0.503315	-4.46473	1.70264	0.198774	glucan endo-1,3-beta-glucosidase 3	P:GO:0005975; F:GO:0004553	P:carbohydrate metabolic process; F:hydrolase activity, hydrolyzing O-glycosyl compounds
MA_10436590g0020.1	231.116	205.164	207.683	183.367	211.258	185.018	236.591	231.791	205.538	231.917	197.453	215.029	178.115	214.92	193.242	185.598	219.083	188.704	189.602	189.373	397.299	261.518	-0.171056	-0.153532	-0.33227	-0.0394094	0.13322	-0.20207	0.134	-0.231021	-0.108594	-0.244935	0.215059	0.162661	-0.127965	-0.319107	-0.0809914	-0.296065	-0.0582343	-0.182393	0.177568	0.306598	0.601437	0.745374	0.137254	-0.093358	polycomb group EMBRYONIC FLOWER 2-like isoform X3	F:GO:0003676	F:nucleic acid binding
MA_10436590g0030.1	122.251	59.0744	100.647	113.163	77.5893	85.7903	51.6921	31.6543	132.995	56.1954	56.0049	156.166	43.7335	19.7304	21.2231	51.4528	13.5341	88.5459	13.2001	23.4545	357.4	404.164	-1.03677	-0.278034	-0.110495	0.769778	-1.26706	1.34652	-0.458434	-0.00481379	1.45832	-0.812976	-2.06579	-0.576745	-1.82227	0.683746	-1.16784	0.646729	-2.00518	-2.68412	1.71691	2.3661	-0.176938	2.76591	-1.57663	0.606449	RNA-binding (RRM RBD RNP motifs) family	F:GO:0003676	F:nucleic acid binding
MA_10436591g0010.1	3.56936	169.24	82.2746	54.4861	226.622	1145.25	468.211	209.327	1568.47	381.772	1049.01	965.828	1040.06	1118.99	1133.76	569.656	1172.39	413.698	1086.01	1210.08	9.33823	47.5487	5.21944	4.18781	3.60206	2.78556	-0.114006	1.74196	0.749844	1.45585	1.33678	2.19334	-0.0334284	1.0436	2.31767	1.43999	2.47998	0.115577	0.0499585	0.324961	3.40937	-2.22914	-2.23144	-5.50418	-1.04302	0.126512	serine threonine- kinase OXI1-like	F:GO:0005524; F:GO:0004672; P:GO:0006468	F:ATP binding; F:protein kinase activity; P:protein phosphorylation
MA_10436592g0010.1	6.24639	19.1593	23.9635	22.004	13.0596	40.3111	7.95263	14.2955	72.5429	15.1638	37.3366	64.8691	11.1322	14.7978	21.2231	11.0256	11.8423	17.4189	56.4006	36.4848	207.988	166.421	1.47611	1.78448	1.66655	2.38703	0.121554	3.0382	0.201216	1.24595	2.02683	-0.212716	-1.38681	-0.65117	0.660505	-0.346998	-0.252203	0.188415	0.582344	-0.813296	4.53007	3.57385	0.319943	4.54496	-2.87922	0.107808	bromodomain-containing DDB_G0278469-like	C:GO:0016020; C:GO:0016021	C:membrane; C:integral component of membrane
MA_10436592g0020.1	2.67702	3.99152	2.39635	1.04781	3.07284	3.10085	1.98816	2.04222	3.2974	6.24393	2.87204	0	3.18062	2.11397	1.117	0	2.53764	1.45157	3.60004	2.60606	74.7059	67.9268	0.44094	-0.114554	-0.844456	0.0774297	-0.420914	0.524209	0.830737	-0.903678	-2.85677	0.0376806	-0.39717	-0.44678	-0.944012	-1.60512	0.217665	-1.56307	0.24855	1.85042	4.22845	4.08096	0.135341	4.66308	1.57926	0.0828292	bromodomain-containing DDB_G0278469-like	C:GO:0016020; C:GO:0016021	C:membrane; C:integral component of membrane
MA_10436593g0010.1	3757.65	4094.5	4221.56	4123.13	4299.67	3605.26	3703.94	4195.73	3711.78	3539.42	3390.45	3587.02	4051.31	4065.16	4002.23	3814.86	4576.21	4163.84	4478.45	4319.1	6379.71	7037.21	0.123825	0.167906	0.133877	-0.212064	-0.035297	0.00304983	-0.280644	-0.062018	0.0192685	-0.0858172	0.173165	-0.215113	-0.1034	-0.137258	0.125202	0.23434	0.401419	0.267878	0.904995	0.710646	-0.141492	0.784267	0.0462617	0.0886022	cyclin-dependent kinase F-4-like isoform X1	F:GO:0005524; F:GO:0004672; P:GO:0006468	F:ATP binding; F:protein kinase activity; P:protein phosphorylation
MA_10436594g0010.1	1711.51	843.008	1252.49	1489.99	3161.95	2827.98	868.825	3650.46	2744.54	3435.05	2938.1	1256.54	8677.52	7125.49	3671.59	5316.18	2305.02	4815.59	2148.02	1928.48	1390.55	933.993	-1.02078	-0.450161	-0.199846	-0.204183	0.2072	1.65829	0.11948	-0.225378	-1.45015	1.45618	1.33291	-1.86248	0.215526	0.542188	-0.663067	0.48726	-0.451694	0.617611	-0.873085	-1.75825	0.573663	0.677893	-0.531805	-0.0550933	EXORDIUM-like 2	C:GO:0016020; C:GO:0016021	C:membrane; C:integral component of membrane
MA_10436596g0010.1	178.468	179.618	163.75	170.793	136.741	131.27	128.236	117.427	141.788	145.394	164.425	170.582	126.43	151.501	137.392	106.581	172.559	130.642	139.201	186.767	314.953	230.951	0.00921506	-0.123446	-0.0630569	0.0519157	-0.217961	0.143869	0.0878972	0.176313	0.229035	-0.112263	0.20534	-0.091953	0.00679229	-0.138581	0.551427	-0.153246	-0.238672	0.130051	0.370091	0.751857	0.445891	1.2897	-0.408885	-0.322693	chloride channel CLC-e	P:GO:0055085; C:GO:0016020; P:GO:0006821; F:GO:0005247	P:transmembrane transport; C:membrane; P:chloride transport; F:voltage-gated chloride channel activity
MA_10436597g0010.1	1152.01	1139.18	1151.84	1031.04	1256.02	1377.81	1451.36	1404.02	1672.88	1280.9	1311.81	1489.59	1207.84	1262.74	1220.89	1176.06	1222.3	1301.33	1389.61	1295.21	631.604	692.853	-0.016148	-0.00021039	-0.159902	0.413186	0.160581	0.204805	0.0282688	0.0343725	0.217598	-0.0563892	-0.125722	0.208382	-0.0409034	-0.2554	-0.19982	0.0228191	0.0830689	-0.20158	-0.732706	-0.857311	-0.133327	-1.19902	-0.0374854	0.070773	unknown	C:GO:0016021	C:integral component of membrane
MA_10436598g0010.1	312.319	255.457	277.177	198.036	241.986	240.833	204.78	204.222	342.93	183.75	265.664	273.892	191.632	194.485	204.412	246.239	203.857	156.77	182.402	205.01	322.593	264.914	-0.288917	-0.171628	-0.654604	0.50124	-0.243693	0.741011	-0.395301	0.529449	0.573289	-0.335026	-0.306952	-0.239771	-0.242356	0.268722	-0.00256496	-0.227753	-0.540015	-0.41615	-0.236672	0.130086	0.283221	0.653078	-0.417758	-0.141012	RING FYVE PHD zinc finger superfamily	F:GO:0008270; C:GO:0016021	F:zinc ion binding; C:integral component of membrane
MA_10436599g0010.1	759.382	934.015	1048	1102.3	916.475	447.557	788.305	1088.5	113.211	868.798	642.62	278.697	753.012	657.445	545.098	724.015	871.256	773.688	296.403	383.959	46.6912	298.878	0.298264	0.464221	0.537023	-3.00597	0.247926	-2.78888	-0.0769881	-0.434472	-1.63682	-0.283083	0.553772	-0.217087	-0.748509	-0.587585	-0.320844	-0.167065	-1.11379	0.460841	-1.34235	-1.61329	-2.65258	-4.04879	1.49672	-0.520919	RFL1	C:GO:0005634; F:GO:0005515; F:GO:0043531	C:nucleus; F:protein binding; F:ADP binding
MA_10436600g0010.1	216.839	232.306	143.781	193.845	202.808	259.438	248.52	195.032	263.792	186.426	208.941	237.853	170.958	195.19	187.657	218.674	228.387	240.961	295.203	215.434	190.16	142.646	0.0989633	-0.589391	-0.160936	0.377654	-0.056122	0.0857077	-0.120887	0.163665	0.349804	-0.245149	-0.40869	0.291946	-0.111445	0.164282	0.226701	0.368454	0.496601	-0.142198	-0.600742	-0.504688	0.412264	-0.384371	0.0630293	0.310956	N-acylphosphatidylethanolamine synthase	F:GO:0016746; P:GO:0006644	F:transferase activity, transferring acyl groups; P:phospholipid metabolic process
MA_10436601g0010.1	132.066	136.51	136.592	97.4463	125.987	234.631	135.195	122.533	440.753	113.283	225.455	339.962	85.0816	107.108	139.626	115.769	145.491	122.658	244.803	206.747	309.011	261.518	0.0473877	0.0482472	-0.434738	1.79856	-0.0397801	1.69757	-0.152068	0.98662	1.577	-0.560899	-1.12406	0.100995	0.147183	-0.0812399	0.245919	0.113747	0.118273	-0.714782	0.980269	1.04774	0.239901	1.18665	-1.32394	0.0573041	iron-sulfur assembly -like mitochondrial	F:GO:0005198; P:GO:0097428; F:GO:0051536	F:structural molecule activity; P:protein maturation by iron-sulfur cluster transfer; F:iron-sulfur cluster binding
MA_10436602g0010.1	9.81575	1.59661	3.99391	4.19124	3.84105	2.06724	2.98224	1.02111	3.2974	2.67597	2.87204	4.80512	7.95155	3.52328	2.23401	1.8376	0	1.45157	0	5.21211	0	0	-2.05843	-1.11489	-1.05898	-0.171855	-1.26017	0.109887	-0.397196	0.0749701	0.6592	0.886816	0.560431	-0.281742	-0.581997	0.489526	-1.01515	-0.584418	-1.9531	0.097759	-3.43506	-2.27532	0	-1.99358	-0.543746	-0.336156	epidermis-specific secreted glyco EP1-like	F:GO:0016740	F:transferase activity
MA_10436602g0020.1	6737.17	3233.13	3726.32	4814.69	2343.81	3207.32	2675.07	2002.39	4542.72	2166.64	3737.97	3570.2	2705.91	2519.85	2025.13	1870.68	1415.16	1945.11	2312.42	3050.82	5013.78	6364.74	-1.05898	-0.854219	-0.484616	0.954404	-0.227027	0.763761	-0.113343	0.786511	0.720282	0.207176	-0.347905	0.190643	-0.210746	-0.0981127	-0.500464	-0.155537	-0.692609	-0.226738	-0.0820304	1.44086	-0.344141	0.906073	-0.416296	-0.220822	G-type lectin S-receptor-like serine threonine- kinase SD2-5	F:GO:0005524; P:GO:0009069; F:GO:0004674; P:GO:0006468	F:ATP binding; P:serine family amino acid metabolic process; F:protein serine/threonine kinase activity; P:protein phosphorylation	Transferring phosphorus-containing groups
MA_10436603g0010.1	159.729	136.51	123.012	113.163	159.02	140.572	191.857	156.229	122.004	137.366	144.32	112.92	156.645	147.273	127.338	181.922	139.57	140.077	100.801	137.252	246.19	434.731	-0.225096	-0.374145	-0.49353	-0.379544	-0.025377	-0.648828	-0.209754	0.0707408	-0.28047	-0.0215647	0.0667215	0.269285	-0.318295	0.218361	-0.161581	0.0279858	-0.513483	0.279279	1.43881	1.44519	-0.81782	0.358086	0.759509	-0.0376987	switch 2 isoform X1	F:GO:0005524; F:GO:0004386	F:ATP binding; F:helicase activity	Nucleoside-triphosphate phosphatase
MA_10436603g0020.1	395.307	374.404	333.891	348.921	458.622	414.481	508.968	507.49	339.633	480.783	401.368	303.924	436.54	402.359	363.026	551.28	475.384	445.633	336.004	326.626	805.635	1514.77	-0.078174	-0.242927	-0.179591	-0.43223	0.145774	-0.582191	0.0679356	-0.259867	-0.659935	-0.0710322	-0.0427179	0.149961	-0.336404	0.11918	-0.0940948	-0.109293	-0.255752	0.103601	1.93536	1.72153	-0.91006	0.661508	0.74196	0.046266	switch 2	F:GO:0005524	F:ATP binding
MA_10436604g0010.1	543.436	660.995	645.416	545.909	896.502	824.827	1070.62	763.788	682.563	973.161	1150.25	1031.9	2207.35	1940.62	793.073	926.151	962.611	1050.21	961.21	1126.69	211.384	305.67	0.282059	0.247702	0.00653906	-0.392841	-0.230854	-0.648652	0.118246	0.240973	0.0844664	1.29898	1.23335	0.255811	-0.176643	0.277743	0.33339	0.109822	-0.258782	0.126665	-0.828073	-1.54923	-0.530016	-2.33505	0.0530986	-0.479294	NBS-LRR	F:GO:0005515; P:GO:0007165; F:GO:0043531	F:protein binding; P:signal transduction; F:ADP binding
MA_10436605g0010.1	1738.28	1694.8	1775.69	1739.36	1836.02	3403.7	2400.7	1768.56	4315.2	2009.65	3536.92	4109.58	2309.13	2778.46	2838.31	1855.98	3185.58	2248.49	5078.45	6345.75	3185.19	2204.22	-0.0365265	0.0307041	0.000898965	1.23239	-0.0539806	0.845707	0.130295	0.815238	1.03168	0.330604	-0.292724	0.386686	0.628169	0.0695665	0.848621	0.161931	0.521771	0.626677	0.342434	0.263555	0.530906	0.407774	-0.775284	-0.0553726	blue-light photoreceptor PHR2	F:GO:0016829	F:lyase activity
MA_10436606g0010.1	314.104	324.111	336.287	388.737	324.185	248.068	424.472	272.636	231.917	302.385	241.252	231.847	335.555	279.749	250.209	174.572	244.459	251.848	196.802	194.586	510.207	326.048	0.0451045	0.09815	0.306674	-0.481441	-0.249004	-0.869244	-0.100112	-0.324641	-0.381767	0.0495835	0.172737	0.387803	-0.372372	-0.640193	-0.156773	-0.262879	-0.292449	-0.251582	0.0536759	0.00824412	0.644403	0.264844	0.869682	0.040035	copper-transporting ATPase chloroplastic	F:GO:0000166; C:GO:0016021	F:nucleotide binding; C:integral component of membrane
MA_10436607g0010.1	1064.56	857.378	817.154	838.248	796.634	858.937	1015.95	813.823	1013.4	859.878	853.715	977.841	894.549	932.965	1060.04	1021.71	878.869	937.716	1030.81	1078.91	522.092	791.347	-0.311931	-0.381171	-0.344447	0.346831	0.0307586	-0.00361683	0.110082	-0.0103661	0.185265	0.167045	0.119139	0.350447	0.411675	0.327833	0.110802	0.124879	0.271663	0.141761	-0.427412	-0.00959579	-0.599067	-0.95911	0.0551001	0.00878692	RWD domain-containing 4	F:GO:0005515	F:protein binding
MA_10436608g0010.1	101.727	154.073	118.22	137.263	112.159	112.664	107.361	190.947	131.896	104.363	157.244	135.745	156.645	164.89	75.9563	113.931	133.649	151.689	168.002	150.283	88.2887	166.421	0.594129	0.21481	0.428602	0.231952	0.762361	0.29446	-0.102982	0.586788	0.376117	0.478336	0.545444	-0.0625087	-0.556237	-0.739938	-0.511506	0.535233	0.0948839	0.145763	0.704663	0.565129	-0.906927	-0.279289	-0.335644	-0.477374	Reduced growth phenotype 1
MA_10436609g0010.1	0	0	2.39635	1.04781	2.30463	5.16809	7.95263	2.04222	23.0818	3.56796	7.89812	12.0128	3.18062	4.22794	6.70202	3.6752	5.07528	1.45157	6.00006	6.94948	3.39572	10.189	0	1.76398	1.03408	2.86538	-0.119367	1.42756	0.467061	0.96195	1.51031	0.339227	-0.238581	1.43782	1.22075	0.619906	0.997828	-0.897843	-0.346133	-0.710997	3.48401	1.75952	-1.34791	-1.02621	-0.539547	-0.528677	germin subfamily 2 member 1	F:GO:0030145; F:GO:0045735	F:manganese ion binding; F:nutrient reservoir activity
MA_10436610g0010.1	2126.45	2533.02	2362	2247.55	2763.25	2352.51	2731.73	2823.36	1838.85	2602.83	2317.74	2201.94	2661.38	2779.17	2458.53	2954.86	2689.9	2956.85	2310.02	2449.69	1228.4	1548.73	0.252301	0.151495	0.0798721	-0.5873	0.0310353	-0.570752	-0.0862562	-0.167293	-0.2412	-0.0541718	0.240354	-0.0165475	-0.16851	0.0656538	-0.069838	0.183917	-0.00480827	0.153757	-0.457108	-0.834873	-0.33406	-1.15239	0.310909	0.0214763	pentatricopeptide repeat-containing mitochondrial	F:GO:0005515	F:protein binding
MA_10436612g0010.1	1859.64	2072.4	2399.54	2546.18	2234.72	1608.31	2017.98	1594.97	646.291	1874.07	1370.68	971.835	1979.94	1788.42	1878.8	2116.92	1280.66	3045.4	1184.41	1307.37	2.54679	16.9817	0.156197	0.367562	0.453102	-1.78826	-0.486309	-1.64114	-0.253797	-0.450998	-0.946679	-0.174561	0.153049	-0.147116	-0.250163	0.408212	-0.316418	0.70016	-0.210558	0.427506	-6.69313	-6.95807	-2.34194	-9.1529	1.05336	0.230495	wall-associated receptor kinase-like 20	F:GO:0030247	F:polysaccharide binding
MA_10436613g0010.1	627.316	428.689	472.08	479.897	410.224	402.077	317.111	375.768	489.115	374.636	399.214	467.298	454.829	473.529	472.493	338.119	401.793	290.315	385.204	394.383	819.218	458.506	-0.548198	-0.409404	-0.385762	0.253194	-0.126251	0.623589	-0.130591	0.0914372	0.318091	0.148565	0.23544	-0.370395	0.203416	-0.151885	0.096363	-0.366757	-0.0514087	-0.244174	-0.451407	0.160156	0.835924	1.36648	-0.557895	0.0102851	calmodulin-lysine N-methyltransferase
MA_10436614g0010.1	629.993	520.494	568.733	578.391	566.171	514.742	494.057	534.039	529.783	509.326	513.378	589.828	566.15	567.249	645.628	560.468	571.815	487.728	560.406	601.999	695.274	614.737	-0.274974	-0.147337	-0.123086	-0.095662	-0.0841395	0.100527	-0.152364	0.0114083	0.211318	-5.34716e-05	0.139873	-0.196189	0.189153	0.0695597	0.0984235	-0.0623873	0.126216	0.0294173	-0.035309	0.11853	0.17734	0.492059	-0.255143	0.00382058	farnesyltransferase subunit beta	C:GO:0005965; P:GO:0018343; P:GO:0042127	C:protein farnesyltransferase complex; P:protein farnesylation; P:regulation of cell proliferation
MA_10436615g0010.1	243.609	297.767	276.379	291.291	305.748	305.951	320.093	399.253	211.034	390.692	306.591	285.904	349.868	366.421	321.697	352.819	388.259	345.474	332.403	331.838	360.795	404.164	0.288543	0.181379	0.256928	-0.532758	0.383859	-0.598698	0.352665	-0.348707	-0.449148	0.193876	0.259428	0.0659401	0.073128	-0.177899	-0.0401831	-0.17697	0.116257	0.214249	0.728028	0.401454	-0.163333	0.172181	0.162423	-0.00300358	transcriptional elongation regulator MINIYO
MA_10436615g0020.1	1000.31	886.915	925.789	1016.38	901.111	1038.79	986.126	805.654	1289.29	930.346	1020.29	1477.57	1053.58	999.908	1150.51	915.125	957.536	881.83	1069.21	1032.87	1073.9	974.749	-0.173402	-0.111582	0.0229575	0.516313	-0.161355	0.386383	0.0460118	0.133009	0.666817	0.225292	-0.054978	0.12993	0.352155	0.183595	0.248882	-0.0771806	0.0674979	-0.516155	-0.0373131	0.113205	0.139616	0.122891	-0.582899	0.0258893	probable transaldolase	P:GO:0005975; F:GO:0003824	P:carbohydrate metabolic process; F:catalytic activity
MA_10436616g0010.1	283.764	264.238	291.556	342.634	385.642	271.842	333.016	340.029	253.9	379.096	325.977	305.125	423.022	343.872	342.92	266.452	323.972	267.089	300.003	294.484	138.376	108.683	-0.10248	0.0389416	0.271103	-0.601065	-0.181104	-0.389987	-0.0246341	-0.217174	-0.312243	0.133143	0.337999	-0.211078	-0.168923	-0.350613	-0.0695788	-0.503649	-0.11941	-0.0510386	-1.37643	-1.81766	0.345641	-1.26094	0.125799	-0.261126	homogentisate phytyltransferase chloroplastic	C:GO:0016021; F:GO:0016765	C:integral component of membrane; F:transferase activity, transferring alkyl or aryl (other than methyl) groups
MA_10436617g0010.1	107.081	112.561	114.226	118.403	122.914	82.6895	107.361	173.588	84.6334	118.635	124.216	116.524	143.923	127.543	63.6692	135.982	119.269	141.528	105.601	122.485	151.11	196.988	0.0713523	0.0923528	0.143721	-0.53309	0.494621	-0.339594	-0.0506998	0.065782	-0.0256794	0.225951	0.619132	-0.193496	-0.938184	-0.349966	-0.537692	0.252613	-0.232195	0.0713754	0.873298	0.676074	-0.380299	0.489272	-0.117117	-0.5813	BEACH domain-containing C2
MA_10436617g0020.1	415.831	467.806	511.221	595.156	441.721	382.439	507.974	701.501	389.094	545.006	529.892	456.486	593.981	600.367	462.44	654.186	517.678	622.725	538.806	555.959	625.661	1032.49	0.169528	0.297303	0.516228	-0.182577	0.666102	-0.383772	0.302519	-0.0404981	-0.255189	0.426445	0.649251	0.201195	0.0659836	-0.100596	-0.43766	0.191992	0.0240215	0.283843	1.30999	1.22305	-0.721761	0.300093	0.153865	-0.469423	BEACH domain-containing C2	F:GO:0016866; P:GO:0030244	F:intramolecular transferase activity; P:cellulose biosynthetic process
MA_10436617g0030.1	161.514	157.266	145.378	200.132	138.278	119.9	139.171	227.707	113.211	158.774	166.579	109.316	181.295	179.687	123.987	178.247	164.947	183.624	163.202	178.949	224.966	285.292	-0.0382128	-0.150859	0.307579	-0.286266	0.715534	-0.295488	0.198068	0.0688026	-0.534388	0.388311	0.579685	0.00922209	-0.156183	-0.351549	-0.462782	0.208555	-0.0293682	0.705942	0.816928	1.03952	-0.34138	0.68892	0.345541	-0.471027	BEACH domain-containing C2
MA_10436618g0010.1	3164.24	3065.48	2973.87	2957.97	3280.26	3276.57	3595.58	3262.44	2730.25	3442.19	3185.81	3033.23	3896.26	3927.05	3906.16	3491.44	4110.97	3647.8	3661.24	3856.96	2770.06	2160.07	-0.04573	-0.0894905	-0.0972217	-0.264688	-0.00785665	-0.397065	0.0694962	-0.111631	-0.182415	0.24821	0.261187	0.132378	0.251872	0.0978431	0.333438	0.083677	0.200611	0.346509	-0.550569	-0.602503	0.358691	-0.37619	0.245297	0.0405113	agmatine deiminase	P:GO:0006525; F:GO:0004668; P:GO:0006560; P:GO:0009446; F:GO:0047632	P:arginine metabolic process; F:protein-arginine deiminase activity; P:proline metabolic process; P:putrescine biosynthetic process; F:agmatine deiminase activity	Agmatine deiminase; Protein-arginine deiminase
MA_10436619g0010.1	237.363	236.298	242.031	222.136	255.814	281.144	269.395	250.171	418.77	222.106	262.074	263.08	190.042	216.33	195.476	264.615	188.631	240.235	194.402	170.262	262.319	156.232	-0.00646027	0.0279821	-0.0952372	0.708876	-0.0320526	0.63453	-0.202998	0.237742	0.243249	-0.426835	-0.376548	0.0743461	-0.386373	0.0806621	-0.405476	0.112714	-0.429023	-0.624768	-0.600268	-0.707834	0.743923	-0.0382567	0.0340948	0.100964	phosphatase 2C 70	F:GO:0004722; F:GO:0005515; C:GO:0008287; P:GO:0006470; F:GO:0043169	F:protein serine/threonine phosphatase activity; F:protein binding; C:protein serine/threonine phosphatase complex; P:protein dephosphorylation; F:cation binding	Protein-serine/threonine phosphatase; 4-nitrophenylphosphatase
MA_10436620g0010.1	679.964	948.384	917.801	887.495	1030.94	851.701	933.44	1111.99	692.455	983.865	1005.93	840.895	1315.19	1258.52	1060.04	972.091	1226.53	1095.94	1186.81	1102.36	703.763	753.987	0.479414	0.432174	0.383785	-0.573483	0.109078	-0.4303	-0.067359	0.0319701	-0.226285	0.351006	0.562758	-0.143183	0.0401177	-0.193789	0.141317	0.155483	0.238339	0.390193	0.148873	-0.450833	-0.0993134	-0.406964	0.150461	-0.239856	ATP-dependent zinc metalloprotease FTSH chloroplastic	F:GO:0005524; C:GO:0043231; P:GO:0006508; C:GO:0016021; C:GO:0044444; F:GO:0004222	F:ATP binding; C:intracellular membrane-bounded organelle; P:proteolysis; C:integral component of membrane; C:cytoplasmic part; F:metalloendopeptidase activity	Acting on peptide bonds (peptidases)
MA_10436621g0010.1	298.042	230.71	257.208	190.701	303.443	305.951	364.827	289.995	347.327	321.116	351.107	365.189	348.278	360.08	363.026	305.042	367.958	358.538	362.404	386.565	203.743	203.78	-0.36803	-0.211814	-0.641487	0.194268	-0.0651809	-0.0707207	0.0814094	0.128433	0.185006	0.198202	0.234308	0.264989	0.25787	0.0727363	0.342463	0.158564	0.0455581	0.0818505	-0.546271	-0.572096	-0.000260877	-0.837346	-0.00142647	-0.198007	arginine N-methyltransferase	F:GO:0016274; P:GO:0006479	F:protein-arginine N-methyltransferase activity; P:protein methylation
MA_10436623g0010.1	3837.96	3922.06	3655.23	3121.43	3609.05	3310.68	3514.07	3356.38	3119.34	3958.65	3678.37	3709.55	3753.93	3717.06	3543.14	3454.69	3971.4	3645.62	4501.25	3518.18	4438.21	4262.4	0.0312656	-0.070359	-0.298048	-0.210315	-0.104684	-0.171848	0.133354	-0.105915	-0.0937406	0.0567642	0.166989	-0.0384671	-0.0265857	0.0416375	0.242676	-0.118812	0.291186	-0.0763953	0.151291	0.239986	0.0582962	0.336749	-0.07808	-0.151896	transcription initiation factor IIF subunit alpha	P:GO:0032968; C:GO:0005634; F:GO:0003677; F:GO:0003735; P:GO:0042254; C:GO:0005840; P:GO:0006367; P:GO:0006412	P:positive regulation of transcription elongation from RNA polymerase II promoter; C:nucleus; F:DNA binding; F:structural constituent of ribosome; P:ribosome biogenesis; C:ribosome; P:transcription initiation from RNA polymerase II promoter; P:translation
MA_10436624g0010.1	165.975	97.393	115.025	106.877	115.232	112.664	78.5322	173.588	172.564	138.258	160.834	138.147	185.271	159.252	117.285	90.0424	89.6632	94.3522	105.601	120.747	75.5548	81.5121	-0.763008	-0.525204	-0.630254	0.578467	0.586955	1.12586	0.260763	0.216754	-0.0011542	0.680401	0.495566	-0.54739	0.0252702	-0.939346	-0.945367	-0.546427	-0.602296	-0.192721	-1.01696	-0.494325	-0.108113	-0.0550473	-0.806999	-0.509739	probable leucine-rich repeat receptor kinase At1g35710	F:GO:0005515	F:protein binding
MA_10436625g0010.1	569.314	712.885	708.52	834.057	931.839	352.464	535.809	1032.34	96.7239	652.045	400.65	207.821	638.509	518.627	472.493	538.417	428.861	707.642	439.205	413.494	58.5762	61.1341	0.323936	0.315088	0.550119	-3.25485	0.147614	-2.45762	-0.514447	-0.701243	-1.64491	-0.544664	0.555915	-0.797221	-0.978286	-0.937842	-1.26537	0.117874	0.132235	0.989083	-3.1983	-3.90817	-0.0606491	-3.1716	1.36214	-0.184377	probable RNA-dependent RNA polymerase 1	F:GO:0003968; P:GO:0006144; C:GO:0031379	F:RNA-directed 5'-3' RNA polymerase activity; P:purine nucleobase metabolic process; C:RNA-directed RNA polymerase complex	RNA-directed RNA polymerase
MA_10436626g0010.1	114.22	114.157	115.025	81.7292	92.9535	181.917	101.396	78.6253	237.413	86.523	176.631	230.646	97.0089	119.087	123.987	104.743	163.255	111.771	160.802	157.232	421.069	275.103	-0.000780306	0.0100446	-0.477919	1.34345	-0.23872	1.2193	-0.102284	1.02115	1.40418	0.0609658	-0.607108	0.124142	0.411765	0.409267	1.04464	0.365662	-0.134654	-0.549877	1.26082	1.55519	0.612272	2.04332	-1.17776	0.0423066	MACPF domain-containing At4g24290
MA_10436626g0020.1	207.915	252.264	235.641	172.889	222.013	344.195	221.68	182.778	551.766	263.137	347.517	522.556	265.582	281.158	304.942	264.615	323.972	271.444	373.204	338.787	1010.23	825.31	0.277722	0.17978	-0.264756	1.30954	-0.279161	1.3117	0.24416	0.399943	0.987058	0.257451	-0.290908	-0.00215741	0.456132	0.531368	0.822349	0.0446732	0.102594	-0.623713	1.98376	1.88956	0.291352	2.18307	-1.23338	-0.0138194	MACPF domain-containing At4g24290	C:GO:0005886	C:plasma membrane
MA_10436626g0030.1	608.577	778.346	680.563	578.391	637.615	1124.58	767.429	626.96	1721.25	630.637	1064.81	1577.28	675.086	808.946	966.209	793.844	933.005	665.546	999.61	989.433	2597.73	2014.03	0.354456	0.161039	-0.07327	1.43127	-0.0242732	1.16431	-0.0158502	0.754783	1.32119	0.0822616	-0.474767	0.266966	0.598881	0.339998	0.572758	0.0776087	-0.0910701	-0.672222	1.72492	1.65778	0.367005	1.75782	-1.03837	0.0787135	MACPF domain-containing At4g24290
MA_10436627g0010.1	331.059	273.02	279.574	326.917	314.198	303.884	376.756	293.058	287.973	375.528	312.335	303.924	323.628	296.66	269.198	248.076	287.599	303.379	338.404	286.666	548.409	298.878	-0.277158	-0.243057	-0.0181082	-0.125322	-0.100159	-0.386518	0.256498	-0.265052	-0.304309	0.0425284	-0.0345917	0.261195	-0.222242	-0.239513	-0.0270335	-0.306889	0.115297	-0.0840522	-0.147063	-0.0718846	0.873506	0.540426	0.309006	-0.0394457	tRNA-specific 2-thiouridylase	F:GO:0016783	F:sulfurtransferase activity
MA_10436629g0010.1	2.67702	0	0	2.09562	0	1.03362	0	2.04222	3.2974	0	0	0	0.795155	0	0	3.6752	0	0	1.20001	1.73737	0	10.189	-1.87854	-1.87854	-0.24831	2.10347	1.60512	2.10347	0	0	0	0.844108	-1.02405	0	0	0.619906	-1.60512	0	1.13751	1.45279	1.60547	3.48401	-3.48401	0	0	1.02405	adenylosuccinate chloroplastic-like	F:GO:0005525; F:GO:0004019; P:GO:0006164; P:GO:0006531; P:GO:0006144; P:GO:0006522	F:GTP binding; F:adenylosuccinate synthase activity; P:purine nucleotide biosynthetic process; P:aspartate metabolic process; P:purine nucleobase metabolic process; P:alanine metabolic process	Adenylosuccinate synthase
MA_10436629g0030.1	14.2775	11.1762	3.99391	11.5259	16.9006	6.20171	13.9171	7.14775	23.0818	5.35194	10.7702	18.0192	18.2886	11.2745	15.6381	11.0256	15.2258	14.5157	28.8003	18.2424	15.2807	30.567	-0.327335	-1.61316	-0.286489	0.427935	-1.13554	0.690978	-1.49474	0.889865	1.58219	0.107735	0.769254	-0.263043	-0.105524	0.561635	0.993818	1.28846	1.34019	0.0168328	1.04701	0.818408	-0.955252	0.126199	-0.350488	-0.708723	ubiquitin domain-containing 1-like	F:GO:0043130	F:ubiquitin binding
MA_10436630g0010.1	7299.35	8692.72	8612.47	7855.43	12272.9	10807.5	11430.9	11576.3	7878.6	9435.47	9702.48	6829.27	11379.5	10412.7	10859.5	13649.7	10268.1	13521.4	10216.9	10809.1	764.037	652.097	0.252009	0.238629	0.105908	-0.639403	-0.0842992	-0.536873	-0.379278	0.040255	-0.466304	-0.109039	-0.0536836	-0.102531	-0.176505	0.237676	-0.172984	0.519032	0.0745253	0.662359	-3.4826	-4.23216	0.228233	-3.90139	0.743052	0.155593	pectin acetylesterase 6 isoform X3	F:GO:0016787	F:hydrolase activity
MA_10436631g0010.1	174.007	263.44	231.647	225.279	299.602	226.362	281.324	192.989	228.62	278.301	285.768	247.464	358.615	337.531	233.454	292.179	260.531	264.186	247.203	268.424	207.139	193.591	0.595532	0.410733	0.370695	-0.388606	-0.631878	-0.298105	-0.106035	0.0380655	-0.168786	0.258597	0.574292	-0.0905016	-0.358551	0.595802	0.431004	-0.0748146	-0.208368	0.116843	0.153038	-0.627408	0.0971002	-0.439807	0.18432	-0.334892	Spc97 Spc98	C:GO:0005815; C:GO:0045298; P:GO:0007020; C:GO:0000922; F:GO:0043015	C:microtubule organizing center; C:tubulin complex; P:microtubule nucleation; C:spindle pole; F:gamma-tubulin binding
MA_10436632g0010.1	1205.55	1072.92	1123.89	1350.63	1237.59	2546.84	2320.18	557.525	3091.87	1679.62	2966.1	2644.02	2176.34	2711.52	2416.08	1582.17	2463.2	1925.51	4040.44	3373.97	524.639	431.335	-0.168005	-0.101111	0.163806	1.32025	-1.149	0.414086	0.440296	0.820064	0.654285	0.81387	0.0903611	0.906163	0.96457	1.50313	2.14143	0.196999	0.445815	0.3516	-1.48067	-1.51847	0.281923	-2.14271	-0.188418	-0.219783	pleiotropic drug resistance 1-like	C:GO:0016020	C:membrane
MA_10436633g0010.1	486.326	541.25	642.221	659.072	648.37	375.203	502.01	796.464	174.762	609.229	450.911	219.834	598.752	477.053	323.931	509.015	415.327	582.081	260.403	390.908	84.893	227.555	0.15407	0.400428	0.437738	-1.88541	0.296379	-1.51696	-0.0896887	-0.433313	-1.46639	-0.114675	0.345656	-0.368453	-0.998906	-0.644878	-0.937703	-0.0656561	-0.789764	0.827554	-1.09235	-1.5065	-1.41193	-2.54997	1.18762	-0.264525	Nbs-lrr resistance isoform 1	F:GO:0005515; F:GO:0043531	F:protein binding; F:ADP binding
MA_10436633g0020.1	315.889	413.521	441.727	484.088	537.747	294.581	417.513	679.037	175.862	548.574	385.572	215.029	491.406	412.929	328.399	464.913	314.667	524.018	261.603	325.757	71.3101	220.762	0.387469	0.48244	0.614271	-1.60699	0.336003	-1.24265	0.0287046	-0.507577	-1.34709	-0.129762	0.485828	-0.364336	-0.709772	-0.545552	-1.10721	-0.0659476	-0.557855	0.596994	-0.514965	-1.2806	-1.61674	-2.533	0.954048	-0.387182	disease resistance RPP13 4	F:GO:0043531	F:ADP binding
MA_10436635g0020.1	1690.99	1904.75	2045.68	1868.25	2338.43	2334.94	2509.06	2435.34	2535.7	2254.95	2108.08	2576.74	2163.62	2159.77	2241.83	2050.76	2082.56	2111.31	2145.62	1918.06	3706.43	3294.45	0.171642	0.274569	0.143738	0.116796	0.0585575	0.0152362	-0.0524231	-0.0971218	0.192373	-0.112048	-0.112458	0.10156	-0.0608404	-0.247853	-0.225669	-0.0949127	0.0254546	-0.425711	0.961756	0.494315	0.169945	0.5627	-0.0383898	0.147391	dentin sialophospho
MA_10436636g0010.1	1.78468	0	3.99391	0	1.53642	2.06724	4.97039	2.04222	1.09913	2.67597	0	0	2.38546	1.40931	4.46802	11.0256	7.61292	6.53208	2.40003	0.868685	0	0	-1.47751	0.842658	-1.47751	-0.272999	0.262328	-1.50803	0.535331	-1.87813	-1.87813	0.416559	-0.348317	1.23503	1.10822	1.98292	1.50138	1.03492	1.76555	0.902024	-1.47751	-1.34279	0	-2.57783	2.57783	1.61694	---NA---
MA_10436637g0010.1	6634.56	9751.27	8540.58	6934.41	8606.26	8289.62	8511.3	8826.45	7512.59	9901.98	8888.26	7879.19	9289.79	9638.29	9067.84	9649.24	9612.57	10737.3	10927.3	10263.5	5820.26	5695.66	0.555521	0.364286	0.0637631	-0.196053	0.0364428	-0.180048	0.202309	-0.1558	-0.329633	0.110247	0.217448	-0.0160049	0.0753634	0.128568	0.123076	0.116828	0.297936	0.381364	-0.220101	-0.595439	0.0312168	-0.548217	0.111319	-0.100583	nucleolin isoform X1	F:GO:0003676	F:nucleic acid binding
MA_10436637g0020.1	0.892341	5.58812	7.18904	11.5259	3.07284	4.13447	8.94671	4.08443	2.19827	2.67597	10.0522	4.80512	5.56608	7.04657	5.58502	9.188	5.92116	10.161	10.8001	9.55554	2.54679	0	1.7997	2.11352	2.72667	-0.348744	0.32005	-1.63693	-0.147911	1.58813	0.6592	0.688997	0.648157	1.28818	0.693152	1.00271	0.444927	1.60227	0.0944732	0.862603	-0.920172	-2.02604	1.82651	-1.48771	0.776894	-1.10604	heterogeneous nuclear ribonucleo R-like isoform X1	F:GO:0000166; F:GO:0003676; C:GO:0030529; C:GO:0019013	F:nucleotide binding; F:nucleic acid binding; C:intracellular ribonucleoprotein complex; C:viral nucleocapsid
MA_10436637g0030.1	8891.29	11055.7	11198.1	9130.62	8869.76	8594.53	7969.53	8764.17	8535.88	9434.58	8726.71	8070.19	9653.97	9663.66	8924.86	9641.89	9668.4	10460.8	10766.5	10414.7	9492.74	9730.51	0.314295	0.33276	0.0383158	-0.0553484	-0.0172762	0.0990334	0.0890536	-0.112509	-0.225329	0.122215	0.169132	-0.154382	0.00893405	0.137684	0.141645	0.148942	0.303011	0.367902	0.130109	0.133606	-0.0356872	0.2523	-0.0181062	-0.022015	nucleolin isoform X1	F:GO:0003676	F:nucleic acid binding
MA_10436637g0040.1	5.35405	11.9745	10.3842	7.33467	13.0596	6.20171	10.9349	17.3588	2.19827	9.81189	8.61613	2.40256	10.337	7.75122	20.1061	23.8888	14.38	15.9673	8.40009	3.47474	0.84893	0	1.02994	0.841282	0.391449	-2.13619	0.384921	-1.89982	-0.378935	-0.16909	-1.66793	-0.310513	0.281145	-0.236371	0.586105	0.439023	-0.255423	0.650138	-0.0327823	0.395185	-2.66768	-3.81348	0.886691	-2.69042	1.81049	-0.417117	G2 mitotic-specific cyclin S13-7-like isoform X1	C:GO:0005634	C:nucleus
MA_10436639g0010.1	431.001	364.825	360.251	443.224	454.012	385.54	393.655	469.709	427.563	453.131	410.702	396.422	402.348	393.903	396.536	376.708	341.735	418.779	324.003	379.616	420.22	339.634	-0.239882	-0.258033	0.0402523	-0.0863971	0.0489309	0.118916	-0.00279751	-0.141507	-0.192436	-0.17388	0.0308824	-0.205313	-0.194819	-0.317565	-0.457742	-0.11348	-0.341147	-0.0623377	-0.342812	-0.417685	0.306354	0.0939823	-0.0100792	-0.0909853	rhomboid 20	F:GO:0008270; P:GO:0006508; C:GO:0016021; F:GO:0004252	F:zinc ion binding; P:proteolysis; C:integral component of membrane; F:serine-type endopeptidase activity	Acting on peptide bonds (peptidases)
MA_10436640g0010.1	0	0	0	0	1.53642	0	0	0	0	1.78398	0	3.60384	0.795155	4.22794	1.117	1.8376	0.84588	0.725786	0	0	0	0	0	0	0	-1.34279	-1.34279	0	0.134355	-1.47715	0.725688	-0.498686	2.38624	-1.34279	-0.26077	1.50467	0.884308	-0.689895	0	-2.20284	0	-1.34279	0	0	-2.20284	0	---NA---
MA_10436640g0030.1	0	0	0.798782	0	0	0	0.994079	2.04222	0	0	0	0	0.795155	0.704657	3.35101	0	0.84588	0.725786	1.20001	0	0	0	0	0.847021	0	0	1.60512	-0.995723	0	0	0	0.844108	0.769481	0.995723	2.12135	-1.60512	-0.720814	0.787254	1.13751	0	0	0	0	-0.995723	0.995723	0	---NA---
MA_10436642g0010.1	1800.74	1439.34	1567.21	1725.74	1408.13	1472.91	1501.06	1343.78	1676.18	1377.23	1423.82	1961.69	1570.43	1550.95	2012.84	1356.15	1616.48	1280.29	1402.81	1413.35	1814.16	1378.91	-0.322984	-0.200275	-0.0613409	0.251234	-0.0674372	0.159096	-0.0319851	0.0479558	0.510012	0.157274	0.074437	0.092137	0.515145	0.013212	0.266377	-0.105226	-0.0214228	-0.472691	-0.384817	-0.0302273	0.395522	0.273158	-0.38589	0.048869	14 kDa zinc-binding	F:GO:0003824	F:catalytic activity
MA_10436643g0010.1	271.272	255.457	271.586	278.717	260.423	142.639	329.04	271.615	106.616	283.653	241.252	171.783	380.084	300.184	136.275	260.939	205.549	247.493	139.201	97.2928	144.318	268.311	-0.0863299	0.00166455	0.0389233	-1.28049	0.0604747	-1.61675	0.122815	-0.232697	-0.720243	0.543721	1.06819	0.336253	-0.929325	-0.0576303	-0.400381	-0.195998	-0.789005	-0.813803	-0.0157756	0.0428832	-0.890057	-1.18343	0.933681	-0.754056	TMV resistance N-like	F:GO:0043531	F:ADP binding
MA_10436643g0020.1	484.541	503.729	668.581	529.144	630.701	566.423	954.316	745.408	357.219	748.38	758.22	473.304	1007.46	932.965	407.706	676.237	691.929	891.266	723.608	706.241	170.635	427.939	0.0559161	0.463665	0.126791	-0.8184	0.240724	-1.41514	0.246455	0.0188202	-0.659885	0.674842	0.718945	0.596736	-0.628176	-0.140304	-0.107257	0.251776	-0.0673173	0.57639	-0.178823	-0.558471	-1.32143	-2.47663	1.01017	-0.420093	disease resistance (TIR-NBS-LRR class)	F:GO:0005515; P:GO:0007165; F:GO:0043531	F:protein binding; P:signal transduction; F:ADP binding
MA_10436644g0010.1	20.5238	102.981	37.5428	22.004	59.9204	720.432	120.284	78.6253	1721.25	110.607	729.499	1749.06	170.958	143.75	183.189	187.435	120.961	145.157	261.603	244.969	123.944	380.39	2.27231	0.840525	0.0959495	4.82122	0.386301	3.82783	0.873427	2.71046	3.97091	1.49706	-2.3173	0.993386	1.59619	1.24277	0.615119	0.389097	-1.476	-2.83086	4.14726	2.64627	-1.60999	0.0428954	-3.85095	-0.0180195	NDR1 HIN1 12	C:GO:0016021	C:integral component of membrane
MA_10436644g0020.1	0	0	0	0	0	15.5043	0	0	1.09913	0	0	0	0	0	5.58502	11.0256	0.84588	0	10.8001	0.868685	0	0	0	0	0	1.06979	0	1.06979	0	0	0	0	-4.04477	0	2.71919	3.58804	0.884308	0	3.56073	0.902024	0	0	0	0	0	4.04477	---NA---
MA_10436645g0010.1	32.1243	33.5287	28.7562	37.7212	16.9006	4.13447	15.9053	11.2322	3.2974	15.1638	9.33414	8.40895	9.54186	9.86519	3.35101	7.3504	1.69176	12.3384	13.2001	13.0303	3.39572	0	0.0599084	-0.1547	0.225233	-2.05847	-0.549329	-1.97593	-0.147241	-0.645351	-0.780663	-0.763882	1.08143	-0.0825381	-2.04059	-0.550764	-2.18406	-0.277187	0.458486	0.576438	-5.04982	-4.16194	2.1361	-1.9433	0.845366	-1.00913	unknown
MA_10436646g0010.1	1467.01	1051.37	1032.83	990.18	772.052	1079.1	1028.87	686.184	1181.57	813.495	939.876	1264.95	769.71	825.153	809.828	698.288	884.79	759.898	1040.41	1039.82	2201.28	1331.36	-0.480225	-0.505868	-0.566641	0.613289	-0.169868	0.199461	0.0753411	0.208099	0.636239	-0.00437706	-0.386681	0.413828	0.0688311	0.0251904	0.366268	-0.0982024	0.146462	-0.282501	-0.139872	0.785352	0.725007	1.09653	-0.297752	0.199084	ferrochelatase- chloroplastic-like	F:GO:0004325; P:GO:0015994; P:GO:0006783	F:ferrochelatase activity; P:chlorophyll metabolic process; P:heme biosynthetic process	Protoporphyrin ferrochelatase
MA_10436648g0010.1	1144.87	1278.08	1447.39	1200.79	1146.94	1359.21	991.097	1114.03	1885.02	1119.45	1428.12	1734.65	1238.06	1239.49	1209.72	1062.13	1372.02	1038.6	1494.02	1466.34	4681	3640.87	0.158662	0.338006	0.0687372	0.716297	-0.0419649	0.92679	-0.03497	0.351056	0.631398	0.110196	-0.132916	-0.210493	0.0768146	-0.0687579	0.300269	-0.108046	0.0650297	-0.242269	1.66823	1.66564	0.362444	2.23857	-0.806921	-0.0713038	probable ADP-ribosylation factor GTPase-activating AGD5 isoform X1	F:GO:0005096	F:GTPase activator activity
MA_10436649g0010.1	3.56936	0	0	2.09562	0	1.03362	0	0	0	0	0	0	0	0	0	1.8376	0	0.725786	0	3.47474	0.84893	0	-2.19199	-2.19199	-0.561765	0	0	0	0	0	0	0	-1.02405	0	0	1.50467	0	0.787254	0	2.1618	-2.19199	0	0.886691	0.886691	0	1.02405	sugar carrier C-like	F:GO:0022891; P:GO:0055085; C:GO:0016021	F:substrate-specific transmembrane transporter activity; P:transmembrane transport; C:integral component of membrane
MA_10436650g0010.1	54.4328	16.7644	17.5732	14.6693	36.1059	104.395	72.5678	28.591	275.883	71.3592	296.539	303.924	714.049	435.478	144.094	95.5552	47.3693	74.0302	78.0008	72.1009	13.5829	6.79268	-1.64175	-1.57752	-1.8228	2.89956	-0.326489	1.91213	0.963528	2.03983	2.0752	4.26832	2.0501	0.987425	1.96726	1.7062	0.708931	0.0522947	-1.91314	-2.06049	-2.83055	-2.25146	0.904085	-2.3348	-2.0513	-1.49726	RING-H2 finger ATL2-like	F:GO:0008270; C:GO:0016021	F:zinc ion binding; C:integral component of membrane
MA_10436651g0010.1	4.46171	1.59661	0.798782	3.14343	3.84105	7.23533	1.98816	4.08443	10.9913	8.02791	10.7702	2.40256	5.56608	1.40931	0	5.5128	4.2294	4.35472	19.2002	18.2424	0.84893	0	-1.07272	-1.60233	-0.398526	1.3086	0.0707652	2.00467	0.899071	0.38267	-1.40777	0.439712	-1.7732	-0.696064	-2.27532	0.357192	0.0405587	-0.753582	0.779235	2.4996	-2.44935	-2.27532	0.886691	-0.692566	-0.187364	-0.515237	unknown	C:GO:0016021	C:integral component of membrane
MA_10436651g0020.1	4770.46	4406.63	4591.4	4820.97	4031.57	4595.47	3760.6	4024.18	5663.84	3751.71	4727.38	5480.24	3419.96	3828.4	4217.81	4404.73	4346.97	4028.84	4688.45	5251.2	6632.69	6334.17	-0.114425	-0.0551807	0.0151944	0.490337	-0.00264423	0.590689	-0.103766	0.333414	0.546568	-0.237298	-0.263407	-0.100353	0.065136	0.130326	0.111289	0.102789	-0.0119288	-0.0615783	0.408954	0.651684	0.0664286	0.818465	-0.543154	-0.0408221	peroxisomal membrane 13-like	C:GO:0005777; C:GO:0016021; P:GO:0016560	C:peroxisome; C:integral component of membrane; P:protein import into peroxisome matrix, docking
MA_10436652g0010.1	717.442	1551.9	1522.48	943.029	2026.54	1176.26	1862.9	1772.64	317.65	1899.05	918.336	379.604	2237.57	2199.94	1790.56	2350.29	2150.23	2361.71	681.607	681.049	83.1952	88.3048	1.11202	1.08443	0.393959	-2.66969	-0.193015	-2.54828	-0.0936949	-1.04737	-2.31967	0.142844	0.902689	-0.121402	-0.178516	0.406738	0.278444	0.314407	-0.429537	0.841585	-3.00806	-4.50485	-0.0850002	-4.46845	2.29196	0.356766	kinesin KIN-14Q	F:GO:0005524; F:GO:0003777; C:GO:0045298; P:GO:0007018; F:GO:0008017; C:GO:0005874	F:ATP binding; F:microtubule motor activity; C:tubulin complex; P:microtubule-based movement; F:microtubule binding; C:microtubule	Nucleoside-triphosphate phosphatase
MA_10436652g0020.1	223.085	410.328	385.013	288.148	500.105	287.346	450.318	537.103	72.5429	461.159	253.458	120.128	640.895	572.181	471.376	569.656	570.123	651.03	237.602	205.01	59.4251	183.402	0.876241	0.784602	0.367759	-2.76846	0.102768	-2.61749	-0.116724	-0.860962	-1.93186	0.357224	0.991191	-0.15097	-0.0851783	0.0847408	0.0859198	0.49655	-0.0928177	0.766181	-0.281192	-1.44226	-1.60964	-2.90092	1.89761	0.180373	kinesin 14-IIIa	F:GO:0005524; F:GO:0003777; C:GO:0045298; P:GO:0007018; F:GO:0008017; C:GO:0005874	F:ATP binding; F:microtubule motor activity; C:tubulin complex; P:microtubule-based movement; F:microtubule binding; C:microtubule	Nucleoside-triphosphate phosphatase
MA_10436653g0010.1	101.727	116.552	134.994	108.972	135.973	140.572	103.384	122.533	161.573	74.0352	124.216	111.719	128.815	117.678	132.923	93.7176	115.885	124.109	102.001	157.232	84.893	108.683	0.194489	0.404732	0.0983256	0.247192	-0.148999	0.639183	-0.868255	0.738779	0.587091	-0.0774366	-0.254488	-0.391991	-0.0324854	-0.38319	-0.0797994	0.737552	-0.281758	0.489312	0.0945236	-0.320557	-0.352725	-0.281291	-0.110827	0.177119	acyl-coenzyme A thioesterase mitochondrial	C:GO:0005777	C:peroxisome
MA_10436653g0020.1	19.6315	21.5542	20.7683	34.5777	19.2053	16.5379	18.8875	27.5699	16.487	16.0558	17.9503	20.4217	24.6498	12.6838	17.8721	14.7008	17.7635	21.7736	18.0002	21.7171	61.123	37.3597	0.128546	0.0773826	0.786125	-0.208446	0.499765	-0.185577	-0.244467	0.151954	0.328812	0.344216	-0.358004	-0.0228693	-0.0984789	-0.863658	-0.606569	0.417097	0.00379506	0.084705	0.894743	0.924861	0.695535	1.64326	-0.107214	-0.111744	DUF659 domain-containing	F:GO:0005488	F:binding
MA_10436654g0010.1	2.67702	0.798303	0	2.09562	3.07284	0	0	1.02111	0	1.78398	1.43602	0	127.225	47.9166	18.9891	1.8376	6.76704	14.5157	2.40003	0	0	27.1707	-1.0319	-1.87854	-0.24831	-2.02604	-1.01089	0	-0.548887	-0.192622	-1.47715	4.9765	5.61225	-2.02604	2.2951	0.489526	1.94222	2.47851	0.481018	0	2.93759	2.79009	-4.81612	0	0	-1.28453	ethylene-responsive transcription factor ERF017-like	F:GO:0003677; C:GO:0005667; F:GO:0003700; P:GO:0006355; P:GO:0006355	F:DNA binding; C:transcription factor complex; F:transcription factor activity, sequence-specific DNA binding; P:regulation of transcription, DNA-templated; P:regulation of transcription, DNA-templated
MA_10436655g0010.1	9935.33	7034.65	7184.25	7910.97	6245.55	7353.16	6380	4973.81	8587.54	6716.69	7232.52	8812.58	7203.31	7155.79	7261.64	5156.31	6399.92	5767.82	8544.09	6581.16	14176.3	14600.9	-0.498029	-0.467674	-0.328676	0.459353	-0.328417	0.428631	0.104904	0.106734	0.391765	0.2058	-0.0392482	0.0307222	0.217435	0.0519753	0.363637	-0.219687	0.240397	-0.421167	0.555367	1.22502	-0.0425705	1.15173	-0.465947	0.0238617	unknown	F:GO:2001070	F:starch binding
MA_10436657g0010.1	1457.19	1086.49	1294.03	1256.32	649.906	727.667	599.43	490.132	981.527	812.603	794.838	1054.72	567.74	536.244	593.129	577.007	556.589	487.728	778.808	832.201	4379.63	2649.14	-0.423179	-0.171199	-0.213825	0.594048	-0.40634	0.710503	0.321876	-0.03185	0.375835	-0.194679	-0.439683	-0.116454	-0.131673	0.234976	0.183092	-0.735292	-0.0293557	-0.341496	0.861889	2.02555	0.725068	2.86707	-0.814164	-0.127215	diflavin flavo A	F:GO:0010181; F:GO:0016491; P:GO:0055114	F:FMN binding; F:oxidoreductase activity; P:oxidation-reduction process
MA_10436658g0010.1	125.82	98.9896	103.842	144.598	183.602	213.959	255.478	105.174	216.53	178.398	218.275	191.003	108.936	126.838	199.944	128.632	144.645	172.011	234.002	234.545	37.3529	6.79268	-0.342933	-0.274571	0.199205	0.236791	-0.797989	-0.237625	-0.0412567	0.289579	0.0979677	-0.747754	-0.749742	0.474416	0.122371	0.287991	0.456029	-0.0522974	0.0999323	0.294871	-4.02452	-4.56616	2.29915	-2.74143	0.417705	-0.0286823	DUF1677 domain-containing
MA_10436659g0010.1	463.125	479.78	520.806	489.327	555.416	572.624	605.394	584.074	450.645	546.79	536.354	553.79	538.32	568.658	470.259	553.118	551.513	608.209	591.606	582.019	362.493	332.841	0.0508641	0.169	0.0792315	-0.300974	0.0724534	-0.425065	-0.0225417	-0.0277495	0.0183182	-0.0450237	-0.0100108	0.124091	-0.239645	-0.0784251	-0.0826083	0.153314	0.1412	0.0716026	-0.475352	-0.737003	0.122767	-0.738327	0.128315	0.0942332	arginine methyltransferase	F:GO:0008168; P:GO:0006479	F:methyltransferase activity; P:protein methylation
MA_10436661g0010.1	409.585	392.765	357.855	405.502	434.039	237.732	299.218	449.287	136.293	338.064	202.479	165.777	389.626	322.733	274.783	301.367	318.051	295.395	279.603	247.575	78.1016	159.628	-0.0603439	-0.19428	-0.0144153	-1.66389	0.0497012	-1.12875	-0.359586	-0.736678	-1.02364	-0.155357	0.43941	-0.535135	-0.657611	-0.574547	-0.49706	-0.194038	0.46365	0.575767	-1.35396	-1.43742	-1.02194	-1.92423	0.848093	0.230512	zinc finger (C3HC4-type RING finger) -like	F:GO:0008270; F:GO:0046872; C:GO:0016020; C:GO:0016021; C:GO:0009536	F:zinc ion binding; F:metal ion binding; C:membrane; C:integral component of membrane; C:plastid
MA_10436661g0020.1	262.348	246.676	234.043	282.909	308.052	126.101	170.982	286.931	111.013	193.562	174.477	108.115	234.571	214.92	186.54	211.324	225.004	205.398	171.602	144.202	56.0294	57.7377	-0.0885198	-0.164046	0.108455	-1.46419	-0.102127	-0.618593	-0.667623	-0.14895	-0.834378	-0.391692	0.764519	-0.845598	-0.720656	-0.439456	-0.349376	0.0851967	-0.0238317	0.412208	-2.16461	-2.39549	-0.0425822	-1.59248	0.656403	-0.465299	E3 ubiquitin- ligase MARCH10	F:GO:0008270	F:zinc ion binding
MA_10436661g0030.1	175.791	204.366	171.738	199.084	215.099	94.0592	145.136	235.876	63.7498	146.286	102.676	80.4857	186.066	147.273	119.519	135.982	134.495	158.221	165.602	112.06	39.8997	13.5854	0.216148	-0.0334591	0.178559	-1.73874	0.132439	-1.17436	-0.553068	-0.506548	-0.854005	-0.208143	0.641359	-0.564385	-0.842426	-0.79014	-0.805893	0.11241	0.684328	0.472475	-3.59945	-3.8891	1.48757	-1.83714	0.842688	-0.125177	---NA---
MA_10436662g0010.1	366.752	289.784	275.58	292.339	283.47	356.598	442.365	332.881	745.213	289.005	349.671	394.02	330.784	308.64	366.377	323.418	387.413	325.878	282.003	351.818	275.902	451.713	-0.338786	-0.411037	-0.326165	1.39131	0.231059	0.751093	0.0278018	0.274043	0.445847	0.221971	-0.20775	0.64022	0.368988	-0.0414815	0.218257	0.172676	-0.309302	-0.163002	0.299863	0.670321	-0.709219	-0.679118	0.166571	0.0282202	phospholipase D Z	F:GO:0003824	F:catalytic activity
MA_10436663g0010.1	1151.12	878.133	933.777	993.324	840.422	721.465	798.245	754.598	761.701	883.962	766.118	830.084	786.408	775.827	670.202	703.801	692.775	710.545	848.409	764.443	1035.69	1025.69	-0.390137	-0.301597	-0.212503	-0.141714	-0.15521	-0.0675219	0.0727857	-0.206168	-0.0906217	-0.0957187	0.104665	-0.0741916	-0.326082	-0.100404	-0.123151	-0.314661	0.147011	-0.118699	-0.166285	0.287104	0.013985	0.375281	-0.0563556	-0.0865193	cinnamoyl- reductase 1	F:GO:0050662; F:GO:0003824	F:coenzyme binding; F:catalytic activity
MA_10436664g0010.1	466.694	413.521	470.483	518.666	517.774	389.674	597.441	569.778	317.65	540.546	370.494	279.898	581.258	546.109	412.175	584.357	544.746	526.921	404.404	396.121	427.012	414.353	-0.174121	0.0116391	0.152018	-0.703133	0.137824	-0.909237	0.061978	-0.543746	-0.947037	0.166553	0.485863	0.206104	-0.328355	0.0363871	-0.064699	-0.0367624	0.126024	0.499531	-0.171227	-0.320767	0.0433121	-0.483559	1.09116	0.0726278	nipped-B isoform X2	P:GO:0010468; F:GO:0003682; C:GO:0000785	P:regulation of gene expression; F:chromatin binding; C:chromatin
MA_10436666g0010.1	617.5	597.929	620.654	692.602	638.383	575.725	507.974	469.709	683.662	516.462	686.418	753.202	579.668	575.704	581.959	494.315	532.904	524.743	680.407	603.736	1143.51	913.615	-0.0463884	0.00733797	0.165335	0.0987114	-0.441843	0.427799	-0.305227	0.409735	0.543497	-0.138967	-5.21616e-05	-0.329087	-0.133286	0.0735083	0.181744	0.0229053	-0.0126716	-0.318645	0.564391	0.516484	0.323492	1.16906	-0.567358	-0.253304	histidine--tRNA chloroplastic mitochondrial	C:GO:0005737	C:cytoplasm
MA_10436667g0010.1	530.051	565.199	591.898	544.861	722.118	753.508	651.122	660.657	748.511	518.246	692.163	792.844	589.21	618.688	673.553	518.203	760.446	587.161	564.006	624.585	873.549	706.438	0.092459	0.158934	0.0396848	0.0517185	-0.128148	0.200808	-0.477812	0.416775	0.612437	-0.293003	-0.283992	-0.14909	-0.100298	-0.349783	0.202659	0.179792	-0.294928	-0.34365	0.413755	-0.0316268	0.305935	0.423398	-0.283715	0.122342
MA_10436669g0010.1	39.263	72.6456	55.116	58.6774	78.3575	27.9077	73.5618	76.5831	12.0905	69.5752	66.775	19.2205	126.43	90.196	30.1591	51.4528	54.1363	65.3208	28.8003	46.909	12.734	50.9451	0.871144	0.478957	0.567729	-2.59985	-0.0326244	-2.50992	-0.169204	-0.0584083	-1.80335	0.683262	1.65752	-0.0899287	-1.34871	-0.564721	-0.49274	-0.0897013	-1.18543	1.24448	0.367532	-0.61138	-1.91924	-2.44069	1.88262	-1.2293	TIR NBS LRR disease resistance	F:GO:0005515; P:GO:0007165	F:protein binding; P:signal transduction
MA_10436670g0010.1	71.3873	83.0235	56.7135	56.5817	59.1522	37.2103	49.7039	56.1609	38.4697	49.0595	39.4906	51.655	56.456	38.0515	45.7972	60.6408	80.3586	39.9182	46.8005	64.2827	125.642	190.195	0.215057	-0.326826	-0.330125	-0.607871	-0.0735888	-0.361352	-0.264975	-0.306056	0.072928	-0.0661606	0.0314166	-0.24652	-0.362197	0.108857	0.509265	-0.290898	0.239438	0.310131	1.40124	1.66835	-0.594292	1.32058	-0.0544726	-0.0836273	---NA---
MA_10436671g0010.1	783.475	807.085	877.862	804.718	875.76	697.692	937.416	941.461	695.752	904.478	898.95	783.234	777.661	730.729	689.192	786.493	842.496	916.668	678.007	871.292	735.173	1317.78	0.0427779	0.163908	0.0385467	-0.331536	0.104251	-0.429582	0.0464975	-0.00883519	-0.207395	-0.171186	0.0666521	0.0980463	-0.345185	-0.259166	-0.160052	0.0192928	-0.406418	0.153526	0.749403	0.588949	-0.841085	-0.350183	0.258944	-0.365187	regulator of nonsense transcripts 1 homolog	F:GO:0003677; F:GO:0005524; F:GO:0008270; P:GO:0000184; C:GO:0005737; F:GO:0004386	F:DNA binding; F:ATP binding; F:zinc ion binding; P:nuclear-transcribed mRNA catabolic process, nonsense-mediated decay; C:cytoplasm; F:helicase activity	Nucleoside-triphosphate phosphatase
MA_10436672g0010.1	61.5715	70.2507	86.2685	82.777	113.695	75.4541	95.4316	103.132	112.112	93.659	94.0594	118.927	120.864	111.336	120.636	97.3928	118.423	68.2239	78.0008	108.586	52.6337	40.7561	0.187397	0.479954	0.421048	-0.0200556	-0.139393	0.230171	-0.276994	0.00609069	0.341341	0.0874617	0.555151	-0.250227	0.084771	-0.0817863	0.197671	-0.451469	-0.266962	-0.130093	-0.583521	-1.45775	0.361154	-0.846367	-0.314575	-0.314236	malonate-- ligase	F:GO:0003824; P:GO:0008152	F:catalytic activity; P:metabolic process
MA_10436673g0010.1	1371.53	1332.37	1516.09	1276.23	1435.79	1516.32	1561.7	1347.86	1551.98	1630.56	1597.57	1631.34	1473.42	1558.7	1382.85	1409.44	1799.19	1514.72	1748.42	1722.6	1840.48	1467.22	-0.0417608	0.14447	-0.103815	0.112193	-0.0911021	-0.00900117	0.183406	-0.0294644	0.000688794	0.0373045	0.0397457	0.121194	-0.054156	0.0644024	0.416403	-0.106251	0.130089	0.0784887	0.0972302	0.0312213	0.3268	0.236827	-0.0629	-0.0752626	xanthine dehydrogenase oxidase	F:GO:0016491; P:GO:0055114	F:oxidoreductase activity; P:oxidation-reduction process
MA_10436674g0010.1	237.363	232.306	249.22	226.327	255.046	303.884	253.49	265.488	306.659	199.806	273.562	337.559	264.787	274.111	296.006	260.939	279.14	246.767	283.203	303.171	289.485	472.091	-0.0309338	0.0700391	-0.0683899	0.264928	0.0576678	0.273721	-0.350602	0.451332	0.753608	0.0538655	-0.148243	-0.00879277	0.21409	-0.0248378	0.0720789	0.303185	0.0497888	-0.154525	0.988959	0.885715	-0.703653	0.190855	-0.411799	0.151126	autophagy-related 3	C:GO:0005737; P:GO:0006914; P:GO:0015031	C:cytoplasm; P:autophagy; P:protein transport
MA_10436676g0010.1	4118.15	3348.08	3448.34	3641.14	3423.15	3430.58	3414.66	3411.52	4415.22	3572.42	3396.19	3369.59	2646.27	2661.49	2875.17	3473.07	2824.39	3405.39	3482.44	3665.85	4220.88	3702.01	-0.298582	-0.256026	-0.177562	0.367069	-0.00490673	0.370649	0.0615614	-0.072963	-0.0843054	-0.371236	-0.366097	-0.00357944	-0.251596	0.0257873	-0.272387	-0.0690624	0.0361686	0.121542	-0.15365	0.112953	0.189188	0.305721	0.0191646	0.0145297	Lysine ketoglutarate reductase trans-splicing related 1	C:GO:0016021	C:integral component of membrane
MA_10436677g0010.1	706.734	781.539	821.148	785.857	919.548	894.08	924.493	883.258	907.885	855.419	967.161	967.03	871.49	884.344	822.115	1001.49	915.242	945.7	838.809	880.847	926.183	1168.34	0.144955	0.216191	0.152895	-0.0183945	-0.0580256	-0.0261243	-0.104177	0.176931	0.176735	-0.0773551	-0.0157779	0.00772973	-0.161399	0.181052	0.0512608	0.144591	-0.205186	-0.134523	0.724415	0.34513	-0.334769	0.002631	-0.0648286	-0.113231	coatomer subunit beta -2-like	C:GO:0030117; F:GO:0005515; P:GO:0016192; F:GO:0005198; P:GO:0006886	C:membrane coat; F:protein binding; P:vesicle-mediated transport; F:structural molecule activity; P:intracellular protein transport
MA_10436679g0010.1	3915.59	3174.85	3039.37	3053.32	3168.1	3257.96	2725.76	2788.64	3808.5	3105.91	3078.83	3854.9	2921.4	2938.42	2917.61	2550.59	2999.49	2892.26	3174.03	3290.58	6473.09	7512.7	-0.302455	-0.365354	-0.358749	0.265529	-0.183992	0.482412	-0.0285931	-0.0126291	0.311589	-0.11692	-0.148883	-0.216883	-0.11879	-0.128685	0.105116	-0.102785	0.0439206	-0.228289	0.939924	1.24545	-0.214845	1.24749	-0.499879	0.0815624	ATP-dependent zinc metalloprotease FTSH mitochondrial	F:GO:0005524; P:GO:0006508; F:GO:0004222	F:ATP binding; P:proteolysis; F:metalloendopeptidase activity	Acting on peptide bonds (peptidases)
MA_10436680g0010.1	1019.05	1135.19	1039.22	1170.4	1108.53	999.509	1097.46	1312.12	1139.8	1238.08	942.748	1066.74	1042.45	1119.7	999.719	1271.62	1154.63	1093.76	1240.81	976.402	1276.79	1667.6	0.155556	0.0282381	0.199594	0.0401037	0.243056	0.0545631	0.159326	-0.392798	-0.214717	-0.0885874	0.163666	-0.0144594	-0.148909	-0.0452009	-0.184328	-0.178658	0.395974	-0.12753	0.709995	0.588694	-0.384988	0.218165	0.0409316	0.0842596	nucleolar 14	C:GO:0032040	C:small-subunit processome
MA_10436681g0010.1	138.313	112.561	103.842	127.833	120.609	132.303	129.23	135.807	148.383	132.015	124.934	116.524	128.815	131.771	121.753	147.008	148.875	124.835	116.401	123.353	119.699	115.475	-0.294864	-0.410116	-0.112828	0.296767	0.169895	0.197953	0.129333	-0.0789172	-0.178628	0.0942071	-0.00577282	0.0988141	0.0135128	0.113531	0.131613	-0.080048	-0.101219	0.0814889	-0.258302	-0.0622244	0.0513892	-0.109649	0.148108	0.0820438	unknown	C:GO:0016021	C:integral component of membrane
MA_10436682g0010.1	68.7103	176.425	132.598	88.016	264.264	220.161	240.567	413.549	146.185	256.893	221.147	141.751	243.317	241.697	205.529	257.264	346.811	274.347	174.002	216.303	0.84893	0	1.34777	0.938454	0.352694	-0.849801	0.64411	-0.714794	-0.0406577	-0.215256	-0.853273	-0.118675	0.134063	-0.135007	-0.361089	-0.682694	-0.253239	0.0944785	-0.344147	0.606206	-6.1233	-8.05129	0.886691	-7.02959	0.758924	-0.0064223	receptor kinase Xa21	F:GO:0016740	F:transferase activity
MA_10436683g0010.1	414.046	381.589	439.33	422.267	412.529	469.263	368.803	362.493	529.783	382.664	458.809	593.432	380.084	395.312	365.26	352.819	377.262	319.346	415.204	401.333	752.152	489.073	-0.117477	0.085314	0.0282973	0.360133	-0.18606	0.521364	-0.108146	0.261192	0.631669	-0.11788	-0.246829	-0.161231	-0.175119	-0.0389153	0.0574586	-0.260212	-0.143743	-0.563123	0.239723	0.245007	0.619946	1.02618	-0.684754	0.032432	histidine--tRNA chloroplastic mitochondrial	C:GO:0005737	C:cytoplasm
MA_10436684g0010.1	24.0932	18.361	27.9574	25.1474	16.9006	8.26895	20.8757	15.3166	3.2974	7.13592	11.4882	4.80512	22.2643	11.9792	4.46802	9.188	7.61292	9.43522	2.40003	3.47474	0.84893	6.79268	-0.374145	0.206634	0.0593727	-2.05847	-0.133669	-2.34779	-1.13763	0.618185	-0.486981	0.378109	0.48572	0.289316	-1.71092	-0.67947	-0.921768	0.359084	-1.87695	-0.375521	-1.68711	-1.19982	-2.07543	-3.56456	1.91393	-0.430086	unknown	F:GO:0000166; F:GO:0005524; F:GO:0043531	F:nucleotide binding; F:ATP binding; F:ADP binding
MA_10436684g0020.1	389.953	412.723	463.294	539.622	503.946	271.842	464.235	442.14	134.094	305.061	326.695	195.809	558.994	489.032	208.88	294.016	221.62	402.811	198.002	151.151	73.008	88.3048	0.0816689	0.248043	0.467625	-1.90216	-0.188368	-1.78399	-0.722312	0.0985361	-0.637025	0.149281	0.844812	-0.11817	-1.26657	-0.586967	-0.993175	0.399864	-0.71957	-0.371286	-2.13019	-2.49932	-0.271056	-2.65221	1.24117	-0.26429	disease resistance RPS2	F:GO:0005515; F:GO:0043531	F:protein binding; F:ADP binding
MA_10436685g0010.1	52.6481	18.361	8.78661	11.5259	8.45032	2.06724	11.9289	5.10554	1.09913	4.45995	3.59005	0	3.97577	4.22794	4.46802	11.0256	0.84588	7.98365	3.60004	0.868685	0.84893	0	-1.47038	-2.45465	-2.09861	-2.17057	-0.630244	-2.62274	-0.791475	-0.250377	-2.44889	-0.925442	0.769303	0.45217	-0.789345	0.977919	-1.72581	0.718414	0.00313434	0.902024	-5.74546	-3.24036	0.886691	-2.80584	3.69253	-0.581572	kinase chloroplastic-like	F:GO:0005524; F:GO:0004672; P:GO:0006468	F:ATP binding; F:protein kinase activity; P:protein phosphorylation
MA_10436685g0020.1	161.514	236.298	169.342	224.231	220.476	81.6558	124.26	171.546	10.9913	99.0109	53.1328	20.4217	155.85	120.496	103.881	93.7176	88.8174	140.803	69.6007	72.1009	2.54679	0	0.546137	0.0678714	0.470846	-4.20709	-0.360172	-3.38486	-1.147	-0.885582	-2.22301	-0.497765	0.555724	-0.822229	-1.07839	-0.865277	-0.941915	0.503726	0.38318	1.77081	-7.34442	-7.79101	1.82651	-5.14227	2.54778	0.610613	probable LRR receptor-like serine threonine- kinase At5g48740	F:GO:0005524; F:GO:0004672; P:GO:0006468	F:ATP binding; F:protein kinase activity; P:protein phosphorylation
MA_10436686g0010.1	699.595	477.385	412.172	519.714	336.476	509.574	328.046	335.944	779.287	293.465	394.188	597.036	204.355	269.883	378.664	308.717	274.065	229.348	448.805	476.908	1007.68	692.853	-0.550408	-0.76184	-0.428091	1.20922	-0.00227543	1.24571	-0.196691	0.424444	1.02214	-0.716667	-0.914447	-0.0364963	0.169939	-0.12156	-0.292738	-0.354277	0.18676	-0.323498	-0.0139517	1.03984	0.539767	1.61611	-0.861942	0.36958	metal tolerance 11 isoform X1	P:GO:0006812; P:GO:0055085; C:GO:0016021; F:GO:0008324	P:cation transport; P:transmembrane transport; C:integral component of membrane; F:cation transmembrane transporter activity
MA_10436687g0010.1	212.377	78.2337	96.6527	193.845	56.0794	112.664	29.8224	2.04222	140.689	30.3277	89.7514	170.582	71.5639	55.6679	89.3603	18.376	35.5269	20.322	343.204	443.03	0.84893	0	-1.42922	-1.12767	-0.13108	1.31169	-4.22978	2.20068	-0.865532	1.53448	2.45339	0.346283	-1.00418	-0.888992	0.66272	2.67108	3.58577	-0.555093	1.92327	1.37176	-7.73726	-5.8349	0.886691	-4.05922	-2.47685	0.324789	cellulose synthase E6	C:GO:0016020; F:GO:0016760; P:GO:0030244; P:GO:0006011; P:GO:0005982; P:GO:0005985	C:membrane; F:cellulose synthase (UDP-forming) activity; P:cellulose biosynthetic process; P:UDP-glucose metabolic process; P:starch metabolic process; P:sucrose metabolic process	Cellulose synthase (UDP-forming)
MA_10436688g0010.1	0	0	0	0	0	0	0.994079	0	0	2.67597	0	0	1.59031	1.40931	2.23401	3.6752	0	1.45157	0	0	0	0	0	0	0	0	0	-0.995723	1.87813	-1.87813	-1.87813	1.37312	1.26862	0.995723	1.69332	2.22503	0	-0.584418	0	0	0	0	0	-0.995723	0.995723	0	SHOOT GRAVITROPISM 5-like	F:GO:0003676	F:nucleic acid binding
MA_10436689g0010.1	290.011	247.474	296.348	269.287	361.059	270.808	303.194	370.662	275.883	360.364	302.283	323.144	337.146	287.5	282.602	316.067	307.054	305.556	302.403	349.212	319.198	414.353	-0.227978	0.0310807	-0.10658	-0.386949	0.0377666	-0.135716	-0.00277182	-0.25279	-0.156818	-0.0985801	0.0859831	-0.251233	-0.352357	-0.229202	-0.270807	-0.237302	0.000573388	0.111591	0.513266	0.198114	-0.375376	0.073971	-0.0916432	-0.158075	AP3-complex subunit beta-A	P:GO:0016192; C:GO:0030123; F:GO:0005488; P:GO:0006886	P:vesicle-mediated transport; C:AP-3 adaptor complex; F:binding; P:intracellular protein transport
MA_10436690g0010.1	862.894	670.575	793.191	884.352	542.357	279.077	450.318	638.192	58.2542	507.542	216.839	103.31	351.458	319.914	297.123	538.417	278.294	533.453	138.001	105.98	259.773	380.39	-0.363306	-0.121368	0.0353965	-3.19691	0.23435	-2.92916	-0.0955315	-1.2231	-2.28549	-0.624447	0.196364	-0.267756	-0.865991	-0.244849	-1.19446	0.0716948	-0.648164	0.0364585	-1.17959	-0.510633	-0.548474	-0.791351	2.11327	0.362559	serine threonine- kinase HT1-like	F:GO:0005524; F:GO:0004672; P:GO:0006468	F:ATP binding; F:protein kinase activity; P:protein phosphorylation
MA_10436692g0010.1	154.375	112.561	136.592	132.024	110.622	95.0929	108.355	103.132	74.7412	134.691	91.9054	75.6806	99.3943	94.424	75.9563	84.5296	122.653	114.674	115.201	95.5554	90.8355	67.9268	-0.45229	-0.17536	-0.224067	-0.559476	-0.100214	-0.529864	0.281694	-0.546485	-0.823387	-0.152948	-0.0100774	-0.0296116	-0.536515	-0.283915	0.24788	-0.230252	0.322791	0.332496	-1.17262	-0.69549	0.413988	-0.25189	0.512081	0.0486669	SET and MYND domain-containing 4 isoform X1	F:GO:0005515	F:protein binding
MA_10436693g0020.1	222.193	219.533	245.226	271.383	294.993	124.034	133.207	294.079	82.4351	220.322	131.396	74.4793	183.681	152.206	129.572	165.384	145.491	149.512	88.8009	96.4241	45.8422	101.89	-0.0172943	0.141693	0.287344	-1.82684	-0.00446127	-0.685729	-0.419418	-0.741284	-1.55199	-0.680529	0.293149	-1.14111	-1.18071	-0.826584	-1.01029	-0.556266	-0.560057	0.368197	-1.11719	-1.52446	-1.13522	-1.51857	0.830302	-0.0825371	PREDICTED: uncharacterized protein LOC104228620	F:GO:0003682; C:GO:0000785	F:chromatin binding; C:chromatin
MA_10436694g0010.1	529.158	828.639	917.801	773.284	1014.81	477.532	925.488	1147.72	105.517	1033.82	376.238	106.914	989.968	715.226	547.332	986.792	590.424	1111.9	172.802	169.394	129.886	220.762	0.64606	0.793329	0.546439	-3.25347	0.177408	-3.12069	0.0267499	-1.45583	-3.26142	-0.0357153	0.581802	-0.132782	-0.889504	-0.217755	-0.957769	0.104955	-1.11803	0.658992	-1.25741	-2.19554	-0.760698	-2.82346	3.10189	0.34314	STICHEL-like 2	F:GO:0003677; C:GO:0009360; F:GO:0005524; F:GO:0003887; F:GO:0003689; P:GO:0006260; P:GO:0006261; P:GO:0071897; C:GO:0005663	F:DNA binding; C:DNA polymerase III complex; F:ATP binding; F:DNA-directed DNA polymerase activity; F:DNA clamp loader activity; P:DNA replication; P:DNA-dependent DNA replication; P:DNA biosynthetic process; C:DNA replication factor C complex
MA_10436694g0020.1	7.13873	12.7729	19.9696	12.5737	26.8874	5.16809	18.8875	20.4222	2.19827	19.6238	5.02608	0	17.4934	14.0931	11.17	22.0512	11.8423	17.4189	1.20001	1.73737	3.39572	3.39634	0.758952	1.36542	0.737941	-3.12425	-0.380509	-2.6365	-0.435303	-1.77502	-4.36624	-0.592601	1.291	-0.48775	-1.19628	0.105739	-0.738198	-0.163124	-1.45371	1.45279	-0.888501	-2.66524	-0.000202522	-2.17769	4.31379	0.0336049	caffeoylshikimate esterase-like
MA_10436695g0010.1	340.874	273.02	333.891	425.411	458.622	221.194	299.218	545.271	228.62	336.28	249.868	197.01	283.075	276.93	225.635	310.555	217.391	278.702	225.602	224.121	276.751	213.969	-0.319186	-0.0297742	0.318778	-1.0012	0.249171	-0.386761	-0.446499	-0.427021	-0.768376	-0.694175	0.3229	-0.614438	-1.02008	-0.810133	-1.3227	-0.270058	-0.146764	0.185128	-0.669335	-1.09632	0.369663	-0.112216	0.600438	-0.175106	PIR isoform X2
MA_10436695g0020.1	7.13873	15.9661	11.183	28.2909	25.3509	7.23533	11.9289	25.5277	7.69394	12.4879	7.89812	8.40895	16.6982	8.45588	8.93603	9.188	7.61292	13.0642	12.0001	8.68685	12.734	6.79268	1.05978	0.581989	1.84758	-1.59977	0.00964405	-0.572522	-0.966193	-0.600089	-0.519555	-0.574248	0.199386	-1.02725	-1.40711	-1.38063	-1.62293	0.060361	0.546953	0.0419939	-0.0626847	-1.75766	0.817556	0.087142	0.458499	-0.111675	PIR isoform X2
MA_10436696g0010.1	253.425	233.105	263.598	228.423	291.152	275.976	353.892	267.53	295.667	303.277	320.951	293.112	308.52	293.842	297.123	255.427	278.294	320.072	265.203	270.161	73.008	54.3414	-0.120087	0.0565635	-0.149232	0.0221277	-0.121634	-0.258535	0.0586654	0.0814571	-0.0490174	0.0833146	0.0901799	0.280662	0.0291899	-0.0665388	0.0567023	0.0775121	-0.274315	-0.117216	-2.20081	-2.40029	0.419322	-2.26163	0.271014	-0.217079	unknown
MA_10436697g0010.1	765.629	610.702	627.843	653.833	569.244	309.052	273.372	500.343	150.581	352.336	208.223	154.965	415.071	348.1	242.39	551.28	228.387	592.242	158.402	163.313	63.6698	105.286	-0.325699	-0.285828	-0.2274	-1.91149	-0.185782	-0.856038	-0.690538	-0.755998	-1.17982	-0.454751	0.171132	-1.05545	-1.22831	0.139603	-1.12801	0.747579	-0.392376	0.0752231	-2.85057	-2.42362	-0.716795	-2.08497	0.814909	0.567467	senescence dehydration-associated chloroplastic
MA_10436698g0010.1	2255.84	2014.92	1728.57	2072.57	1852.16	1544.23	1691.92	1606.2	1170.58	1526.2	1428.12	1254.14	1612.57	1468.5	1702.31	1505	1472.68	1593.1	1310.41	1261.33	810.728	624.926	-0.162867	-0.383894	-0.122188	-0.66153	-0.205433	-0.531062	-0.2791	-0.0957535	-0.283041	-0.199725	-0.0724877	-0.130468	-0.121639	-0.0938344	-0.125132	0.0618585	-0.124008	0.00824754	-1.85024	-1.56592	0.375004	-1.06045	0.431673	0.112686	pfkB-type carbohydrate kinase family	F:GO:0016773	F:phosphotransferase activity, alcohol group as acceptor
MA_10436698g0020.1	712.981	621.08	526.398	576.295	513.165	447.557	469.205	458.477	317.65	440.643	420.036	319.54	466.756	436.182	466.908	496.152	452.546	458.697	352.804	377.009	252.981	159.628	-0.198785	-0.436994	-0.306575	-0.690258	-0.162237	-0.561318	-0.219349	-0.0689361	-0.462375	-0.136475	-0.0370548	-0.12894	-0.136006	0.113694	-0.0187461	0.0578019	-0.250996	0.237917	-2.15216	-1.67851	0.660999	-0.888569	0.552785	0.0913452	uncharacterized sugar kinase slr0537	F:GO:0016772	F:transferase activity, transferring phosphorus-containing groups
MA_10436699g0010.1	5.35405	4.78982	4.79269	6.28686	5.37747	41.3447	19.8816	6.12665	118.707	11.5959	30.1565	63.6678	11.9273	16.9118	12.287	12.8632	10.1506	16.6931	223.202	114.666	18.6765	13.5854	-0.134157	-0.133441	0.197622	4.23037	0.160238	2.5192	0.981894	1.30658	2.3601	1.01937	-1.24128	1.71117	1.05896	0.959966	0.64582	0.490235	2.8472	0.838852	1.19877	1.19346	0.431951	-0.0857599	-1.63082	0.442651	DETOXIFICATION 40	P:GO:0006855; F:GO:0015297; C:GO:0016020; F:GO:0015238	P:drug transmembrane transport; F:antiporter activity; C:membrane; F:drug transmembrane transporter activity
MA_10436701g0010.1	0	4.78982	11.9817	14.6693	7.68211	42.3783	44.7336	0	29.6766	10.7039	56.7229	46.8499	18.2886	33.8235	25.6911	7.3504	19.4552	5.80629	160.802	95.5554	51.7847	37.3597	2.53352	3.69841	3.96987	1.82102	-3.11804	-0.576112	0.43087	2.30216	2.03153	1.15163	-0.316913	2.39714	1.62024	3.06185	4.3544	-0.782047	1.48701	1.01284	5.26152	2.14348	0.460529	0.206868	-0.0652625	-0.412168	Short-chain dehydrogenase reductase 2a	F:GO:0016491	F:oxidoreductase activity
MA_10436701g0020.1	0	0	0	0	5.37747	38.2439	31.8105	0	27.4784	18.7318	38.0546	28.8307	10.337	12.6838	15.6381	3.6752	14.38	3.62893	108.001	105.98	0	0	0	0	0	2.15881	-2.67299	-0.204292	1.62947	0.98497	0.596276	0.829983	-1.52	2.3631	1.38343	2.22503	3.94298	-2.09177	1.48078	1.84247	0	-2.67299	0	-5.03609	0.137361	0.00697557	short-chain dehydrogenase reductase 2a-like
MA_10436702g0010.1	1786.47	1621.35	1534.46	1793.85	1507.23	1515.28	1470.24	1507.15	1985.04	1313.01	1447.51	1661.37	1346.2	1374.79	1566.04	1481.11	1515.82	1388.43	1362.01	1541.92	2062.05	1236.27	-0.139828	-0.219245	0.00594732	0.397037	-7.11858e-05	0.432858	-0.19888	0.140594	0.339265	-0.162895	-0.140285	-0.0358203	0.0551862	-0.0251356	0.00826177	0.0805166	-0.087769	-0.107581	-0.53076	-0.285699	0.737623	0.487744	-0.176205	0.0659704	cationic amino acid transporter chloroplastic	C:GO:0016020; F:GO:0015171; P:GO:0003333	C:membrane; F:amino acid transmembrane transporter activity; P:amino acid transmembrane transport
MA_10436703g0010.1	356.936	284.196	265.196	292.339	284.238	423.783	341.963	284.889	488.016	317.548	397.778	308.729	375.313	459.436	494.833	426.323	518.524	371.603	433.205	515.13	335.327	448.317	-0.32775	-0.427216	-0.287135	0.777716	0.00328938	0.511828	0.159347	0.324073	-0.0405077	0.399768	0.116273	0.265888	0.797688	0.579873	0.861736	0.226125	0.122789	0.736731	0.328029	0.655567	-0.417866	-0.0281873	0.147048	0.0911414	metallophosphoesterase At3g03305	F:GO:0016787	F:hydrolase activity
MA_10436703g0020.1	34.8013	11.9745	31.9513	17.8128	16.1324	35.143	27.8342	23.4855	51.6593	28.5437	34.4645	33.6358	19.8789	46.5073	44.6802	42.2648	53.2904	24.6767	30.0003	48.6464	30.5615	10.189	-1.46433	-0.119677	-0.9283	1.61996	0.515197	0.868908	0.786121	0.263527	0.229415	0.285314	0.394433	0.751052	1.41484	0.821268	1.14877	-0.202388	-0.194094	0.519424	-1.67793	-0.614646	1.49608	0.130384	-0.264483	0.0273402	metallophosphoesterase At3g03305
MA_10436704g0010.1	16797.4	11714.3	9929.66	11549	10076.6	10978.1	8832.39	10324.4	14307.4	10447.9	10279	12767.2	9983.17	9709.46	8980.71	8862.75	8762.47	9007.01	11077.3	9864.79	17882.7	15646.9	-0.519932	-0.758364	-0.540438	0.505712	0.0350455	0.695827	0.0521937	-0.0235018	0.289206	-0.0134406	-0.177142	-0.190115	-0.166092	-0.220211	-0.236627	-0.214068	0.107892	-0.372048	-0.102355	0.634817	0.192675	1.01761	-0.531515	0.0949077	trihelix transcription factor GT-3b-like	C:GO:0005634; C:GO:0005667; F:GO:0003700; P:GO:0006355; F:GO:0043565; P:GO:0006355	C:nucleus; C:transcription factor complex; F:transcription factor activity, sequence-specific DNA binding; P:regulation of transcription, DNA-templated; F:sequence-specific DNA binding; P:regulation of transcription, DNA-templated
MA_10436705g0010.1	4579.49	4526.38	4981.21	3636.95	3854.88	3839.89	3903.75	3562.64	3290.81	3994.33	3996.45	4415.9	3423.94	3280.88	3289.58	4568.28	3243.1	4825.75	4754.45	4951.51	81199.3	25835.9	-0.0168272	0.121282	-0.332378	-0.228179	-0.113707	-0.246348	0.051255	0.000764292	0.14472	-0.170983	-0.226918	0.0181691	-0.22872	0.358612	-0.135534	0.272738	0.250502	0.165124	2.49586	2.7443	1.65205	4.37818	-0.177805	-0.0576385	probable galactinol--sucrose galactosyltransferase 1	F:GO:0003824	F:catalytic activity
MA_10436706g0010.1	357.829	292.977	307.531	336.347	257.351	439.288	288.283	295.1	908.985	216.754	440.141	800.052	246.498	293.137	244.624	231.538	322.28	296.121	331.203	383.09	831.952	1141.17	-0.287591	-0.217879	-0.0890623	1.81651	0.196755	1.65336	-0.246633	1.01854	1.8792	-0.0619132	-0.581958	0.163151	-0.072879	-0.34862	0.1267	0.448353	-0.409172	-1.06045	1.67041	2.14437	-0.455472	1.52575	-1.46941	-0.00279237	FAM91A1 isoform X1
MA_10436707g0010.1	3977.16	5957.74	5382.99	5701.13	5362.11	4283.31	5721.92	5479.26	2487.34	6020.04	4365.51	1935.26	6668.96	6623.07	6943.3	7468.01	8011.33	7593.9	3523.24	5266.84	672.353	1851	0.582904	0.436574	0.519399	-1.10788	0.0311754	-1.20157	0.166943	-0.463534	-1.63674	0.314609	0.628653	0.0936813	0.372759	0.446672	0.547976	0.335018	-0.309169	1.44394	-1.10302	-1.53398	-1.45965	-3.08732	1.56348	-0.0274155	alpha-xylosidase 1-like	P:GO:0005975; F:GO:0004553; F:GO:0030246	P:carbohydrate metabolic process; F:hydrolase activity, hydrolyzing O-glycosyl compounds; F:carbohydrate binding
MA_10436708g0010.1	0.892341	3.19321	11.9817	4.19124	14.596	4.13447	0	10.2111	1.09913	0.89199	2.15403	2.40256	7.95155	4.22794	3.35101	7.3504	0.84588	2.17736	4.80005	0	0	3.39634	1.14788	2.77824	1.45591	-2.89331	-0.476251	1.06979	-3.0432	0.737293	0.846715	-0.800967	0.0260264	-3.9631	-1.84175	-0.425007	-2.60254	0.747923	0.878868	-1.76662	1.21613	-1.8268	-2.1363	0	-1.76662	0.703018	trichome birefringence-like 6	C:GO:0016020; C:GO:0016021	C:membrane; C:integral component of membrane
MA_10436709g0010.1	264.133	281.801	311.525	273.478	358.754	163.312	268.401	308.374	85.7325	313.089	148.628	74.4793	310.905	240.993	230.103	273.803	219.929	324.426	132.001	124.222	143.469	203.78	0.0930713	0.237256	0.0499766	-2.05237	-0.217658	-1.63511	-0.195841	-1.06979	-2.05702	-0.205903	0.558528	-0.417255	-0.638477	-0.170959	-0.485773	0.0511603	-0.169941	0.730335	-0.372639	-0.812935	-0.503315	-0.898995	1.8356	0.135052	WEB family At5g55860	C:GO:0005886	C:plasma membrane
MA_10436710g0010.1	677.287	608.307	506.428	582.582	430.966	449.624	583.524	437.034	383.598	515.57	509.788	512.946	432.564	514.399	520.524	497.99	502.452	382.489	640.807	644.565	162.146	91.7011	-0.154726	-0.418692	-0.216959	-0.167567	0.0201247	-0.603912	0.258047	-0.0162407	-0.00734733	0.00532735	0.193767	0.436345	0.271815	0.187967	0.200813	-0.429778	0.329415	0.328944	-2.87124	-2.22026	0.815502	-1.8411	0.185646	-0.1808	Rhizopine catabolism mocA	F:GO:0016491; P:GO:0055114	F:oxidoreductase activity; P:oxidation-reduction process
MA_10436711g0010.1	3766.57	3088.63	2784.56	2689.73	2546.62	2402.13	2226.74	2355.7	2290.6	2685.78	2312	2489.05	2251.88	2329.59	2440.65	2600.21	2318.56	2688.31	2222.42	2455.77	3113.88	3138.22	-0.286199	-0.43567	-0.485638	-0.152796	-0.112384	0.0407746	0.0767305	-0.216117	-0.109704	-0.17738	-0.0442157	-0.19357	-0.0612902	0.142415	-0.0229165	0.00135789	-0.0569797	-0.0194099	-0.263231	0.301255	-0.0112297	0.483596	-0.160596	0.0551515	GEM 1
MA_10436712g0010.1	1514.3	1399.43	1547.24	1546.57	1663.18	1494.61	1666.08	1753.24	1476.14	1722.43	1487.72	1511.21	1576.79	1617.19	1454.34	1471.92	1589.41	1516.89	1568.42	1618.36	2937.3	2255.17	-0.113741	0.0310244	0.0303962	-0.172003	0.0760396	-0.174515	0.0504773	-0.211214	-0.188627	-0.076901	0.113642	0.00251226	-0.193452	-0.25217	-0.141451	-0.183215	0.0761571	0.0987669	0.574269	0.439067	0.381106	0.817661	0.140662	0.00666459	hypothetical protein BVC80_8935g30	C:GO:0000120; P:GO:0006360	C:RNA polymerase I transcription factor complex; P:transcription from RNA polymerase I promoter
MA_10436713g0020.1	0.892341	2.39491	5.59148	2.09562	10.7549	1.03362	0.994079	5.10554	0	6.24393	0.718011	0	0	0	0	1.8376	0	7.25786	0	0	0	0	0.843201	1.80043	0.710056	-3.5552	-0.945078	-0.995723	-0.698423	-2.07603	-2.85677	-3.5552	-1.02405	-2.55947	-3.5552	-1.10545	-2.61012	0.188996	-0.780739	0	-0.920172	-3.5552	0	-0.995723	0.995723	0.24331	L-ascorbate oxidase-like	F:GO:0005507; P:GO:0055114	F:copper ion binding; P:oxidation-reduction process
MA_10436713g0030.1	0	1.59661	6.39026	1.04781	9.21853	0	0.994079	2.04222	2.19827	6.24393	0	0	1.59031	0	0	5.5128	0	2.90315	0	0	0.84893	6.79268	1.37663	2.88562	1.03408	-1.67582	-1.74799	0.681569	-0.496343	-2.85677	-2.85677	-1.97999	0	-2.35739	-3.35312	1.09816	-1.60512	-0.892136	0	0	2.96212	-0.390997	-2.07543	-0.109032	0.995723	0	L-ascorbate oxidase-like	F:GO:0005507; P:GO:0055114; C:GO:0005576	F:copper ion binding; P:oxidation-reduction process; C:extracellular region
MA_10436714g0010.1	159.729	174.03	147.775	187.558	181.298	186.051	205.774	203.2	258.297	163.234	192.427	264.281	228.209	203.646	256.911	196.623	217.391	169.834	172.802	167.656	109.512	132.457	0.122972	-0.111501	0.230377	0.508308	0.163689	0.326547	-0.150542	0.236034	0.691769	0.33037	0.129695	0.181761	0.500577	-0.0472328	0.096928	0.0568405	-0.154346	-0.653437	-0.268254	-0.44992	-0.272174	-0.903854	-0.359466	-0.048355	acyl-acyl carrier thioesterase chloroplastic	F:GO:0016787	F:hydrolase activity
MA_10436715g0010.1	222.193	419.907	381.019	383.498	360.291	308.018	376.756	361.472	120.905	398.72	308.027	194.607	380.084	377.696	401.004	446.537	455.083	476.116	207.602	247.575	85.7419	88.3048	0.915212	0.775354	0.784686	-1.5674	0.00470947	-1.6317	0.145828	-0.371257	-1.03103	0.0769485	0.293348	0.064294	0.154051	0.304137	0.331427	0.255351	-0.566977	0.345724	-1.32148	-2.01635	-0.0420076	-2.12265	0.949495	-3.96768e-05	multiple organellar RNA editing factor chloroplastic-like
MA_10436716g0010.1	143.667	139.703	170.939	156.124	167.47	162.278	152.094	141.934	169.267	161.45	162.27	207.821	144.718	155.024	140.743	170.897	138.724	174.914	147.602	185.03	197.801	156.232	-0.0400813	0.249165	0.119166	0.0153061	-0.237142	0.153378	-0.0524932	0.00726629	0.362271	-0.20931	-0.0655587	-0.138072	-0.249218	0.266195	-0.0327662	0.114877	-0.135815	-0.166734	0.120156	-0.0996003	0.338432	0.376904	-0.44785	6.68857e-05	squalene synthase	C:GO:0016021; P:GO:0006694; F:GO:0004310; P:GO:0016114	C:integral component of membrane; P:steroid biosynthetic process; F:farnesyl-diphosphate farnesyltransferase activity; P:terpenoid biosynthetic process	Geranylgeranyl diphosphate synthase; Squalene synthase
MA_10436716g0020.1	646.947	827.042	797.984	765.949	724.423	688.39	774.388	934.313	727.627	831.335	764.682	730.378	849.225	834.313	825.466	773.63	846.725	807.8	1051.21	907.776	415.127	509.451	0.353828	0.302289	0.243254	0.00635947	0.366628	-0.0897364	0.198342	-0.120419	-0.186547	0.229023	0.276998	0.0960959	0.188134	-0.271943	-0.141853	-0.0413808	0.458607	0.313309	-0.344105	-0.50705	-0.294748	-0.897894	0.0843008	-0.151425	serine arginine-rich splicing factor 4-like	F:GO:0003676; F:GO:0008270	F:nucleic acid binding; F:zinc ion binding
MA_10436718g0010.1	1599.08	1395.43	1349.14	1542.38	1361.27	1457.4	1671.05	1304.98	1523.4	1586.85	1560.24	1646.95	1540.21	1427.63	1337.05	1223.84	1498.9	1274.48	1588.82	1660.06	1927.07	1569.11	-0.196392	-0.245027	-0.0520499	0.162231	-0.060884	-0.133373	0.221063	-0.0243847	0.0536007	0.178056	-0.0297514	0.295603	-0.0258755	-0.092532	0.199737	-0.316034	0.0261701	0.0114267	-0.0272759	0.204852	0.296295	0.205543	0.0209394	-0.0983023	isoleucine--tRNA chloroplastic mitochondrial isoform X2	P:GO:0006428; P:GO:0009097; F:GO:0005524; F:GO:0004822; C:GO:0005737; P:GO:0009099; P:GO:0009098; F:GO:0002161	P:isoleucyl-tRNA aminoacylation; P:isoleucine biosynthetic process; F:ATP binding; F:isoleucine-tRNA ligase activity; C:cytoplasm; P:valine biosynthetic process; P:leucine biosynthetic process; F:aminoacyl-tRNA editing activity	Isoleucine--tRNA ligase; Carboxylesterase
MA_10436719g0010.1	14.2775	15.1678	19.1708	24.0996	22.2781	24.8068	33.7987	39.8232	23.0818	27.6517	34.4645	30.032	23.8546	26.0723	15.6381	22.0512	29.6058	20.322	12.0001	25.1919	29.7126	40.7561	0.0817154	0.400862	0.716262	0.0489715	0.810415	-0.531088	0.299647	0.307756	0.115135	0.0945416	0.0690639	0.580059	-0.484487	-0.824547	-0.415585	-0.426277	-1.44785	-0.244636	1.45058	0.843012	-0.443157	-0.180204	0.165277	-0.458623	---NA---
MA_10436721g0010.1	694.241	526.082	534.385	630.782	557.721	878.575	768.423	500.343	1390.41	716.268	867.357	1138.81	624.196	656.035	724.936	516.366	583.657	573.371	914.41	884.322	510.207	383.786	-0.399487	-0.376936	-0.138088	1.31634	-0.156331	0.854694	0.360385	0.275776	0.668212	0.162182	-0.420836	0.461649	0.377714	0.0453876	0.221793	-0.320529	0.0761287	-0.364523	-0.853457	-0.538071	0.409851	-0.589869	-0.566948	0.0185186	long chain acyl- synthetase chloroplastic-like	F:GO:0003824; P:GO:0008152	F:catalytic activity; P:metabolic process
MA_10436724g0010.1	2404.86	1449.72	1563.22	1560.19	1212.24	1267.22	1102.43	1397.9	1536.59	1056.12	1246.47	1349.04	1001.89	1157.05	1363.86	1115.42	1253.59	1100.29	1279.21	1461.13	2596.88	2272.15	-0.729785	-0.621111	-0.623907	0.341811	0.205428	0.478672	-0.198726	0.238868	0.352864	-0.27469	-0.131108	-0.136861	0.169895	-0.325404	-0.157069	0.0590629	0.0373827	0.115072	-0.0818594	0.905832	0.19264	1.23533	-0.290999	0.0237986
MA_10436725g0010.1	4327.85	4281.3	4739.18	4433.28	4625.4	5091.6	4181.1	5190.29	6082.61	4704.36	4653.43	5829.81	2860.97	3143.47	3129.85	4717.12	3413.97	4223.35	3703.24	4384.26	12351.1	7855.73	-0.0155993	0.130955	0.0347159	0.39504	0.166204	0.540702	0.0244152	-0.0156997	0.309392	-0.692882	-0.695585	-0.145662	-0.563336	-0.13788	-0.60422	-0.155574	-0.329427	-0.411035	0.859944	0.76404	0.652754	1.56246	-0.47947	0.129799	E3 ubiquitin- ligase MIEL1-like	F:GO:0008270	F:zinc ion binding
MA_10436726g0010.1	573.775	652.214	647.813	618.208	578.463	819.659	745.559	527.913	992.519	766.22	843.663	1061.93	639.304	741.299	755.095	661.536	758.754	604.58	769.208	861.736	689.331	390.579	0.184557	0.174804	0.107426	0.777832	-0.131686	0.412291	0.404924	0.138736	0.470336	0.144042	-0.144783	0.365541	0.383852	0.32497	0.522503	-0.341322	-0.133127	-0.301057	-0.553695	-0.565413	0.817986	-0.112968	-0.509719	-0.0415925	ribose-phosphate pyrophosphokinase 1	F:GO:0000287; P:GO:0009156; P:GO:0006098; P:GO:0009165; F:GO:0004749; P:GO:0009116; P:GO:0006144	F:magnesium ion binding; P:ribonucleoside monophosphate biosynthetic process; P:pentose-phosphate shunt; P:nucleotide biosynthetic process; F:ribose phosphate diphosphokinase activity; P:nucleoside metabolic process; P:purine nucleobase metabolic process	Ribose-phosphate diphosphokinase
MA_10436729g0010.1	18.7392	23.9491	33.5489	41.9124	23.8145	27.9077	26.8401	28.591	34.0732	23.1917	21.5403	30.032	35.782	30.3002	35.7441	14.7008	21.9929	26.1283	24.0003	29.5353	61.9719	30.567	0.337927	0.807577	1.12033	0.499183	0.253974	0.333202	-0.0366702	-0.102006	0.359241	0.567813	0.11472	0.165981	0.566329	-0.91432	-0.363973	0.165284	0.149434	-0.0232774	0.677358	0.347234	0.996289	1.17754	-0.15659	0.358945	---NA---
MA_10436729g0020.1	11.6004	6.38643	17.5732	17.8128	3.07284	13.437	5.96447	6.12665	8.79308	6.24393	7.89812	4.80512	8.7467	11.9792	14.5211	1.8376	5.92116	2.90315	13.2001	19.1111	7.64037	13.5854	-0.770525	0.55975	0.578239	1.26573	0.807187	0.491748	0.830737	0.296728	-0.319448	1.25888	-0.153577	0.773978	1.93012	-1.32855	-0.0422099	-0.892136	0.674332	1.79259	0.211047	1.84041	-0.755355	0.311079	0.262689	0.698202	zinc transporter 11	P:GO:0055085; C:GO:0016020; F:GO:0046873; P:GO:0030001	P:transmembrane transport; C:membrane; F:metal ion transmembrane transporter activity; P:metal ion transport
MA_10436729g0030.1	306.073	247.474	270.787	288.148	276.556	311.119	286.295	218.517	345.128	264.029	294.384	350.774	287.051	298.774	237.922	290.341	303.671	258.38	298.803	339.656	505.962	376.993	-0.305487	-0.176104	-0.0867748	0.318529	-0.338445	0.268776	-0.0666272	0.156443	0.408496	0.0535457	-0.0582193	0.0497537	-0.216239	0.408376	0.472918	-0.0310839	0.0214214	-0.0463312	0.29978	0.445583	0.423517	0.819347	-0.292115	0.0795024	F-box LRR-repeat 15	F:GO:0046872	F:metal ion binding
MA_10436730g0010.1	0	0	0	0	0	1.03362	0	0	0	0	0.718011	0	0	0	2.23401	11.0256	0	0	10.8001	0	0	0	0	0	0	0	0	0	0	0.780739	0	0	-1.02405	0	1.69332	3.58804	0	0	2.77999	0	0	0	0	0	0	0.24331	---NA---
MA_10436730g0020.1	746.889	735.237	700.532	716.702	778.197	669.785	672.991	712.733	614.416	715.376	616.053	796.448	839.683	784.283	809.828	712.989	771.442	701.835	732.008	798.322	436.35	366.804	-0.0226544	-0.0923159	-0.0594401	-0.340426	-0.126604	-0.131167	-0.121271	-0.215322	0.154673	0.109574	0.227363	-0.209258	0.0574072	0.00051745	0.114042	-0.0275305	0.248433	0.00338611	-1.02389	-1.08305	0.24985	-0.623942	-0.24266	0.120454	Formate--tetrahydrofolate ligase	F:GO:0005524; F:GO:0004329; P:GO:0046487; P:GO:0009396	F:ATP binding; F:formate-tetrahydrofolate ligase activity; P:glyoxylate metabolic process; P:folic acid-containing compound biosynthetic process	Formate--tetrahydrofolate ligase
MA_10436730g0030.1	18.7392	15.9661	24.7623	23.0518	19.2053	15.5043	25.8461	11.2322	9.89221	21.4078	17.2323	15.6166	23.0595	27.4816	12.287	29.4016	16.0717	18.1447	21.6002	15.6363	11.885	3.39634	-0.218409	0.384198	0.285085	-0.891434	-0.724049	-1.30141	0.149267	-0.297505	-0.431371	0.251875	0.787191	0.409979	-0.604711	1.31347	0.480926	-0.227057	0.309844	0.0017102	-2.16669	-2.20036	1.55132	-1.05902	0.692082	-0.143654	formate--tetrahydrofolate ligase	F:GO:0005524; F:GO:0004329; P:GO:0046487; P:GO:0009396	F:ATP binding; F:formate-tetrahydrofolate ligase activity; P:glyoxylate metabolic process; P:folic acid-containing compound biosynthetic process	Formate--tetrahydrofolate ligase
MA_10436730g0050.1	40.1553	36.7219	45.5306	26.1952	46.8608	32.0422	31.8105	22.4644	18.6853	35.6796	38.0546	25.2269	33.3965	41.5747	20.1061	29.4016	47.3693	39.9182	36.0004	51.2524	31.4104	3.39634	-0.125676	0.1771	-0.597725	-1.28173	-1.02837	-0.737041	-0.383868	0.0905137	-0.483933	-0.476584	0.36569	-0.544687	-1.18119	0.373676	1.04362	0.157766	-0.0779518	0.994453	-3.22671	-3.44447	2.88208	-0.0177013	0.323114	-0.241184	formate--tetrahydrofolate ligase	F:GO:0005524; F:GO:0004329; P:GO:0046487; P:GO:0009396	F:ATP binding; F:formate-tetrahydrofolate ligase activity; P:glyoxylate metabolic process; P:folic acid-containing compound biosynthetic process	Formate--tetrahydrofolate ligase
MA_10436731g0010.1	104.404	173.232	163.75	135.167	222.013	159.177	251.502	223.623	206.637	195.346	248.432	251.067	323.628	341.758	168.668	158.034	212.316	165.479	160.802	153.757	86.5909	108.683	0.72508	0.644354	0.369454	-0.103061	0.0103759	-0.282229	-0.18373	0.345248	0.360412	0.54166	1.09752	0.179168	-0.394416	-0.498171	-0.0745122	-0.238054	-0.624419	-0.703802	0.057409	-1.02379	-0.324485	-1.52744	0.00248543	-0.638977	NBS-LRR	F:GO:0043531	F:ADP binding
MA_10436731g0020.1	110.65	130.123	150.171	111.068	221.245	209.824	215.715	236.897	211.034	200.698	254.894	217.432	418.251	420.68	196.593	198.461	210.624	169.834	158.402	166.788	67.0655	115.475	0.231938	0.437195	0.00538548	-0.0678537	0.0981881	-0.0315049	-0.139953	0.34335	0.114986	0.915667	1.00011	-0.0363487	-0.169619	-0.254231	-0.168833	-0.2396	-0.682879	-0.380545	0.0610392	-0.932122	-0.775031	-1.6708	-0.0113812	-0.279503	TIR NBS LRR disease resistance	F:GO:0005515; P:GO:0007165; F:GO:0043531	F:protein binding; P:signal transduction; F:ADP binding
MA_10436731g0030.1	23.2009	28.7389	27.1586	23.0518	21.5099	38.2439	37.775	20.4222	28.5775	30.3277	42.3626	36.0384	50.8899	58.4865	39.0951	16.5384	30.4517	27.5799	18.0002	19.1111	6.79144	30.567	0.297293	0.218517	-0.00891278	0.393941	-0.0714561	-0.390626	0.476878	0.469016	0.241584	1.20489	0.600095	0.784567	0.832868	-0.288586	0.554033	-0.132437	-1.19044	-0.88103	0.38336	0.48786	-2.01846	-2.31516	0.066106	-0.143985	truncated TIR-NBS-LRR	F:GO:0000166	F:nucleotide binding
MA_10436732g0010.1	5.35405	9.57964	6.39026	13.6215	14.596	2.06724	7.95263	3.06332	0	10.7039	5.74409	1.20128	6.36124	3.52328	0	1.8376	1.69176	7.25786	1.20001	9.55554	2.54679	3.39634	0.735543	0.217949	1.20235	-3.9631	-1.94044	-3.16231	-0.414189	-0.795292	-2.41057	-1.08316	0.560431	-0.800792	-3.9631	-0.517988	-0.594111	-0.503147	-1.61611	2.26159	-0.531373	-1.8268	-0.309788	-1.3358	2.02397	-1.13668	PREDICTED: uncharacterized protein LOC104091541
MA_10436732g0020.1	3.56936	4.78982	4.79269	5.23905	4.60926	0	1.98816	2.04222	0	4.45995	1.43602	0	3.97577	0	0	0	1.69176	0	0	1.73737	0.84893	0	0.341525	0.342241	0.449333	-2.48781	-0.882689	-1.57926	-0.0389234	-1.16436	-2.44889	-0.17289	0	-0.908555	-2.48781	-1.60512	-0.176573	-2.44889	-1.28453	1.45279	-2.19199	-2.48781	0.886691	-0.692566	1.57926	-1.28453	WD repeat-containing 63
MA_10436732g0030.1	0	2.39491	2.39635	7.33467	4.60926	0	0	3.06332	0	1.78398	2.87204	0	2.38546	1.40931	0	0	0	0.725786	2.40003	0	0	0	1.76337	1.76398	3.05913	-2.48781	-0.465151	0	-1.01066	0.475946	-1.47715	-0.728458	1.26862	-2.48781	-2.48781	-2.02266	-2.02266	-0.689895	-0.18755	0	0	-2.48781	0	0	0	-1.9531	Neuronal PAS domain-containing 4
MA_10436733g0010.1	1242.14	1758.66	1523.28	1571.71	1920.53	1879.12	2080.61	2237.25	1487.13	2040.87	1734.71	1761.08	2063.43	2086.49	1819.6	1878.03	2228.05	1918.98	1561.22	1638.34	562.841	726.816	0.501311	0.294139	0.33927	-0.368753	0.220116	-0.484198	0.0876406	-0.234364	-0.212618	0.103488	0.150945	0.115445	-0.0778391	-0.252382	-0.00594215	-0.088803	-0.151935	-0.10416	-0.772341	-1.40061	-0.368287	-1.88434	0.240422	0.115293	ribosome production factor 1	P:GO:0000460; P:GO:0000470; P:GO:0009793; C:GO:0005829; F:GO:0042134; C:GO:0005730; P:GO:0000027; C:GO:0030687	P:maturation of 5.8S rRNA; P:maturation of LSU-rRNA; P:embryo development ending in seed dormancy; C:cytosol; F:rRNA primary transcript binding; C:nucleolus; P:ribosomal large subunit assembly; C:preribosome, large subunit precursor
MA_10436734g0010.1	1612.46	2205.71	2051.27	2158.49	2241.64	1937	2402.69	2567.06	1036.48	2630.48	1935.04	1407.9	2696.37	2450.8	2671.87	3226.83	2491.96	3134.67	1810.82	1903.29	366.738	601.152	0.45174	0.347065	0.420532	-1.11211	0.195484	-1.21216	0.230677	-0.442765	-0.901305	0.266356	0.33927	0.100053	0.253195	0.329882	-0.042821	0.2529	-0.0956696	0.434685	-1.42196	-1.897	-0.71145	-2.7085	0.770682	0.00146044	glycine-rich RNA-binding mitochondrial-like	F:GO:0003676	F:nucleic acid binding
MA_10436735g0010.1	195.423	174.828	167.744	234.709	152.106	119.9	123.266	100.069	197.844	137.366	162.988	199.412	140.742	143.75	178.721	135.982	132.803	102.336	165.602	170.262	191.858	132.457	-0.159794	-0.219123	0.263048	0.377111	-0.599194	0.67821	-0.146033	0.2451	0.534477	-0.111257	0.259752	-0.301099	0.231228	0.438657	0.404777	-0.421153	0.0228089	-0.226763	-0.557585	-0.198151	0.531164	0.634111	-0.689542	-0.439784	unknown	C:GO:0005634; C:GO:0005667; F:GO:0003700; F:GO:0003824; P:GO:0006355; F:GO:0043565; P:GO:0006355	C:nucleus; C:transcription factor complex; F:transcription factor activity, sequence-specific DNA binding; F:catalytic activity; P:regulation of transcription, DNA-templated; F:sequence-specific DNA binding; P:regulation of transcription, DNA-templated
MA_10436736g0010.1	3021.47	3162.08	2923.54	3074.27	3250.3	3106.02	3833.17	3358.42	2665.4	3313.74	2643	2780.96	3641.01	3642.37	3712.92	4035.37	3439.35	3660.14	3561.64	3249.75	1307.35	1321.18	0.065603	-0.0475151	0.0249886	-0.286122	0.0471971	-0.524019	0.027881	-0.326176	-0.252795	0.16372	0.229741	0.237898	0.191927	0.264846	0.0343404	0.143396	0.430224	0.224671	-1.19281	-1.2981	-0.0151623	-1.55116	0.462811	0.232811	40S ribosomal S8	F:GO:0003735; P:GO:0042254; C:GO:0005840; P:GO:0006412	F:structural constituent of ribosome; P:ribosome biogenesis; C:ribosome; P:translation
MA_10436737g0010.1	373.891	319.321	339.483	378.259	309.589	239.799	312.141	337.987	270.387	388.908	278.588	212.626	258.425	287.5	226.752	387.734	262.223	333.862	286.803	354.424	307.313	387.182	-0.226951	-0.13889	0.0167141	-0.194653	0.126222	-0.206459	0.328127	-0.479829	-0.868043	-0.259687	0.260739	0.0118054	-0.447543	0.197554	-0.364945	-0.219567	0.0417779	0.73445	0.0502642	0.321729	-0.332341	-0.0224171	0.551721	-0.215472	ethylene-insensitive 2	C:GO:0016020; P:GO:0006810; F:GO:0005215	C:membrane; P:transport; F:transporter activity
MA_10436737g0030.1	4.46171	2.39491	1.59756	7.33467	3.84105	1.03362	3.97632	7.14775	5.49567	7.13592	5.74409	2.40256	0	4.9326	2.23401	7.3504	5.92116	2.90315	3.60004	7.81817	3.39572	0	-0.685978	-1.07219	0.609774	0.424159	0.751081	0.384401	0.748985	-0.270682	-1.25769	-2.27532	1.54461	0.0397572	-0.581997	0.0354436	-0.235389	-1.05967	-0.551978	1.37386	-2.44935	-2.27532	2.1361	-0.178978	0.548458	-1.72957	ethylene-insensitive 2-like isoform X1	P:GO:0009628; P:GO:0010033; P:GO:0050794; P:GO:0048731; P:GO:0051707; C:GO:0016020; P:GO:0051716; P:GO:0006952; P:GO:0006810	P:response to abiotic stimulus; P:response to organic substance; P:regulation of cellular process; P:system development; P:response to other organism; C:membrane; P:cellular response to stimulus; P:defense response; P:transport
MA_10436738g0020.1	104.404	96.5947	122.214	110.02	212.026	62.0171	98.4138	134.786	89.0299	214.078	77.5452	70.8755	85.0816	69.0563	46.9142	97.3928	18.6093	238.784	55.2006	42.5656	581.517	390.579	-0.111054	0.225234	0.0748919	-1.24255	-0.649694	-0.143042	0.0138272	-1.45326	-1.58129	-1.30725	0.152773	-1.09951	-2.15251	-0.464712	-2.79172	0.156876	-0.482938	-0.72231	1.89337	0.878272	0.572998	2.55078	0.467947	-0.31778	respiratory burst oxidase homolog H	F:GO:0004601; F:GO:0050664; P:GO:0006979; F:GO:0005509; P:GO:0006804; P:GO:0055114	F:peroxidase activity; F:oxidoreductase activity, acting on NAD(P)H, oxygen as acceptor; P:response to oxidative stress; F:calcium ion binding; P:obsolete peroxidase reaction; P:oxidation-reduction process	Peroxidase
MA_10436739g0010.1	668.363	673.768	670.178	646.499	677.562	627.406	645.157	643.298	622.11	627.069	690.727	724.371	811.853	781.464	780.786	610.083	737.607	529.824	912.01	668.019	968.629	743.798	0.0116015	0.00390652	-0.0479124	-0.122992	-0.0747525	-0.0523976	-0.111557	0.139279	0.207797	0.260514	0.316327	-0.0705947	0.204293	-0.0763581	0.197079	-0.24269	0.400428	-0.116672	0.154059	0.134369	0.380584	0.585548	-0.166834	-0.138504	nephrocystin-3 isoform X2	F:GO:0005515	F:protein binding
MA_10436740g0010.1	1.78468	11.9745	20.7683	9.43029	3.07284	426.884	117.301	2.04222	837.541	57.9794	496.864	528.563	80.3106	167.004	262.496	45.94	121.807	87.8201	1074.01	1612.28	0.84893	6.79268	2.2201	2.96665	1.90519	7.6857	-0.420914	2.82541	3.8561	3.07747	3.16652	4.31934	-1.34873	4.86029	6.0156	3.94762	5.33512	0.590677	1.11053	1.60712	1.48461	0.936083	-2.07543	-5.99963	-2.16234	-0.21853	arogenate dehydratase prephenate dehydratase chloroplastic-like	P:GO:0009094; P:GO:0000162; P:GO:0009094; P:GO:0006571; F:GO:0004664	P:L-phenylalanine biosynthetic process; P:tryptophan biosynthetic process; P:L-phenylalanine biosynthetic process; P:tyrosine biosynthetic process; F:prephenate dehydratase activity	Prephenate dehydratase
MA_10436741g0010.1	668.363	657.004	527.995	521.809	604.582	686.322	585.513	593.263	724.33	577.118	616.771	664.307	552.633	658.854	588.661	514.528	693.621	570.468	588.006	666.282	663.014	604.548	-0.0246945	-0.339535	-0.356505	0.260316	-0.0272189	0.306475	-0.0669586	0.0957101	0.202658	-0.129393	-0.0588404	-0.0461598	-0.0384355	-0.205051	0.225124	-0.0166903	-0.0687904	0.00427503	-0.144548	-8.01001e-05	0.132973	0.179053	-0.181859	0.153914	exocyst complex component SEC10-like	P:GO:0048278; P:GO:0006887; C:GO:0000145	P:vesicle docking; P:exocytosis; C:exocyst
MA_10436742g0010.1	848.616	732.044	608.672	868.634	664.502	682.188	657.086	656.572	780.386	610.121	639.748	776.026	543.091	565.135	514.939	514.528	605.65	580.629	654.007	569.858	983.91	628.322	-0.212912	-0.478778	0.0335975	0.231592	-0.0172941	0.247758	-0.122985	0.0682979	0.346505	-0.290596	-0.271137	-0.0161668	-0.367243	-0.351098	-0.116285	-0.0713594	0.0317535	-0.444832	-0.433012	-0.0806439	0.646192	0.581715	-0.239687	0.092526	GTPase Der	F:GO:0005525	F:GTP binding
MA_10436743g0010.1	305.181	250.667	281.97	351.016	349.536	280.111	346.934	331.86	369.309	378.204	262.792	313.534	397.577	348.805	407.706	284.828	343.427	293.943	234.002	266.686	618.87	821.914	-0.282866	-0.113733	0.201259	0.0791691	-0.0746465	0.0899191	0.113412	-0.523573	-0.269758	0.185298	0.315414	-0.01075	0.221503	-0.219767	0.0492833	-0.362535	-0.166725	-0.232671	1.42636	1.23118	-0.408775	0.833154	0.145596	0.0917365	STICHEL-like 3	F:GO:0000166; F:GO:0003677; C:GO:0009360; F:GO:0005524; F:GO:0003887; P:GO:0006260; P:GO:0071897	F:nucleotide binding; F:DNA binding; C:DNA polymerase III complex; F:ATP binding; F:DNA-directed DNA polymerase activity; P:DNA replication; P:DNA biosynthetic process
MA_10436744g0010.1	861.109	956.367	1031.23	948.268	907.257	1017.08	1124.3	1172.23	981.527	1199.73	1001.63	974.237	760.168	789.215	656.798	1135.64	1046.35	1220.77	1167.61	1119.74	963.536	855.877	0.151202	0.259819	0.138945	0.113398	0.369316	-0.195744	0.402736	-0.260125	-0.300082	-0.254885	-0.365533	0.309142	-0.465455	-0.0457157	-0.16374	0.0250678	0.221014	0.200621	-0.00878224	-0.0840118	0.170746	-0.222407	0.206489	0.0220687	phosphatidylinositol 3- root isoform	P:GO:0048015; P:GO:0046854; F:GO:0016301	P:phosphatidylinositol-mediated signaling; P:phosphatidylinositol phosphorylation; F:kinase activity
MA_10436746g0010.1	1174.32	969.938	1016.85	993.324	1193.8	1060.49	1080.56	1213.08	1120.02	1138.18	1069.84	1101.57	939.078	916.758	876.848	1117.26	828.116	1158.35	1086.01	1190.1	1305.65	1385.71	-0.275603	-0.20753	-0.241267	-0.0919581	0.0230902	0.0516913	-0.0687732	-0.089257	-0.0471208	-0.345916	-0.209908	-0.143649	-0.444725	-0.118601	-0.550212	0.0253273	0.0216291	0.111419	0.238607	0.214893	-0.0857839	0.272759	-0.0277554	-0.0126442	bem46 isoform X2	P:GO:0006508; F:GO:0008236	P:proteolysis; F:serine-type peptidase activity
MA_10436748g0010.1	20.5238	20.7559	22.3659	11.5259	29.192	24.8068	33.7987	29.6121	36.2715	42.8155	40.2086	40.8435	50.0947	45.8027	36.8611	22.0512	19.4552	47.1761	49.2005	27.7979	32.2593	16.9817	0.0154698	0.118469	-0.78102	0.303905	0.0199365	0.0990383	0.537276	-0.0884963	-0.0664389	0.759009	0.858838	0.204866	0.326551	-0.40926	-0.581633	0.136876	0.284756	-0.539038	-0.259407	-0.747638	0.887231	-0.065273	-0.26597	-0.675193	rust resistance kinase Lr10-like	F:GO:0005524; C:GO:0016021; P:GO:0009069; F:GO:0004674; P:GO:0006468; F:GO:0030247	F:ATP binding; C:integral component of membrane; P:serine family amino acid metabolic process; F:protein serine/threonine kinase activity; P:protein phosphorylation; F:polysaccharide binding	Transferring phosphorus-containing groups
MA_10436749g0010.1	221.301	306.548	296.348	255.666	317.271	304.917	326.058	404.359	261.594	353.228	284.332	276.294	353.049	434.773	330.633	338.119	453.391	301.201	291.603	286.666	679.993	655.493	0.468302	0.419642	0.207378	-0.277421	0.348943	-0.316711	0.154423	-0.312035	-0.353261	0.153692	0.510435	0.0392905	0.059333	-0.257409	0.164737	-0.229169	0.0363016	0.0529783	1.56227	1.04452	0.0528601	1.05809	0.238129	0.100499	uncharacterized protein LOC18432535 isoform X1
MA_10436750g0010.1	2053.28	1593.41	1484.94	1548.66	969.482	1153.52	1060.68	886.321	1216.74	1085.55	1169.64	1270.95	945.439	1124.63	1327	1030.89	1212.99	1056.02	1248.01	1149.27	1660.51	917.011	-0.365605	-0.467258	-0.406676	0.327436	-0.129244	0.197857	0.162984	0.10754	0.227289	-0.0361916	-0.0365553	0.129579	0.452483	0.217766	0.452229	-0.0397559	0.0934913	-0.145072	-1.16205	-0.0801894	0.855909	0.646141	-0.260694	-0.0200068	SNF1-related kinase regulatory subunit gamma-like PV42a	P:GO:0016310; F:GO:0016301	P:phosphorylation; F:kinase activity
MA_10436751g0010.1	1063.67	940.401	932.179	855.013	915.707	851.701	828.068	906.743	784.782	1040.95	756.784	825.279	875.465	821.63	845.572	806.707	881.406	921.749	1018.81	764.443	1359.99	1372.12	-0.177526	-0.190181	-0.314703	-0.222331	-0.014176	-0.0773603	0.184757	-0.459432	-0.334589	-0.0647636	-0.0517975	-0.144971	-0.114828	-0.168453	-0.0408413	-0.17528	0.428444	-0.110333	0.367051	0.582926	-0.0128058	0.71509	0.00486139	0.170255	unknown
MA_10436752g0010.1	1183.24	1315.6	1310	1275.18	1367.41	1553.53	1475.21	1210.01	1814.67	1230.95	1512.13	1804.32	1273.84	1311.37	1287.91	1367.17	1323.8	1298.43	1491.62	1486.32	1281.04	1066.45	0.152854	0.146704	0.10787	0.407998	-0.176292	0.298602	-0.151566	0.296597	0.551316	-0.102192	-0.244307	0.109395	-0.0863589	0.176039	0.129563	0.0769413	-0.0196942	-0.27954	-0.149798	-0.358337	0.264268	-0.203465	-0.290355	0.0389397	acyl- -binding domain-containing 4	F:GO:0005515	F:protein binding
MA_10436753g0010.1	5.35405	5.58812	3.19513	8.38248	8.45032	2.06724	4.97039	5.10554	2.19827	5.35194	7.18011	4.80512	4.77093	4.22794	6.70202	7.3504	3.38352	2.90315	8.40009	6.0808	1.69786	0	0.0521917	-0.59896	0.562294	-1.56307	-0.630244	-0.900535	-0.573165	0.364923	-0.129872	-0.711559	0.769303	-0.662536	-0.295125	0.451727	-0.478029	-0.70256	0.200554	0.286587	-2.66768	-3.24036	1.43182	-1.14601	0.0405013	-1.41518	Enolase	F:GO:0000287; F:GO:0004634; P:GO:0006094; P:GO:0009094; P:GO:0000162; P:GO:0006571; P:GO:0006096; C:GO:0000015	F:magnesium ion binding; F:phosphopyruvate hydratase activity; P:gluconeogenesis; P:L-phenylalanine biosynthetic process; P:tryptophan biosynthetic process; P:tyrosine biosynthetic process; P:glycolytic process; C:phosphopyruvate hydratase complex	Phosphopyruvate hydratase
MA_10436753g0030.1	585.376	548.434	521.605	685.268	435.575	432.052	508.968	1004.77	503.404	483.459	389.88	449.278	465.961	474.939	530.577	652.348	490.61	359.99	710.407	497.757	1414.32	1375.52	-0.0938785	-0.166105	0.226946	0.208348	1.204	-0.0158288	0.150143	-0.309648	-0.105556	0.0970702	0.136234	0.224177	0.284048	-0.622376	-1.03271	-0.424415	0.863951	0.147519	1.23112	1.65672	0.0401037	1.47265	0.179591	0.147816	---NA---
MA_10436754g0010.1	97.2652	188.4	173.336	140.407	232	188.118	278.342	258.34	84.6334	253.325	166.579	68.4729	333.17	341.054	255.794	369.358	393.334	356.361	62.4007	94.6867	137.527	207.177	0.946681	0.827117	0.525097	-1.44408	0.154518	-1.70579	0.126347	-0.601837	-1.87215	0.520254	0.854933	0.261706	0.140284	0.514074	0.604572	0.490708	-1.40227	0.461868	1.08306	-0.16252	-0.587644	-1.01187	2.00751	0.174453	TONSOKU isoform X1
MA_10436755g0010.1	527.374	488.562	539.178	496.662	384.873	463.061	493.063	335.944	597.929	399.612	524.866	607.847	461.19	498.192	562.97	446.537	535.442	381.038	456.005	482.12	543.315	458.506	-0.110068	0.0318769	-0.0863923	0.634258	-0.195617	0.27769	0.0540762	0.392491	0.603876	0.260357	0.105281	0.356568	0.547491	0.409496	0.670911	-0.0684888	-0.202486	-0.333697	-0.201476	0.251954	0.24436	0.139747	-0.301385	-0.180381	reticulon-4-interacting mitochondrial	P:GO:0055114	P:oxidation-reduction process
MA_10436757g0010.1	5443.28	4357.94	4139.29	4411.28	2718.7	3066.74	3029.95	2721.25	3132.53	3059.53	2845.48	3311.93	3563.88	3225.92	3324.2	3236.01	3308.23	3614.42	4044.04	3642.4	4111.37	4157.12	-0.320765	-0.395009	-0.303217	0.204345	0.00135436	0.0480196	0.170334	-0.104602	0.114327	0.390409	0.0729783	0.156325	0.289997	0.249864	0.281697	0.240382	0.506977	0.137178	-0.388811	0.612484	-0.0159609	0.440198	-0.128335	0.108001	BTB POZ domain-containing At3g05675-like
MA_10436758g0010.1	915.542	1048.97	1078.36	989.133	1173.83	1187.63	1286.34	1250.86	1145.3	1214.89	1283.09	1244.53	1025.75	1120.4	922.645	1352.47	1272.2	1238.19	1294.81	1355.15	771.677	886.444	0.196076	0.235898	0.111421	-0.0354639	0.0916227	-0.167408	0.0495666	0.078728	0.0347409	-0.194362	-0.0839902	0.131944	-0.347036	0.112598	0.0243928	0.0273856	0.0131168	0.122762	-0.0465446	-0.404719	-0.19979	-0.736453	0.0476368	-0.111445	Ubiquitin activating enzyme	P:GO:0006464; F:GO:0008641	P:cellular protein modification process; F:small protein activating enzyme activity
MA_10436759g0010.1	82.0954	63.066	83.0734	55.5339	70.6754	64.0843	80.5204	82.7097	91.2282	75.8192	84.7253	111.719	80.3106	89.4914	101.647	58.8032	60.9033	60.2403	104.401	76.4443	118.85	125.664	-0.37521	0.0168806	-0.555651	0.36373	0.223917	0.178047	0.0999887	0.158255	0.553192	0.181966	0.47547	0.185684	0.518147	-0.485172	-0.435378	-0.326986	0.298097	-0.541499	0.608172	0.821463	-0.0797796	0.556	-0.467497	-0.397411	transcription factor bHLH140	F:GO:0003677; P:GO:0006281; F:GO:0033699	F:DNA binding; P:DNA repair; F:DNA 5'-adenosine monophosphate hydrolase activity	Acting on ester bonds; Acting on ester bonds
MA_10436760g0010.1	113.327	171.635	203.69	207.466	137.51	119.9	56.6625	163.377	131.896	119.527	133.55	106.914	107.346	95.1286	96.0624	86.3672	121.807	131.367	126.001	152.889	84.893	101.89	0.594556	0.840267	0.866645	-0.0596872	0.247023	1.20459	-0.200634	0.15879	-0.159473	-0.354343	-0.330772	-1.26428	-0.513003	-0.911846	-0.420622	0.135194	-0.0832993	0.512007	-0.152066	-0.428882	-0.260492	0.574907	-0.904175	-0.154332	probable allantoinase	F:GO:0016810; P:GO:0006807	F:hydrolase activity, acting on carbon-nitrogen (but not peptide) bonds; P:nitrogen compound metabolic process
MA_10436761g0010.1	6.24639	7.18473	7.18904	7.33467	0.768211	4.13447	1.98816	4.08443	5.49567	2.67597	0.718011	6.0064	4.77093	2.81863	5.58502	0	4.2294	2.90315	7.20008	5.21211	47.5401	47.5487	0.175673	0.176433	0.201863	1.87719	1.5238	1.12022	1.05584	-1.09739	0.930547	1.70651	-0.427162	0.756966	1.8969	-2.34609	0.0405587	0.0865119	2.2549	-0.173588	2.7441	4.77907	-0.000256757	4.02185	-1.22942	1.57948	---NA---
MA_10436762g0010.1	256.994	153.274	157.36	188.606	123.682	156.076	178.934	116.406	217.629	147.178	133.55	197.01	149.489	159.957	140.743	143.333	134.495	153.141	176.402	124.222	437.199	203.78	-0.741842	-0.70413	-0.444336	0.810231	-0.0867427	0.281013	0.249083	-0.139192	0.418237	0.271407	0.0352099	0.529217	0.185021	0.29789	0.206729	0.0569149	0.398878	-0.661083	-0.333262	0.715825	1.09751	1.28412	-0.138102	0.223323	aldehyde dehydrogenase family 2 member mitochondrial	F:GO:0016491; P:GO:0055114	F:oxidoreductase activity; P:oxidation-reduction process
MA_10436763g0010.1	36.586	26.344	13.5793	18.8606	5.37747	3.10085	0	3.06332	5.49567	1.78398	2.15403	1.20128	105.756	64.1238	26.8081	12.8632	14.38	3.62893	2.40003	4.34343	30.5615	47.5487	-0.45897	-1.36627	-0.920287	0.0264943	-0.650325	2.69948	-1.19584	0.180049	-0.338807	4.06518	3.98919	-2.67299	2.12445	1.77053	1.92032	0.73353	0.108348	1.27942	0.369239	2.92838	-0.621268	4.98009	-1.13834	0.378727	---NA---
MA_10436764g0010.1	143.667	171.635	174.933	159.267	160.556	104.395	170.982	170.525	91.2282	198.914	151.5	141.751	174.139	165.594	147.445	194.786	161.563	155.318	140.401	161.575	39.8997	30.567	0.254992	0.282294	0.147743	-0.808755	0.0863841	-0.898974	0.307344	-0.390566	-0.485878	0.116465	0.660527	0.0902197	-0.12211	0.190857	-0.0774197	-0.354892	-0.109015	0.18761	-2.19624	-2.35554	0.373672	-2.07209	0.268754	-0.533	pentatricopeptide repeat	F:GO:0008270; F:GO:0005515	F:zinc ion binding; F:protein binding
MA_10436765g0010.1	425.647	412.723	412.97	451.606	454.012	443.422	462.247	475.836	464.934	479.891	430.807	458.889	426.998	440.41	443.451	378.546	417.864	438.375	482.405	390.908	626.51	631.719	-0.0443776	-0.0435139	0.0852141	0.0342198	0.0675875	0.00834509	0.079803	-0.155324	-0.0644244	-0.0883016	-0.00981026	0.0258747	-0.0338828	-0.32922	-0.18701	-0.130257	0.162847	-0.230768	0.568523	0.475658	-0.011925	0.437859	0.0104962	0.0415456	ATP-dependent RNA helicase DBP3	F:GO:0003676; F:GO:0005524; P:GO:0010501; F:GO:0004386; F:GO:0004004	F:nucleic acid binding; F:ATP binding; P:RNA secondary structure unwinding; F:helicase activity; F:ATP-dependent RNA helicase activity
MA_10436765g0020.1	0	0.798303	0.798782	1.04781	2.30463	51.6809	0	2.04222	1.09913	0	0.718011	1.20128	0.795155	2.11397	80.4243	203.974	0.84588	0	44.4005	0	0	0	0.846636	0.847021	1.03408	-0.654695	-0.119367	1.06979	-1.72449	0.780739	1.13834	-0.880381	-4.08045	-1.72449	4.6229	6.07417	-0.720814	0	4.7239	-1.13834	0	-1.72449	0	0	-1.13834	4.93847	---NA---
MA_10436766g0010.1	221.301	197.181	217.269	220.04	260.423	303.884	203.786	173.588	453.943	283.653	338.901	444.473	212.306	170.527	192.125	128.632	126.882	179.995	271.203	210.222	955.895	624.926	-0.165694	-0.0264058	-0.0082037	0.799297	-0.582431	1.15157	0.122815	0.255912	0.646135	-0.293462	-0.829824	-0.35227	-0.436855	-0.429534	-0.449144	-0.653254	-0.320433	-1.07658	1.49348	1.2596	0.612369	2.22424	-1.12122	-0.156856	unknown	C:GO:0009507	C:chloroplast
MA_10436767g0010.1	1224.29	1640.51	1640.7	1444.93	1562.54	1433.63	1665.08	1620.5	1056.27	1813.42	1365.66	1015.08	1585.54	1511.49	1423.06	2129.78	1379.63	2091.72	1077.61	1312.58	1239.44	947.578	0.421901	0.422064	0.238872	-0.564474	0.0525105	-0.656118	0.214689	-0.408854	-0.83649	0.0210662	0.0762471	0.0916432	-0.134803	0.394054	-0.232001	0.205871	-0.341476	0.370493	-0.369287	-0.720978	0.387011	-0.42561	0.713444	0.070026	AUGMIN subunit 8
MA_10436768g0010.1	182.038	170.039	165.348	183.367	180.529	149.875	142.153	175.63	149.482	107.039	109.138	103.31	163.802	157.843	169.785	145.17	178.481	103.062	118.801	79.9191	202.045	163.024	-0.0978181	-0.137936	0.0104386	-0.27061	-0.0394694	0.0720334	-0.748654	0.0277582	-0.0506721	-0.139471	0.074252	-0.342643	-0.0880258	-0.273083	0.0230933	-0.0541112	0.121335	-0.366326	-0.158231	-0.146295	0.307893	0.504241	0.456683	0.454042	UDP-N-acetylmuramoyl-L-alanyl-D-glutamate--2,6-diaminopimelate ligase	F:GO:0005524; P:GO:0009058; F:GO:0016874	F:ATP binding; P:biosynthetic process; F:ligase activity
MA_10436769g0010.1	506.85	380.791	343.476	343.682	212.794	255.304	242.555	188.905	231.917	241.729	249.868	323.144	249.679	239.583	303.825	229.7	288.445	210.478	313.203	319.676	546.711	410.957	-0.41162	-0.559996	-0.559137	0.123595	-0.170946	-0.0644303	0.183125	0.047579	0.417287	0.229615	-0.091318	0.188026	0.511758	0.280742	0.608012	-0.198841	0.324771	-0.0155178	-0.301908	0.94627	0.410922	1.16917	-0.412386	0.0309268	RWD domain-containing 2A isoform X2	F:GO:0005515	F:protein binding
MA_10436770g0010.1	367.645	217.937	209.281	345.777	91.4171	43.412	47.7158	94.963	52.7585	58.8713	48.8247	22.8243	52.4802	48.6213	46.9142	44.1024	42.294	58.0629	42.0004	47.7777	5.09358	16.9817	-0.751716	-0.809912	-0.0882209	-0.781667	0.0543191	0.142103	-0.626293	-0.265003	-1.32943	-0.789154	0.160011	-0.92377	-0.947707	-1.08927	-1.14831	-0.0196135	-0.212511	1.03379	-4.35763	-2.36163	-1.56117	-2.99903	1.03196	-0.165914	lysM domain receptor-like kinase 3	F:GO:0005524; F:GO:0004672; P:GO:0006468	F:ATP binding; F:protein kinase activity; P:protein phosphorylation
MA_10436771g0010.1	2508.37	2721.42	2740.62	2819.66	3144.29	3963.93	3172.11	2701.85	4637.25	2798.17	4037.38	4549.24	3660.89	4175.8	4050.26	3134.95	4228.55	2953.22	6937.27	7950.21	410.882	427.939	0.117562	0.127704	0.168705	0.56039	-0.218709	0.547685	-0.16819	0.528774	0.700943	0.219398	0.0751026	0.0127046	0.365178	0.214419	0.646023	0.0777787	0.780801	0.80523	-2.54848	-2.87435	-0.0585392	-2.94559	-0.520048	-0.0264813	enolase chloroplastic	F:GO:0000287; F:GO:0004634; P:GO:0006094; P:GO:0009094; P:GO:0000162; P:GO:0006571; P:GO:0006096; C:GO:0000015	F:magnesium ion binding; F:phosphopyruvate hydratase activity; P:gluconeogenesis; P:L-phenylalanine biosynthetic process; P:tryptophan biosynthetic process; P:tyrosine biosynthetic process; P:glycolytic process; C:phosphopyruvate hydratase complex	Phosphopyruvate hydratase
MA_10436772g0010.1	27193.2	29408.7	28174.7	28889.2	33921.9	27437.4	31686.3	30557.7	17704.9	34150.7	28071.4	23318	38649.3	35778.9	38676.3	34703.1	36427	35518.5	27459.9	30219	12485.2	12559.7	0.112993	0.0511499	0.0872795	-0.938031	-0.150677	-0.839676	0.00970045	-0.282809	-0.550451	0.188221	0.382955	-0.0983552	0.189227	0.183524	0.253465	0.0566536	-0.0317719	0.373994	-1.11439	-1.43335	-0.00857561	-1.34357	0.442395	-0.0329542	ru large subunit-binding subunit alpha	F:GO:0005524; C:GO:0005737; P:GO:0042026	F:ATP binding; C:cytoplasm; P:protein refolding
MA_10436773g0020.1	1.78468	2.39491	5.59148	4.19124	3.07284	1.03362	4.97039	2.04222	6.59481	2.67597	3.59005	2.40256	2.38546	0	3.35101	3.6752	4.2294	2.90315	8.40009	1.73737	11.0361	0	0.28586	1.24309	0.898566	0.898978	-0.420914	0.347187	-0.147911	0.320386	-0.111505	-0.266682	-1.02405	0.55179	0.0953152	0.619906	0.781523	0.0865119	1.03416	-0.313829	-1.47751	-2.02604	3.5893	1.01147	0.811206	-1.17446	phosphatidylinositol N-acetylglucosaminyltransferase subunit C isoform X1	P:GO:0006506; C:GO:0016021; F:GO:0017176	P:GPI anchor biosynthetic process; C:integral component of membrane; F:phosphatidylinositol N-acetylglucosaminyltransferase activity	Phosphatidylinositol N-acetylglucosaminyltransferase
MA_10436773g0030.1	6.24639	4.78982	7.98782	11.5259	4.60926	11.3698	6.95855	3.06332	9.89221	7.13592	12.2062	7.20768	12.7225	10.5698	12.287	11.0256	10.9964	8.70944	18.0002	8.68685	1.69786	3.39634	-0.323744	0.31071	0.789581	0.957414	-0.465151	0.452719	0.536494	0.698836	0.0126679	1.29066	-0.0964521	0.504695	1.24414	1.56538	1.56187	0.255082	0.5248	0.239055	-0.72096	-0.351509	-0.704487	-1.56069	-0.0444675	-0.0943918	ERAD-associated E3 ubiquitin- ligase component HRD3A	C:GO:0016020	C:membrane
MA_10436773g0040.1	129.389	128.527	113.427	122.594	122.145	103.362	91.4553	121.512	135.194	153.422	112.01	97.3036	128.815	107.812	128.455	148.846	111.656	121.206	118.801	137.252	73.008	193.591	-0.00957643	-0.188398	-0.0772212	0.145295	-0.00744301	0.558831	0.326517	-0.450434	-0.651565	0.0760942	0.0602499	-0.413536	0.0720923	0.290557	-0.120995	-0.337562	0.0841962	0.491987	0.57762	0.660083	-1.39469	-0.321074	-0.088489	-0.114853	ERAD-associated E3 ubiquitin- ligase component HRD3A	C:GO:0016021	C:integral component of membrane
MA_10436774g0010.1	0	0	0	0	0.768211	0	0	0	0	0	0.718011	1.20128	0.795155	1.40931	2.23401	0	0	0	2.40003	3.47474	0	0	0	0	0	-0.82229	-0.82229	0	-0.82229	0.780739	1.13834	0.0218181	1.26862	-0.82229	0.871033	0	0	0	0.984806	1.02346	0	-0.82229	0	0	-1.13834	-0.780739	ABC transporter G family member 11	F:GO:0016887; F:GO:0005524; C:GO:0016020; F:GO:0016301	F:ATPase activity; F:ATP binding; C:membrane; F:kinase activity	Adenosinetriphosphatase; Nucleoside-triphosphate phosphatase
MA_10436776g0010.1	576.452	581.165	578.318	539.622	569.244	680.121	514.933	472.773	957.347	454.023	671.34	878.135	578.873	632.077	822.115	562.306	744.374	472.487	717.608	798.322	616.323	933.993	0.0117256	0.00465473	-0.0950813	0.748968	-0.267384	0.893364	-0.32564	0.563252	0.950145	0.0241566	-0.10553	-0.144396	0.529515	0.249723	0.653769	0.057385	0.0960125	-0.137308	0.695253	0.713376	-0.598929	0.258843	-0.768901	0.018719	purine-uracil permease NCS1	P:GO:0055085; C:GO:0016020; F:GO:0005215	P:transmembrane transport; C:membrane; F:transporter activity
MA_10436776g0020.1	212.377	193.189	178.927	224.231	178.993	216.026	161.041	147.039	325.344	170.37	223.301	319.54	176.524	188.143	230.103	154.358	252.918	150.964	241.203	274.505	174.031	217.366	-0.135942	-0.245992	0.0780017	0.858452	-0.281959	1.01004	-0.0708257	0.388323	0.90339	-0.0199244	-0.198389	-0.151584	0.360594	0.0696188	0.778381	-0.17339	0.110775	-0.218429	0.0333398	0.278804	-0.319138	0.111251	-0.984149	-0.0475695	purine-uracil permease NCS1	P:GO:0055085; C:GO:0016020; F:GO:0005215	P:transmembrane transport; C:membrane; F:transporter activity
MA_10436776g0030.1	9.81575	35.9236	54.3172	17.8128	139.046	108.53	152.094	101.09	28.5775	264.921	124.216	75.6806	183.681	126.134	168.668	137.82	130.265	222.091	66.0007	74.707	12.734	0	1.77141	2.35459	0.798578	-2.24333	-0.456065	-2.37185	0.925096	-1.08658	-1.79406	0.399131	0.21502	0.128517	0.276809	0.443379	0.362651	-0.253368	-0.90217	-0.0184356	-3.43506	-7.12976	3.77967	-3.4786	0.997485	-0.193093	unknown
MA_10436776g0040.1	3921.84	2441.21	2425.9	2537.8	1889.03	1020.18	1274.41	1236.56	552.865	1925.81	1144.51	764.014	2244.72	1965.29	2370.28	939.014	1583.49	1371.01	2288.42	1683.51	2025.55	2119.31	-0.68371	-0.692782	-0.627754	-1.7708	-0.610909	-1.20335	0.0278029	-0.750222	-1.33265	0.24877	0.945235	-0.567449	0.327259	-0.396746	0.356515	-0.489921	0.998995	1.13877	-0.88762	0.165869	-0.0652546	0.668064	0.737403	-0.165751	REF SRPP At3g05500	C:GO:0016020; C:GO:0016021	C:membrane; C:integral component of membrane
MA_10436778g0010.1	885.202	740.825	598.288	698.889	381.032	289.413	440.377	332.881	153.879	452.239	235.508	135.745	357.82	339.644	404.355	490.639	319.742	413.698	194.402	209.353	161.297	183.402	-0.256557	-0.564387	-0.34051	-1.30255	-0.194361	-1.51087	0.246577	-0.938385	-1.72879	-0.0904363	0.23016	0.208316	0.0854925	0.558266	-0.0579189	-0.12821	-0.275441	0.62133	-2.26478	-1.05084	-0.184222	-1.44338	1.69053	0.29622	GPR107-like	C:GO:0016021	C:integral component of membrane
MA_10436779g0010.1	418.508	421.504	463.294	436.937	513.933	398.977	418.507	505.448	276.982	475.431	392.752	343.566	474.707	493.964	450.153	494.315	455.929	492.083	392.404	443.03	140.073	152.835	0.0102671	0.14634	0.0620243	-0.889393	-0.0239696	-0.593704	-0.112118	-0.274979	-0.467487	-0.11431	0.307409	-0.295689	-0.190769	-0.0320696	-0.148445	0.0495643	-0.00127516	0.365876	-1.44731	-1.743	-0.124939	-1.57225	0.283916	0.0226284	probable methionine--tRNA ligase	F:GO:0005524; F:GO:0004825; C:GO:0005737; P:GO:0006431; P:GO:0006555	F:ATP binding; F:methionine-tRNA ligase activity; C:cytoplasm; P:methionyl-tRNA aminoacylation; P:methionine metabolic process	Methionine--tRNA ligase
MA_10436781g0010.1	375.676	391.169	401.788	421.22	397.933	376.237	342.957	396.19	322.047	441.535	415.01	389.214	430.974	460.141	389.834	363.845	515.987	411.521	500.405	490.807	565.387	614.737	0.0581513	0.0966965	0.164671	-0.304405	-0.00631845	-0.0904872	0.149645	-0.0891726	-0.181525	0.114797	0.289736	-0.213918	-0.0295892	-0.122545	0.380298	-0.101325	0.269358	0.333826	0.708992	0.626168	-0.120525	0.71956	-0.182038	-0.141148	hepatoma-derived growth factor-related 2	F:GO:0016491; P:GO:0055114; C:GO:0009536	F:oxidoreductase activity; P:oxidation-reduction process; C:plastid
MA_10436782g0010.1	1405.44	1083.3	1311.6	1562.28	1160.77	479.599	591.477	1198.78	344.029	600.309	374.084	331.553	668.725	565.135	598.714	608.246	541.363	674.255	586.806	467.353	2858.35	2061.58	-0.375285	-0.0996171	0.152535	-1.75153	0.0464505	-0.780041	-0.95014	-0.680895	-0.854523	-0.794679	0.236312	-0.971489	-0.953973	-0.977674	-1.14544	0.167326	0.648128	0.494011	0.552403	0.828128	0.471238	2.27086	0.833175	0.35762	probable LRR receptor-like serine threonine- kinase At1g56140 isoform X2	F:GO:0005524; F:GO:0004672; P:GO:0006468	F:ATP binding; F:protein kinase activity; P:protein phosphorylation
MA_10436782g0020.1	43.7247	48.6965	42.3355	45.0558	47.6291	49.6137	57.6566	50.0343	35.1723	47.2755	27.2844	22.8243	31.8062	36.6421	50.2652	45.94	24.5305	43.5472	25.2003	30.404	15.2807	13.5854	0.152072	-0.045524	0.0423115	-0.426933	0.0696478	-0.697407	-0.010528	-0.771283	-1.01886	-0.567851	-0.427178	0.270474	0.0761608	-0.120648	-0.999244	-0.115957	-0.110426	0.398514	-1.61655	-1.7373	0.158646	-1.84913	1.29986	0.83952	probable LRR receptor-like serine threonine- kinase At1g56140	F:GO:0005524; F:GO:0004672; P:GO:0006468	F:ATP binding; F:protein kinase activity; P:protein phosphorylation
MA_10436783g0020.1	1733.82	1761.86	1624.72	1765.56	1462.67	2147.86	1705.84	1268.22	3247.94	1484.27	2262.45	3045.24	1619.73	1652.42	2005.02	1437	1729.82	1394.96	1911.62	1959.75	3761.61	2829.15	0.023129	-0.0937031	0.0261577	1.15038	-0.205656	0.928643	0.0211336	0.607798	1.0363	0.147051	-0.378117	0.221734	0.454744	0.18013	0.447522	-0.0894679	-0.242975	-0.635622	0.706093	0.951285	0.410855	1.14041	-0.835704	-0.0749546	sec-independent translocase chloroplastic	C:GO:0016021	C:integral component of membrane
MA_10436784g0010.1	0	0.798303	2.39635	1.04781	3.84105	2.06724	1.98816	0	7.69394	0.89199	9.33414	14.4154	3.18062	4.22794	2.23401	1.8376	4.2294	5.80629	42.0004	30.404	0	3.39634	0.846636	1.76398	1.03408	0.84469	-2.27532	1.54075	-1.35542	2.44944	3.02639	-0.211604	0.769303	-0.696064	-0.581997	1.50467	2.38664	1.84696	2.05693	1.02658	2.1363	-0.139019	-2.1363	-1.57926	-2.36704	-1.75241	cellulose synthase H1	C:GO:0016020; F:GO:0016760; P:GO:0030244; P:GO:0006011; P:GO:0005982; P:GO:0005985	C:membrane; F:cellulose synthase (UDP-forming) activity; P:cellulose biosynthetic process; P:UDP-glucose metabolic process; P:starch metabolic process; P:sucrose metabolic process	Cellulose synthase (UDP-forming)
MA_10436785g0010.1	185.607	176.425	182.122	183.367	184.371	188.118	196.828	142.955	197.844	147.178	211.813	212.626	243.317	215.625	203.295	137.82	196.244	190.156	236.402	165.05	599.345	587.566	-0.0727933	-0.0271945	-0.0174242	0.101227	-0.364794	0.00739514	-0.323077	0.522253	0.527755	0.398344	0.195909	0.093832	0.14024	-0.0524024	0.454363	0.367416	0.157747	-0.36347	1.6572	1.66679	0.0285858	1.60155	-0.110846	-0.170297	pentatricopeptide repeat-containing At4g21190	C:GO:0016020	C:membrane
MA_10436786g0010.1	10.7081	8.78133	11.183	16.765	9.21853	2.06724	8.94671	3.06332	3.2974	5.35194	8.61613	6.0064	5.56608	5.63725	7.81903	3.6752	5.07528	5.0805	9.6001	9.55554	16.1297	16.9817	-0.259403	0.0573578	0.601528	-1.24965	-1.33046	-1.21075	-0.685918	0.598259	0.141475	-0.638082	1.11365	-0.0388958	-0.212496	0.202369	0.58029	-0.0630066	0.140549	0.591256	0.619022	0.815341	-0.0700309	0.784206	0.505547	-1.64852	chaperone dnaJ 10
MA_10436787g0010.1	50.8634	83.0235	71.0916	54.4861	110.622	72.3533	109.349	137.85	47.2628	117.743	74.6731	52.8563	95.4186	131.066	58.0842	115.769	110.81	101.61	43.2005	65.1514	61.123	78.1158	0.696075	0.475114	0.0974089	-1.20964	0.314897	-1.19309	0.0892132	-0.649986	-1.14065	-0.211243	0.848327	-0.0165561	-0.917781	-0.249867	-0.31247	-0.210666	-0.77572	0.296657	0.609247	-0.496588	-0.348838	-0.828871	1.03488	-0.04492	DNA annealing helicase and endonuclease ZRANB3 isoform X1	F:GO:0003676; F:GO:0004519	F:nucleic acid binding; F:endonuclease activity
MA_10436788g0010.1	0.892341	33.5287	53.5184	17.8128	99.0992	956.097	1389.72	43.9076	452.844	297.925	2117.41	2032.56	385.65	1220.47	1140.46	441.024	1420.23	567.565	4986.05	7526.29	0	0	4.18955	4.8485	3.31347	2.18077	-1.1564	-1.61557	1.57835	2.82513	2.76616	1.9496	0.351876	3.79633	3.51138	3.29909	4.98404	0.927543	1.2352	1.88812	-0.920172	-6.64529	0	-10.4416	-0.548176	-1.14625	5-methyltetrahydropteroyltriglutamate--homocysteine methyltransferase-like	P:GO:0009086; F:GO:0008270; F:GO:0003871	P:methionine biosynthetic process; F:zinc ion binding; F:5-methyltetrahydropteroyltriglutamate-homocysteine S-methyltransferase activity	5-methyltetrahydropteroyltriglutamate--homocysteine S-methyltransferase
MA_10436789g0010.1	2116.63	1917.52	1666.26	2117.62	1870.59	2098.24	1915.59	2008.52	2364.24	1832.15	1902.01	2069.8	2049.91	2098.47	2187.09	1538.07	2390.46	1541.57	2122.82	1965.84	1315.84	1076.64	-0.142456	-0.344973	0.000674911	0.33772	0.102583	0.303444	-0.0299435	0.0539609	0.175868	0.131997	0.000152951	0.0342753	0.225408	-0.384789	0.251039	-0.248987	0.158379	-0.0743149	-0.974579	-0.796393	0.289208	-0.54146	-0.111649	0.141586	ABC transporter G family member 7	C:GO:0016020	C:membrane
MA_10436791g0010.1	158.837	171.635	206.885	161.363	143.655	151.942	95.4316	165.419	93.4265	152.53	131.396	176.588	90.6476	128.952	136.275	174.572	153.104	141.528	184.802	147.677	98.4759	71.3231	0.111128	0.379184	0.0226217	-0.615357	0.202204	-0.0303144	0.0859036	-0.213664	0.210011	-0.65845	-0.235003	-0.585042	-0.0755563	0.0772396	-0.110918	-0.107275	0.488906	-0.256357	-1.14407	-1.00009	0.459891	0.0448413	-0.880957	0.208124	Polynucleotidyl ribonuclease H-like superfamily	F:GO:0003676	F:nucleic acid binding
MA_10436792g0010.1	2400.4	2439.61	2346.02	2266.41	2427.55	2365.95	2407.66	2651.82	2152.11	2312.93	2059.97	2209.15	2384.67	2412.04	2540.07	2515.68	2557.09	2536.62	2331.62	2566.97	1498.36	2010.63	0.0233702	-0.0330417	-0.0828271	-0.173673	0.127432	-0.161811	-0.069747	-0.16702	-0.0661996	-0.0256985	0.0278212	-0.0118621	0.0653422	-0.0760056	-0.0524556	0.133132	0.178628	0.21648	-0.255508	-0.271726	-0.424018	-0.683882	0.124084	0.199704	mitochondrial Rho GTPase 1-like	C:GO:0031307; F:GO:0005525; P:GO:0007264; F:GO:0003924; F:GO:0005509; P:GO:0007005	C:integral component of mitochondrial outer membrane; F:GTP binding; P:small GTPase mediated signal transduction; F:GTPase activity; F:calcium ion binding; P:mitochondrion organization	Nucleoside-triphosphate phosphatase
MA_10436793g0010.1	1060.1	1712.36	1554.43	1169.36	1806.06	1344.74	2218.78	1758.35	304.46	2138.99	1092.81	478.109	2529.39	2415.56	2019.54	2436.66	2322.79	2654.2	703.207	710.585	123.944	251.329	0.691266	0.551752	0.141385	-2.56459	-0.0386066	-2.86136	0.243959	-0.96824	-2.15918	0.485711	0.84456	0.296773	0.161097	0.470456	0.401437	0.311215	-0.635293	0.570681	-2.07218	-2.84027	-1.01403	-4.15107	2.21199	0.299031	origin of replication complex subunit 5	C:GO:0000808; C:GO:0005634; P:GO:0006260	C:origin recognition complex; C:nucleus; P:DNA replication
MA_10436794g0010.1	3894.18	3737.66	3663.22	3587.7	3953.98	4064.19	4168.17	3882.25	3977.77	4071.04	4030.91	4611.71	3866.84	4167.34	4193.23	4331.22	4471.32	4115.93	4222.84	4604.9	3531.55	4703.93	-0.0591691	-0.0881841	-0.118227	0.00865193	-0.0264054	-0.067439	0.0420825	-0.0142881	0.179862	-0.0321432	0.0361511	0.0760909	0.0847368	0.157843	0.203758	0.0158175	0.067092	-0.0021312	0.272484	0.250502	-0.413463	-0.239052	-0.145854	0.0118568	PHD finger ALFIN-LIKE 4	F:GO:0042393; P:GO:0006355	F:histone binding; P:regulation of transcription, DNA-templated
MA_10436794g0020.1	35.6936	19.1593	23.9635	42.9602	31.4966	24.8068	37.775	31.6543	21.9827	26.7597	22.2583	45.6486	41.348	31.0049	41.3292	22.0512	26.2223	26.8541	38.4004	26.0606	14.4318	40.7561	-0.864086	-0.555712	0.260668	-0.499742	0.0069842	-0.754579	-0.227298	-0.255244	0.748842	0.382005	0.310539	0.254837	0.381361	-0.502432	-0.262487	0.0048971	0.760462	-0.785642	0.186455	0.361695	-1.43608	-1.32922	-0.266707	0.150005	alfin-like transcription factor	F:GO:0042393; P:GO:0006355	F:histone binding; P:regulation of transcription, DNA-templated
MA_10436795g0010.1	637.132	649.02	594.294	671.646	691.39	580.893	831.05	815.865	499.007	841.147	610.309	512.946	787.203	739.185	653.447	724.015	781.593	749.737	862.809	681.918	427.861	526.432	0.0266314	-0.100251	0.075994	-0.469635	0.238514	-0.734721	0.282488	-0.462169	-0.712454	0.186984	0.347131	0.265086	-0.0813066	-0.172087	-0.0618359	-0.165764	0.49881	0.410095	-0.274868	-0.392598	-0.298477	-0.956161	0.695053	-0.0711477	DEAD-box ATP-dependent RNA helicase 13	F:GO:0003676; F:GO:0005524; F:GO:0004386	F:nucleic acid binding; F:ATP binding; F:helicase activity	Nucleoside-triphosphate phosphatase
MA_10436796g0010.1	223.978	107.771	146.976	120.498	129.828	150.908	109.349	70.4564	82.4351	127.555	193.863	118.927	406.324	382.629	223.401	259.102	214.853	247.493	334.804	264.949	73.8569	71.3231	-1.04849	-0.604419	-0.888847	-0.64894	-0.872531	-0.403343	-0.0252856	0.600079	-0.100229	1.63851	1.33651	-0.245597	0.778411	1.86394	1.59492	0.950825	0.785157	1.149	-1.63725	-0.855139	0.0496794	-0.559862	-0.120083	-0.35926	LRR receptor-like serine threonine- kinase GSO2	F:GO:0005515	F:protein binding
MA_10436797g0010.1	962.836	783.135	933.777	882.256	900.343	918.887	795.263	855.688	1446.46	1023.11	896.078	950.212	729.157	732.138	666.851	878.373	677.55	778.769	862.809	966.847	3072.28	3868.43	-0.297685	-0.0441661	-0.125956	0.683377	-0.0733058	0.862208	0.184227	-0.19107	-0.106536	-0.303869	-0.327371	-0.178831	-0.432549	0.0377054	-0.336316	-0.393256	-0.0545205	0.0250123	2.00526	2.10197	-0.332342	1.94846	-0.256521	0.036223	beta-glucosidase-like chloroplastic isoform X1	P:GO:0005975; F:GO:0004553	P:carbohydrate metabolic process; F:hydrolase activity, hydrolyzing O-glycosyl compounds
MA_10436798g0010.1	339.09	241.088	269.19	277.67	281.165	308.018	272.378	235.876	558.361	299.709	257.048	378.403	257.63	184.62	254.677	292.179	225.004	296.121	268.803	251.05	527.186	635.115	-0.490386	-0.331942	-0.287359	0.987239	-0.252408	1.03288	0.0918272	-0.220728	0.335364	-0.125649	-0.735339	-0.0456442	-0.142217	0.307648	-0.067783	-0.0173169	0.0642664	-0.59002	0.903373	1.17275	-0.268243	0.95015	-0.472836	0.260053	tetraspanin-18-like isoform X1	C:GO:0016020	C:membrane
MA_10436799g0010.1	1182.35	880.528	913.008	941.981	762.833	825.861	740.589	846.498	1202.45	698.428	848.689	1207.29	792.769	789.92	929.347	608.246	702.926	627.079	943.21	846.1	5331.28	3437.09	-0.4248	-0.3726	-0.327578	0.655851	0.149953	0.698489	-0.127081	0.280759	0.788713	0.0554623	-0.0641127	-0.0426379	0.284512	-0.476186	-0.267787	-0.155229	0.152173	-0.512358	1.53873	2.17028	0.633144	2.84606	-0.70427	-0.0392902	Scaffold attachment factor B2
MA_10436799g0020.1	106.189	104.578	127.805	123.642	100.636	111.631	59.6447	157.251	123.103	173.938	89.7514	121.329	120.864	109.222	116.168	113.931	109.118	137.899	78.0008	87.7372	211.384	129.061	-0.0218459	0.265039	0.217634	0.288134	0.638805	1.03308	0.783439	-0.946853	-0.516076	0.261861	-0.0311916	-0.744951	0.205178	-0.46144	-0.523154	-0.332804	-0.200052	-0.463157	0.279035	0.355781	0.707486	1.80822	-1.01231	0.31161	unknown	F:GO:0003677; P:GO:0006355	F:DNA binding; P:regulation of transcription, DNA-templated
MA_10436799g0030.1	1099.36	1177.5	1156.64	1152.59	925.694	871.34	827.074	1221.24	1087.04	1149.78	837.201	1049.92	1011.44	953.4	947.219	1016.19	779.055	1053.84	1002.01	945.13	1984.8	1769.49	0.0989672	0.0732017	0.0681506	0.231573	0.399369	0.393906	0.312442	-0.457238	-0.130956	0.127667	0.129704	-0.162333	0.0331284	-0.264939	-0.647885	-0.12558	0.258969	-0.15154	0.686169	0.933986	0.165569	1.26189	-0.343819	0.0575948	unknown	F:GO:0003677; P:GO:0006355	F:DNA binding; P:regulation of transcription, DNA-templated
MA_10436800g0010.1	2400.4	2051.64	2122.36	2082	1699.28	2660.53	1813.2	1707.29	4169.02	1661.78	2411.08	3231.44	1827.27	1956.13	2202.73	1403.93	1790.73	1561.17	3325.23	3604.18	9206.65	5753.4	-0.226394	-0.177522	-0.205213	1.29428	0.00678057	1.20072	-0.0321786	0.536683	0.959029	0.104702	-0.44352	0.0935597	0.374175	-0.282059	0.0687964	-0.0900472	0.463612	0.157446	1.26079	1.75889	0.678168	2.3435	-0.833291	0.141979	hydroxymethylglutaryl- mitochondrial	C:GO:0005739; F:GO:0004419; P:GO:0006552; P:GO:0006574; P:GO:0006550; P:GO:0046951	C:mitochondrion; F:hydroxymethylglutaryl-CoA lyase activity; P:leucine catabolic process; P:valine catabolic process; P:isoleucine catabolic process; P:ketone body biosynthetic process	Hydroxymethylglutaryl-CoA lyase
MA_10436803g0010.1	392.63	474.192	608.672	533.335	712.131	721.465	1006.01	854.667	645.192	741.244	906.13	694.339	1036.88	909.007	434.515	396.922	395.026	441.278	466.805	471.696	7.64037	16.9817	0.27167	0.631193	0.440905	-0.142204	0.262882	-0.64004	0.0577256	0.289416	-0.0941759	0.541403	0.332949	0.497836	-0.711446	-1.10456	-1.11146	-0.746939	-0.955402	-0.556804	-4.45224	-5.30957	-1.05736	-6.86477	0.534286	-0.32838	probable disease resistance At1g12280	F:GO:0005515; F:GO:0043531	F:protein binding; F:ADP binding
MA_10436804g0010.1	29.4473	39.1169	39.1403	41.9124	41.4834	39.2775	53.6803	49.0132	48.3619	48.1675	29.4384	42.0448	50.0947	41.5747	43.5632	29.4016	47.3693	33.3862	55.2006	36.4848	43.2954	50.9451	0.397896	0.398741	0.495082	0.216501	0.23541	-0.147621	0.210806	-0.691809	-0.191866	0.266277	0.080024	0.364122	0.0689533	-0.71816	-0.0482175	-0.515876	0.88469	-0.199533	0.770674	0.290088	-0.229829	-0.303862	0.345182	0.404079	ATP-dependent DNA helicase homolog chloroplastic isoform X1	P:GO:0006281; C:GO:0009507; F:GO:0097159; F:GO:1901363; C:GO:0005739; F:GO:0008026; P:GO:0033955	P:DNA repair; C:chloroplast; F:organic cyclic compound binding; F:heterocyclic compound binding; C:mitochondrion; F:ATP-dependent helicase activity; P:mitochondrial DNA inheritance	Adenosinetriphosphatase; Nucleoside-triphosphate phosphatase
MA_10436805g0010.1	1075.27	667.381	764.435	830.913	449.403	499.238	378.744	396.19	518.792	430.831	468.861	498.531	357.82	453.799	435.632	446.537	422.094	426.037	523.205	482.12	1629.95	1192.11	-0.687298	-0.49169	-0.371536	0.206717	-0.181389	0.452906	-0.0607494	0.121767	0.210106	-0.327958	-0.137385	-0.24619	-0.0448005	0.172179	0.0911496	-0.0161081	0.157898	-0.0481909	0.148691	1.40544	0.450976	2.10261	-0.395546	0.0903789	vacuole membrane KMS1	C:GO:0016021	C:integral component of membrane
MA_10436806g0010.1	0	0	0	0	0	0	0	0	0	0	0	2.40256	0	0	6.70202	0	0	0	0	4.34343	0	0	0	0	0	0	0	0	0	0	1.76662	0	0	0	2.94524	0	0	0	0	0.651146	0	0	0	0	-1.76662	0	cyclic nucleotide-gated ion channel 2	F:GO:0005216; P:GO:0006811; P:GO:0055085; C:GO:0016020	F:ion channel activity; P:ion transport; P:transmembrane transport; C:membrane
MA_10436808g0010.1	488.111	483.772	464.093	486.184	493.191	497.17	503.998	467.667	577.046	464.727	537.072	565.802	435.745	486.918	434.515	446.537	513.449	455.794	486.005	513.393	404.94	370.201	-0.0128551	-0.0726428	-0.00569442	0.226115	-0.0765053	0.194906	-0.0855852	0.208316	0.283362	-0.178279	-0.0300012	0.0312085	-0.182348	-0.0665571	0.134464	-0.0279411	-0.143863	-0.139975	-0.397961	-0.412869	0.129066	-0.315012	-0.166568	-0.111161	E3 ubiquitin- ligase UPL6 isoform X2	F:GO:0004842; F:GO:0016874; P:GO:0016567	F:ubiquitin-protein transferase activity; F:ligase activity; P:protein ubiquitination
MA_10436809g0010.1	2952.76	2940.15	2481.02	2560.85	2900.76	2560.27	2674.07	2800.9	2170.79	2534.14	2508.01	2378.53	2651.05	2763.66	2694.21	2811.53	2740.65	2828.39	2932.83	2831.05	3905.93	3094.06	-0.00617028	-0.251037	-0.205366	-0.418044	-0.0505253	-0.300692	-0.194862	-0.0149482	-0.0913894	-0.129824	0.110243	-0.117352	-0.10653	0.00546364	-0.0313602	0.158423	0.225666	0.251166	0.0674181	0.0930393	0.336065	0.546457	0.1689	0.029741	probable serine threonine- kinase At4g35230	F:GO:0005524; F:GO:0004672; P:GO:0006468	F:ATP binding; F:protein kinase activity; P:protein phosphorylation
MA_10436810g0010.1	310.535	565.199	338.684	382.451	364.9	1619.68	875.784	217.496	2817.08	475.431	1484.85	1654.16	922.379	1200.73	1370.56	905.937	1185.08	956.586	1868.42	2797.17	111.21	183.402	0.861915	0.124799	0.299648	2.94519	-0.743843	1.68442	0.380817	1.64095	1.79663	1.33547	-0.43148	1.26077	1.9063	2.0534	2.44052	1.00714	0.331305	0.75751	-0.756537	-0.988593	-0.716657	-2.96602	-0.916679	0.125314	ABC transporter B family member 15-like	F:GO:0016887; F:GO:0005524	F:ATPase activity; F:ATP binding	Adenosinetriphosphatase; Nucleoside-triphosphate phosphatase
MA_10436810g0020.1	3874.54	6989.14	5400.57	5129.03	6465.26	30918.6	15186.5	4227.39	69719.2	9805.65	31494.1	35875	13765.7	20881.1	26429.4	13978.6	22537.6	12359.4	34003.6	49506.4	4321.05	4489.96	0.850923	0.478979	0.404568	3.43057	-0.612825	2.19869	0.600828	1.6833	1.87119	1.09018	-0.566256	1.23189	2.0312	1.72515	2.41422	0.333895	0.1106	0.464625	0.212624	-0.525908	-0.0553061	-1.8131	-1.24013	-0.0266055	ABC transporter B family member 15	F:GO:0005524; F:GO:0042626; P:GO:0055085; C:GO:0016021	F:ATP binding; F:ATPase activity, coupled to transmembrane movement of substances; P:transmembrane transport; C:integral component of membrane	Adenosinetriphosphatase; Nucleoside-triphosphate phosphatase
MA_10436811g0010.1	457.771	536.46	630.239	611.921	426.357	269.774	187.881	404.359	253.9	437.075	430.089	356.78	317.267	307.23	379.781	345.469	423.786	522.566	669.607	575.938	921.089	604.548	0.228383	0.460413	0.417927	-0.745509	-0.0762426	0.432455	0.0357371	-0.0231941	-0.292106	-0.425205	0.186918	-1.17796	-0.166478	-0.226473	0.0675363	0.257193	0.637483	0.689345	0.400467	0.5028	0.606665	2.28743	-0.921595	-0.670893	STABILIZED1	C:GO:0005634; P:GO:0000398	C:nucleus; P:mRNA splicing, via spliceosome
MA_10436812g0010.1	138.313	144.493	115.823	110.02	143.655	133.337	107.361	158.272	165.969	107.931	132.114	154.965	144.718	131.771	104.998	124.957	112.502	100.159	109.201	104.242	404.94	363.408	0.06262	-0.253999	-0.327508	0.206964	0.13887	0.623744	-0.409208	0.28925	0.51781	0.0105607	-0.0169162	-0.416781	-0.448578	-0.33856	-0.488772	-0.106794	-0.272523	-0.567508	1.38723	1.33294	0.15571	1.90543	-0.525383	0.0131914	dicer 4 isoform X1	F:GO:0004525; P:GO:0051252; P:GO:0006396	F:ribonuclease III activity; P:regulation of RNA metabolic process; P:RNA processing	Acting on ester bonds; Acting on ester bonds; Ribonuclease III
MA_10436812g0020.1	241.824	284.994	290.757	332.156	290.384	242.9	215.715	320.628	345.128	264.921	221.147	317.138	236.161	224.785	196.593	294.016	203.011	252.574	184.802	179.818	1318.39	1164.94	0.236072	0.264853	0.456283	0.248388	0.142472	0.675507	-0.131922	-0.259481	0.258653	-0.297053	-0.111339	-0.42712	-0.56039	-0.124598	-0.656744	-0.0685934	-0.257752	-0.815114	2.26351	2.00051	0.178371	2.606	-0.553851	0.134774	endoribonuclease Dicer homolog 4 isoform X3	P:GO:0051252; F:GO:0016891	P:regulation of RNA metabolic process; F:endoribonuclease activity, producing 5'-phosphomonoesters	Acting on ester bonds; Acting on ester bonds
MA_10436813g0010.1	4819.53	3729.67	3473.11	3783.64	2563.52	3395.44	2944.46	2335.27	4245.96	2648.32	3425.63	4415.9	3214.02	3516.24	4245.73	2883.2	3541.7	2723.15	4588.85	3746.64	4201.36	3365.77	-0.369757	-0.472551	-0.349036	0.727742	-0.134479	0.527936	0.0469334	0.371169	0.737413	0.326138	0.0504208	0.199806	0.727665	0.30396	0.60064	0.0401848	0.421656	-0.237052	-0.517828	0.392677	0.319833	0.512704	-0.584541	-0.0127691	NADH:ubiquinone oxidoreductase
MA_10436814g0010.1	899.48	723.263	815.557	840.344	1097	1021.21	947.357	757.662	891.398	1102.5	1268.01	1004.27	2086.49	1884.25	1240.99	872.86	944.002	1084.32	1081.21	1256.99	129.886	98.4938	-0.314181	-0.141141	-0.0979988	-0.299124	-0.533355	-0.0877427	0.00720217	0.201614	-0.134504	0.926882	0.883059	-0.211382	0.177771	0.203946	0.31686	-0.0239597	-0.229718	0.323536	-3.17802	-3.46413	0.395636	-2.85712	-0.0840796	-0.312002	disease resistance RPM1-like	F:GO:0005515; F:GO:0043531	F:protein binding; F:ADP binding
MA_10436815g0010.1	37.4783	35.1253	21.5671	25.1474	24.5827	98.1937	31.8105	16.3377	204.439	32.1116	96.9315	178.991	23.8546	28.1863	42.4462	42.2648	31.2975	22.4994	28.8003	84.2625	557.747	1185.32	-0.0910348	-0.769823	-0.557376	3.00547	-0.561256	2.64648	0.372168	1.56443	2.44251	-0.0416554	-1.76496	0.358988	0.764058	1.31928	0.89751	-0.494716	-1.71645	-1.07794	4.94631	5.53518	-1.08623	4.08996	-2.45569	0.0184761	TIFY 9-like isoform X1
MA_10436815g0020.1	3.56936	7.98303	23.1647	12.5737	0	138.505	6.95855	0	226.422	3.56796	136.422	267.885	12.7225	40.1654	43.5632	1.8376	19.4552	9.43522	333.604	303.171	35.6551	16.9817	0.975209	2.40284	1.57075	7.82923	0	4.83672	2.19155	4.91092	5.8793	3.77847	-1.76081	2.99251	5.47778	1.50467	4.3544	1.19184	1.28384	0.177893	1.97646	4.16846	1.02748	2.20343	-5.07834	0.0217012	linoleate 13S-lipoxygenase 2- related	F:GO:0016702; F:GO:0005515; F:GO:0046872; P:GO:0055114	F:oxidoreductase activity, acting on single donors with incorporation of molecular oxygen, incorporation of two atoms of oxygen; F:protein binding; F:metal ion binding; P:oxidation-reduction process	Acting on single donors with incorporation of molecular oxygen (oxygenases). The oxygen incorporated need not be derived from O(2)
MA_10436815g0030.1	0	0	1.59756	0	0.768211	45.4792	0.994079	0	50.5602	0	29.4384	44.4473	2.38546	4.9326	3.35101	3.6752	0.84588	0	34.8004	56.4646	5.09358	23.7744	0	1.37716	0	4.8659	-0.82229	4.69246	-0.82229	4.92782	5.50612	0.937064	-2.96985	0.173432	1.29906	2.22503	0.884308	0	0.234079	0.338477	4.63078	3.80849	-2.02349	1.61157	-4.5104	0.61069	probable linoleate 9S-lipoxygenase 5	F:GO:0005515	F:protein binding
MA_10436816g0010.1	909.296	845.403	844.313	805.766	880.369	1059.46	1092.49	865.899	1125.51	1014.19	990.137	1285.37	1032.91	1109.13	1133.76	970.253	1045.51	984.166	1152.01	1111.05	1195.29	1365.33	-0.10499	-0.106849	-0.174185	0.354047	-0.0238824	0.0429218	0.203935	-0.0345972	0.341551	0.230286	0.0660397	0.311125	0.364568	0.163983	0.271646	-0.0433147	0.218251	-0.210084	0.585897	0.632485	-0.191732	0.129628	-0.234361	0.0975317	arsenical pump-driving ATPase	F:GO:0016887; F:GO:0005524	F:ATPase activity; F:ATP binding	Adenosinetriphosphatase; Nucleoside-triphosphate phosphatase
MA_10436817g0010.1	77.6337	66.2592	61.5062	68.1076	82.9667	52.7145	79.5263	99.0474	32.974	65.1153	62.467	38.4409	95.4186	88.0821	108.349	77.1792	99.8138	84.1912	62.4007	66.8888	36.504	33.9634	-0.225416	-0.331147	-0.186302	-1.30538	0.252794	-1.24503	-0.344834	-0.0589781	-0.74529	0.199493	0.729823	-0.0603576	0.381055	-0.355827	0.0110088	0.365721	-0.00150784	0.78348	-1.1693	-1.26397	0.1012	-1.10242	1.02977	-0.240693	structural maintenance of chromosomes 4 isoform X2	C:GO:0005667; F:GO:0003700; F:GO:0005515; P:GO:0006355; P:GO:0006355	C:transcription factor complex; F:transcription factor activity, sequence-specific DNA binding; F:protein binding; P:regulation of transcription, DNA-templated; P:regulation of transcription, DNA-templated
MA_10436817g0020.1	15.1698	18.361	4.79269	8.38248	17.6688	10.3362	9.94079	16.3377	6.59481	16.0558	10.0522	6.0064	14.3128	12.6838	10.053	14.7008	11.8423	17.4189	18.0002	13.899	5.94251	0	0.25985	-1.481	-0.785261	-1.29755	-0.106718	-0.526631	-0.130368	-0.625937	-1.28352	-0.285896	0.271536	-0.770916	-0.75619	-0.143076	-0.433009	0.11092	0.781686	1.08847	-4.01523	-4.22256	2.79546	-0.656187	0.642972	0.0366072	unknown
MA_10436818g0010.1	16.9545	23.1508	15.1769	10.4781	15.3642	8.26895	13.9171	9.18997	6.59481	16.0558	6.4621	14.4154	20.674	17.6164	21.2231	16.5384	10.1506	35.5635	13.2001	11.2929	11.0361	23.7744	0.427727	-0.150412	-0.64546	-1.10746	-0.683395	-0.973882	0.0597203	-1.19261	-0.145897	0.405423	1.0061	-0.133576	0.441515	0.783368	0.129966	1.10014	0.928252	-0.326541	0.464504	0.598304	-1.04148	-0.309601	-0.0474	0.312824	UDP-glycosyltransferase 92A1-like	F:GO:0016758; P:GO:0008152	F:transferase activity, transferring hexosyl groups; P:metabolic process
MA_10436818g0020.1	46.4017	54.2846	68.6953	58.6774	43.788	27.9077	47.7158	37.781	16.487	72.2512	41.6446	16.8179	38.1674	47.9166	51.3822	56.9656	35.5269	88.5459	48.0005	48.6464	33.1083	37.3597	0.221938	0.556121	0.332244	-1.35683	-0.207763	-1.4781	0.70974	-0.780488	-2.03952	-0.193458	0.758872	0.121277	0.225964	0.579848	-0.0863883	0.289775	0.200432	1.47836	-0.305348	-0.22352	-0.16947	-0.514268	1.45106	-0.560911	UDP-glycosyltransferase 92A1-like	F:GO:0016758; P:GO:0008152	F:transferase activity, transferring hexosyl groups; P:metabolic process
MA_10436819g0010.1	233.793	209.954	264.397	187.558	186.675	159.177	168.993	173.588	143.987	198.914	231.918	136.946	233.775	202.236	177.604	213.162	214.853	240.235	248.403	247.575	1236.89	543.414	-0.154465	0.17676	-0.316383	-0.372317	-0.104281	-0.229559	0.0911403	0.220441	-0.535276	0.323044	0.34349	-0.142759	-0.0714762	0.294744	0.306095	0.271063	0.0986573	0.849582	1.21331	1.53647	1.18511	2.86433	0.301377	-0.540151	pentatricopeptide repeat-containing At2g19280	F:GO:0005515	F:protein binding
MA_10436819g0020.1	149.021	144.493	142.982	155.076	167.47	182.95	167.005	123.554	202.241	162.342	159.398	205.419	166.187	167.708	165.317	141.495	175.097	129.916	172.802	142.464	527.186	553.603	-0.0442155	-0.0592751	0.0570835	0.270699	-0.435719	0.274684	-0.0445933	-0.0262376	0.337676	-0.0110253	-0.124786	-0.00398443	-0.0185586	0.194142	0.499599	-0.319259	0.115783	-0.524881	1.88629	1.71896	-0.0704105	1.65254	-0.297068	0.197657	FGGY family of carbohydrate kinase	P:GO:0005975; F:GO:0016773	P:carbohydrate metabolic process; F:phosphotransferase activity, alcohol group as acceptor
MA_10436820g0010.1	6407.9	7494.47	6871.13	6680.84	6901.6	6074.57	7067.9	6712.76	4142.64	7321.46	5820.2	5017.74	7826.71	8260.69	8383.12	7822.67	8248.17	7228.83	5122.85	6486.47	2952.58	4123.15	0.225942	0.100679	0.0601676	-0.736242	-0.0400195	-0.770588	0.0851868	-0.331012	-0.545001	0.181449	0.443416	0.0343454	0.280518	0.220724	0.297128	-0.0183655	-0.184086	0.370331	-0.635979	-0.743043	-0.481634	-1.25902	0.49416	0.0617049	FRIGIDA 3
MA_10436820g0020.1	580.022	452.638	493.648	462.084	417.907	498.204	394.649	447.245	459.438	452.239	479.631	524.959	479.478	469.301	483.663	393.247	429.707	389.747	380.404	482.989	968.629	917.011	-0.357051	-0.232191	-0.327318	0.13638	0.0976594	0.218786	0.113644	0.0846587	0.214678	0.197843	-0.086044	-0.0824061	0.210353	-0.18519	-0.0575817	-0.214036	-0.333611	-0.119976	0.65992	1.13188	0.0789216	1.29321	-0.410728	0.0546987	BTB POZ domain-containing POB1 isoform X1	F:GO:0005515	F:protein binding
MA_10436820g0030.1	778.121	1008.26	913.008	822.531	838.118	744.205	952.328	748.472	477.025	940.158	723.037	617.457	1038.47	987.224	1114.77	994.142	1002.37	905.055	687.607	800.928	342.968	618.133	0.373373	0.230359	0.0799745	-0.811788	-0.162999	-0.995887	0.165563	-0.378373	-0.605762	0.308906	0.4072	0.184099	0.411095	0.409028	0.420904	-0.0548369	-0.0723822	0.374798	-0.331598	-0.438623	-0.847977	-1.4707	0.624298	0.041574	FRIGIDA 3
MA_10436820g0040.1	42.8324	35.9236	27.1586	29.3387	40.7152	27.9077	29.8224	21.4433	8.79308	19.6238	33.7465	7.20768	31.8062	45.8027	23.4571	29.4016	37.2187	37.7409	20.4002	46.0403	16.1297	13.5854	-0.247452	-0.638421	-0.530838	-2.09074	-0.89429	-1.65414	-1.01626	0.752559	-1.32926	-0.346604	0.695138	-0.436594	-0.770319	0.437866	0.767997	0.909548	-0.699243	2.51885	-1.58748	-1.51605	0.231978	-0.84748	1.90893	-0.265415	FRIGIDA 3
MA_10436821g0010.1	245.394	211.55	239.635	184.415	198.967	205.69	207.763	217.496	167.069	214.078	155.09	121.329	236.161	238.879	240.156	273.803	232.617	295.395	237.602	172	578.121	390.579	-0.213161	-0.0341211	-0.410211	-0.250709	0.127848	-0.312813	0.105099	-0.462476	-0.814089	0.246108	0.214836	0.062104	0.270207	0.330789	0.0965382	0.462664	0.612228	0.500001	0.668337	0.969544	0.564563	1.472	0.771094	0.405087	ACT domain-containing ACR4-like	P:GO:0008152; F:GO:0016597	P:metabolic process; F:amino acid binding
MA_10436822g0010.1	360.506	311.338	368.239	392.929	358.754	327.657	335.005	350.24	389.094	356.796	362.596	438.467	303.749	326.961	337.335	336.281	343.427	323.701	314.403	343.999	345.515	258.122	-0.21091	0.0305349	0.123916	0.116809	-0.0345554	0.21534	-0.00787458	0.023197	0.296617	-0.23939	-0.00305969	-0.098531	-0.0885586	-0.0585059	-0.028258	-0.140027	-0.205137	-0.34916	-0.480389	-0.473382	0.419286	0.044435	-0.387273	-0.145752	probable aspartyl aminopeptidase	F:GO:0008270; P:GO:0006508; F:GO:0004177	F:zinc ion binding; P:proteolysis; F:aminopeptidase activity	Acting on peptide bonds (peptidases)
MA_10436823g0010.1	279.303	225.92	205.287	258.809	252.741	282.178	301.206	395.169	367.111	280.085	261.356	300.32	268.762	287.5	259.145	349.144	367.958	290.315	222.002	265.818	374.378	607.944	-0.304803	-0.442333	-0.109534	0.536783	0.642756	0.284609	0.147648	-0.0994802	0.100289	0.0883305	0.0268629	0.252174	0.0359575	-0.178166	-0.10266	0.0515716	-0.234467	-0.175441	1.11932	1.26295	-0.697966	0.312813	0.00423649	0.110182	S phase cyclin A-associated in the endoplasmic reticulum-like isoform X2
MA_10436824g0010.1	680.856	902.083	708.52	1299.28	898.038	600.532	919.523	2543.58	508.899	949.078	669.904	478.109	720.41	719.454	624.405	1547.26	814.582	856.428	687.607	730.564	935.521	1063.05	0.40539	0.0573757	0.931288	-0.818169	1.50097	-0.852241	0.0796629	-0.501938	-0.987691	-0.317563	0.260265	0.0340715	-0.523591	-0.716779	-1.64153	-0.14803	0.0375745	0.610631	0.642031	0.243117	-0.184188	0.0248575	0.9421	-0.157465	CHROMATIN REMODELING 4 isoform X1	F:GO:0005524	F:ATP binding
MA_10436826g0010.1	2487.85	1808.95	1734.16	2014.94	1610.17	1440.86	1499.07	1513.28	1470.64	1201.51	1265.85	1358.65	1432.87	1367.03	1544.82	1444.35	1488.75	1286.82	1456.82	1363.84	1770.87	1453.63	-0.459524	-0.520412	-0.304026	-0.130681	-0.0894749	-0.0276036	-0.422058	0.0751997	0.177182	-0.168195	-0.0758309	-0.103077	-0.0597389	-0.0672102	-0.023565	0.0988802	0.202558	0.00549595	-0.774823	-0.147453	0.284617	0.24024	0.141799	0.186685	isoaspartyl peptidase L-asparaginase 1	F:GO:0016787	F:hydrolase activity
MA_10436826g0020.1	419.4	284.994	281.171	301.769	166.702	169.513	197.822	186.863	212.133	132.907	188.837	219.834	198.789	187.439	236.805	200.298	206.395	168.382	174.002	198.06	311.557	275.103	-0.555778	-0.575192	-0.473545	0.345857	0.163781	0.100279	-0.324671	0.503534	0.721737	0.252578	0.14421	0.245578	0.503881	0.0996578	0.1427	0.339058	-0.11739	-0.149757	-0.606555	0.719311	0.178913	0.652646	-0.151488	-0.154875	isoaspartyl peptidase L-asparaginase 1	F:GO:0016787	F:hydrolase activity
MA_10436827g0010.1	671.933	492.553	522.404	733.467	817.376	266.673	461.253	696.395	123.103	508.434	257.766	132.141	393.602	313.572	270.315	334.443	236.846	424.585	212.402	169.394	121.397	50.9451	-0.447257	-0.362538	0.126235	-2.72122	-0.230787	-1.89714	-0.683868	-0.977249	-1.93594	-1.05237	0.232917	-0.824082	-1.5928	-1.05591	-1.55195	-0.259449	-0.278072	0.35592	-3.6954	-3.97771	1.23651	-1.91711	1.79573	0.0488265	GDP-fucose O-fucosyltransferase	F:GO:0016757; C:GO:0016021	F:transferase activity, transferring glycosyl groups; C:integral component of membrane
MA_10436828g0010.1	314.996	367.219	341.879	367.781	420.979	333.859	429.442	429.886	389.094	440.643	384.854	300.32	451.648	472.12	371.962	374.871	478.768	390.473	334.804	383.09	398.997	441.524	0.220658	0.117791	0.222857	-0.113352	0.0301346	-0.141998	0.0657085	-0.194826	-0.551586	0.101217	0.498654	0.0286467	-0.178142	-0.197071	0.155029	-0.173968	-0.200437	0.35015	0.485847	0.0685828	-0.145766	-0.105829	0.514524	-0.204502	probable inactive ATP-dependent zinc metalloprotease FTSHI chloroplastic	F:GO:0070011; C:GO:0009536	F:peptidase activity, acting on L-amino acid peptides; C:plastid
MA_10436829g0010.1	49.9711	68.6541	37.5428	63.9164	49.9337	40.3111	74.5559	65.3509	95.6247	56.1954	54.5688	63.6678	23.8546	35.2328	52.4992	73.504	43.9857	43.5472	31.2003	49.5151	66.2165	67.9268	0.450528	-0.403219	0.348904	0.923772	0.381495	0.354848	0.167278	-0.0416226	0.177149	-1.0351	-0.189232	0.568925	0.070897	0.167203	-0.560648	-0.360565	-0.787201	-0.356334	0.435385	0.436444	-0.0362475	-0.168728	0.224497	-0.427746	lactosylceramide 4-alpha-galactosyltransferase-like	C:GO:0016021	C:integral component of membrane
MA_10436829g0020.1	111.543	162.854	164.549	170.793	118.304	199.488	135.195	132.744	287.973	131.123	221.147	221.035	97.0089	97.2426	113.934	158.034	118.423	135.722	140.401	188.505	318.349	180.006	0.541938	0.556788	0.6102	1.27629	0.164826	1.08527	0.147229	0.74964	0.748913	-0.283663	-1.0291	0.191023	-0.0538367	0.249858	-0.163392	0.049369	-0.65172	-0.228555	0.685565	0.601389	0.819096	1.22946	-0.705119	-0.147999	lactosylceramide 4-alpha-galactosyltransferase-like	C:GO:0016020	C:membrane
MA_10436830g0010.1	2.67702	0.798303	0.798782	3.14343	0	2.06724	0.994079	1.02111	3.2974	0.89199	11.4882	3.60384	15.1079	7.04657	14.5211	0	0	6.53208	64.8007	36.4848	0.84893	0	-1.0319	-1.03152	0.172287	2.10347	1.01515	1.10774	0.919905	2.72259	1.28293	4.0097	1.39143	0.995723	3.95615	-1.01515	-1.01515	1.99314	2.39754	3.0254	-1.87854	0	0.886691	-0.109032	-1.20711	-2.02555	cysteine-rich receptor kinase 2 isoform X1	C:GO:0016020; F:GO:0016301	C:membrane; F:kinase activity
MA_10436831g0010.1	2611.88	2986.45	3084.1	3524.83	2234.72	1487.38	2201.88	2395.52	1066.16	2196.97	1374.27	1126.8	2367.18	2512.81	1889.97	2146.32	2304.18	2104.05	1700.42	1490.66	907.506	655.493	0.193273	0.239675	0.432322	-1.06696	0.100197	-1.04562	-0.0245696	-0.676455	-0.962662	0.0830336	0.756133	-0.0213483	-0.241615	-0.158404	-0.0560631	-0.0623153	0.307019	0.403412	-1.99279	-1.76789	0.468717	-1.27783	0.965883	0.114022	chloroplastic	C:GO:0009507; C:GO:0016020	C:chloroplast; C:membrane
MA_10436832g0010.1	198.1	170.039	189.311	185.462	168.238	200.522	186.887	181.757	219.827	183.75	162.988	200.614	213.101	192.371	213.348	143.333	213.162	182.898	193.202	190.242	309.011	220.762	-0.219169	-0.065129	-0.0946067	0.383862	0.110873	0.233052	0.12652	-0.17198	0.126019	0.33924	-0.0595634	0.15081	0.340899	-0.340528	0.228772	-0.00666723	0.243964	-0.0761928	0.155521	0.389957	0.483306	0.722453	-0.101729	0.297342	unknown
MA_10436834g0010.1	8.03107	27.9406	27.9574	14.6693	26.1192	51.6809	25.8461	11.2322	109.913	18.7318	78.2632	57.6614	23.0595	33.8235	48.0312	27.564	33.8352	40.644	99.601	126.828	30.5615	13.5854	1.68013	1.68096	0.794976	2.03205	-1.14863	2.04665	-0.45879	2.00613	1.57189	-0.172707	-0.597218	-0.0146025	0.854387	1.22352	1.50986	1.07759	0.343922	1.12372	0.691551	-0.894792	1.11365	0.233455	-1.1277	-0.589371	calmodulin-binding heat-shock	P:GO:0016042	P:lipid catabolic process
MA_10436835g0010.1	22.3085	19.1593	19.9696	22.004	17.6688	11.3698	18.8875	27.5699	4.39654	17.8398	12.2062	7.20768	16.6982	19.0257	22.3401	23.8888	21.147	22.4994	9.6001	10.4242	11.0361	20.378	-0.209414	-0.152561	-0.0189725	-1.79053	0.613864	-1.88176	0.0131513	-0.51257	-1.19874	-0.0770259	0.695033	0.0912294	0.322177	-0.198999	-0.367386	0.318838	-0.317136	0.477051	-0.124729	0.195496	-0.828762	-0.724495	1.27682	-0.0943918	---NA---
MA_10436836g0010.1	108.866	88.6117	98.2502	93.2551	178.993	107.496	113.325	155.208	39.5689	186.426	109.856	82.8883	116.888	112.04	80.4243	95.5552	82.8962	137.174	105.601	140.727	51.7847	115.475	-0.293982	-0.146597	-0.221098	-2.1495	-0.20447	-1.4947	0.0583793	-0.757638	-1.15978	-0.610528	0.0591928	-0.6548	-1.14441	-0.694045	-0.896794	-0.439839	-0.0564602	0.756574	0.0842864	-0.627915	-1.14183	-1.11495	0.4466	-0.031037	FT-interacting 1-like	F:GO:0016757; C:GO:0016021	F:transferase activity, transferring glycosyl groups; C:integral component of membrane
MA_10436836g0020.1	631.777	795.11	832.331	769.092	878.833	872.374	844.967	834.245	888.101	943.726	983.675	952.614	905.681	894.914	776.318	826.92	875.485	920.297	988.81	920.807	902.413	1181.93	0.331269	0.397192	0.283333	0.0151178	-0.0750303	0.0717458	0.102666	0.0597523	0.0135107	0.0433659	0.036761	-0.0566279	-0.178725	-0.0127072	0.0695307	-0.036229	0.00750452	-0.0489419	0.902589	0.427058	-0.388902	0.0947836	-0.172804	-0.173049	Coatomer subunit beta -3	C:GO:0030117; F:GO:0005515; P:GO:0016192; F:GO:0005198; P:GO:0006886	C:membrane coat; F:protein binding; P:vesicle-mediated transport; F:structural molecule activity; P:intracellular protein transport
MA_10436836g0030.1	227.547	245.877	269.19	225.279	290.384	273.909	295.241	265.488	285.775	333.604	299.411	297.917	287.846	275.521	290.421	301.367	286.753	324.426	388.804	297.959	293.73	512.847	0.111304	0.241482	-0.0143871	-0.023	-0.128849	-0.0468539	0.199536	-0.15552	-0.16271	-0.0126191	0.00843454	0.0238539	0.000185525	0.182228	0.110761	-0.0401245	0.375814	0.000202138	1.16885	0.818419	-0.801946	-0.00738047	-0.0129726	-0.127982	coatomer subunit beta -1-like isoform X2	P:GO:0006888; P:GO:0006890; F:GO:0005198; P:GO:0006891; P:GO:0006886; C:GO:0030126	P:ER to Golgi vesicle-mediated transport; P:retrograde vesicle-mediated transport, Golgi to ER; F:structural molecule activity; P:intra-Golgi vesicle-mediated transport; P:intracellular protein transport; C:COPI vesicle coat
MA_10436837g0010.1	751.351	785.53	722.898	775.379	613.8	622.238	563.643	684.142	663.877	658.289	642.62	766.416	651.232	601.777	681.373	567.819	539.671	574.097	685.207	545.534	856.57	604.548	0.0640962	-0.0556197	0.0453555	0.112971	0.156285	0.23575	0.100793	-0.0347017	0.219099	0.0852669	-0.0481597	-0.122779	0.150442	-0.268434	-0.341652	-0.197105	0.0924355	-0.489697	-0.313165	-0.0218762	0.502014	0.602917	-0.442671	-0.0464253	thioredoxin-like chloroplastic	P:GO:0045454	P:cell redox homeostasis
MA_10436838g0010.1	2448.58	2460.37	2573.68	2443.49	2416.79	2489.99	2709.86	2414.92	2326.87	2608.18	2705.47	2564.73	2742.49	3024.39	2904.21	2897.9	3274.4	2770.33	2749.23	2794.56	922.787	1249.85	0.00692508	0.0718546	-0.00300155	-0.0546796	-0.00111694	-0.219741	0.109907	0.0528139	-0.0242261	0.182322	0.280402	0.165061	0.264954	0.262932	0.439099	0.0869805	0.0231418	0.123768	-0.969625	-0.950778	-0.437279	-1.55312	0.0793803	-0.119693	U5 small nuclear ribonucleo 40 kDa isoform X1	F:GO:0005515	F:protein binding
MA_10436839g0010.1	992.283	941.998	861.087	888.543	920.316	939.559	968.233	921.039	919.976	919.642	992.291	939.4	913.633	971.017	813.179	889.399	1011.67	907.959	932.41	1016.36	1245.38	835.499	-0.0749509	-0.204371	-0.159141	-0.000533015	0.00113129	-0.0736799	-0.00105647	0.109577	0.030635	-0.0105038	0.047463	0.0731469	-0.17835	-0.0503762	0.135267	-0.0184254	-0.0897061	0.113486	-0.247841	-0.139333	0.575309	0.362829	0.0435684	-0.0786984	centromere kinetochore zw10 homolog isoform X1	C:GO:0005634; C:GO:0000775; P:GO:0000278	C:nucleus; C:chromosome, centromeric region; P:mitotic cell cycle
MA_10436841g0010.1	345.336	326.506	300.342	453.702	274.251	199.488	274.366	439.076	174.762	297.925	208.223	166.978	291.027	253.676	206.646	275.64	373.879	207.575	225.602	215.434	447.386	478.884	-0.080651	-0.20077	0.392748	-0.647122	0.677005	-0.647722	0.119033	-0.514739	-0.831512	0.0853512	0.345147	0.000600646	-0.406624	-0.669743	-0.231329	-0.519217	0.11512	0.365657	0.470512	0.801936	-0.0979427	0.703392	0.713079	-0.0615246	CAAX amino terminal protease	C:GO:0016020; C:GO:0016021	C:membrane; C:integral component of membrane
MA_10436842g0010.1	165.975	116.552	63.1038	98.4941	137.51	493.036	201.798	105.174	1048.57	140.934	460.963	569.406	236.161	245.22	284.836	113.931	195.398	123.384	564.006	675.837	230.909	264.914	-0.506334	-1.38115	-0.746953	2.92175	-0.383555	2.37169	0.0352378	1.70255	2.00677	0.77588	-1.00466	0.550057	1.0452	0.11434	0.88735	-0.190428	0.290489	0.246819	0.671326	0.940975	-0.197403	0.193515	-1.49195	0.0968383	serine threonine receptor-like kinase NFP	F:GO:0005524; F:GO:0004672; P:GO:0006468	F:ATP binding; F:protein kinase activity; P:protein phosphorylation
MA_10436842g0020.1	187.392	126.132	84.6709	100.59	156.715	680.121	274.366	135.807	1465.15	166.802	701.497	860.116	223.438	267.77	361.909	163.546	276.603	148.06	847.209	1040.69	170.635	183.402	-0.567409	-1.13686	-0.89098	3.21664	-0.205174	2.41261	0.0894418	2.06573	2.35945	0.509001	-1.34154	0.80403	1.20229	0.26635	1.02088	-0.170864	0.271928	0.27464	-0.0308787	0.225537	-0.103513	-0.682006	-1.64486	-0.0445809	serine threonine receptor-like kinase NFP	F:GO:0004672; P:GO:0006468	F:protein kinase activity; P:protein phosphorylation
MA_10436843g0020.1	611.254	310.54	609.471	343.682	297.297	239.799	116.307	299.185	231.917	329.144	224.737	197.01	287.051	472.825	609.884	597.22	325.664	419.504	529.206	526.423	2945.79	2346.87	-0.974712	-0.00420678	-0.828865	-0.356933	0.00909768	0.989527	0.146345	-0.548451	-0.737525	-0.0504283	0.976521	-1.34646	1.03415	0.994827	0.121956	0.349024	1.23191	1.41339	1.93915	2.97653	0.327791	4.65078	-0.75528	0.0931862	DUF4228 domain-containing
MA_10436843g0030.1	74.9566	17.5627	19.1708	27.2431	8.45032	4.13447	0.994079	1.02111	2.19827	2.67597	0.718011	3.60384	3.97577	2.81863	1.117	1.8376	4.2294	3.62893	3.60004	4.34343	8.4893	3.39634	-2.03277	-1.91291	-1.42728	-1.56307	-2.22522	0.681569	-1.36224	-1.09739	0.324712	-0.925442	-0.427162	-2.24464	-2.15834	0.489526	1.3715	0.332554	1.42091	0.214928	-4.1108	-1.10406	1.11	2.25058	-1.20711	1.57948	DUF4228 domain-containing
MA_10436845g0010.1	5997.42	5370.19	5370.21	5681.23	9170.9	6214.11	8018.24	9057.22	3761.24	7834.35	5131.62	3880.13	6051.92	5461.09	4731.63	5178.36	4607.51	5899.92	3879.64	4160.13	1253.87	947.578	-0.159343	-0.159335	-0.0781275	-1.28563	-0.0179921	-1.09187	-0.227223	-0.610301	-1.01352	-0.599588	-0.186328	-0.193755	-0.954578	-0.806455	-0.974929	-0.409059	-0.403402	0.1005	-2.66074	-3.27338	0.403699	-2.67593	1.04699	0.276084	uncharacterized protein LOC18430213
MA_10436846g0010.1	298.042	313.733	238.836	276.622	386.41	460.994	591.477	297.142	341.831	280.085	598.821	482.914	395.987	448.866	314.995	453.887	357.807	423.133	446.405	449.11	42.4465	135.854	0.0737814	-0.3183	-0.107227	-0.176363	-0.37786	-0.789262	-0.462855	1.09353	0.783745	0.0352311	-0.038377	0.612898	-0.293958	0.609508	0.267207	0.593512	-0.422952	-0.104472	-1.12772	-1.50123	-1.65532	-3.76945	0.292008	-0.376659	disease resistance RGA3 isoform X1	F:GO:0043531	F:ADP binding
MA_10436846g0020.1	148.129	139.703	155.763	167.65	162.092	96.1265	131.218	159.293	59.3533	90.091	150.064	79.2844	229.8	208.578	64.7862	145.17	116.731	157.496	79.2008	58.2019	30.5615	27.1707	-0.0839035	0.0720239	0.177472	-1.43419	-0.0249804	-1.13142	-0.840309	0.729782	-0.182188	0.500952	1.10955	-0.302767	-1.30983	-0.133058	-0.445211	0.799062	-0.913474	-0.439476	-2.40429	-2.53342	0.16397	-2.06669	0.719731	-0.637226	disease resistance At4g27190-like isoform X2	F:GO:0043531	F:ADP binding
MA_10436847g0010.1	1231.43	1106.45	1162.23	1334.91	1106.22	1319.93	1058.69	963.926	1455.25	1033.82	1329.76	1519.62	1237.26	1216.94	1337.05	1054.78	1273.05	1176.5	1256.41	1334.3	2021.3	1154.75	-0.154267	-0.0833722	0.116316	0.395317	-0.198457	0.458615	-0.097571	0.362871	0.555283	0.161369	-0.117109	-0.0632982	0.27319	0.129824	0.400931	0.186351	-0.0817876	-0.187493	-0.0926712	0.0618892	0.807164	0.932351	-0.52101	-0.010692	unknown	C:GO:0016021	C:integral component of membrane
MA_10436848g0010.1	1403.65	1572.66	1503.31	1432.36	1633.22	1659.99	1801.27	1660.32	1492.63	1617.18	1494.9	1459.55	1723.1	1875.09	1602.9	1517.86	1859.24	1734.63	1762.82	1609.67	761.49	703.042	0.163908	0.0988871	0.0291839	-0.12978	0.0237323	-0.270998	-0.014228	-0.113358	-0.147855	0.0772453	0.175686	0.141218	-0.0270134	-0.129344	0.163161	0.101088	0.23769	0.141149	-0.99648	-1.21487	0.115058	-1.24103	0.3033	0.151031	aminoacyl tRNA synthase complex-interacting multifunctional 1 isoform X1	F:GO:0000049	F:tRNA binding
MA_10436849g0010.1	1074.38	1139.18	1121.49	968.176	939.522	1122.51	1137.23	839.35	1109.03	1242.54	1150.25	1300.99	1161.72	1302.91	1103.6	1174.23	1421.08	1244	1855.22	1453.31	662.165	506.054	0.0844152	0.0618584	-0.150014	0.239062	-0.16247	-0.0361925	0.402923	-0.11125	0.0662577	0.305972	0.214832	0.275255	0.231991	0.483876	0.758937	0.0016875	0.689162	0.159622	-1.08463	-0.891321	0.387229	-0.779347	-0.193926	-0.0351936	DAMAGED DNA-BINDING 2	C:GO:0005634; P:GO:0006281; F:GO:0008270; F:GO:0005515; F:GO:0003684; C:GO:0080008	C:nucleus; P:DNA repair; F:zinc ion binding; F:protein binding; F:damaged DNA binding; C:Cul4-RING E3 ubiquitin ligase complex
MA_10436851g0010.1	594.299	513.309	619.855	596.204	533.906	330.758	428.448	534.039	119.806	520.03	356.851	134.543	855.586	739.889	518.29	646.835	472.001	695.303	312.003	387.434	132.433	186.799	-0.21098	0.0606418	0.00460865	-2.1466	0.000358385	-1.82979	-0.0379192	-0.542006	-1.94261	0.679313	1.15913	-0.316803	-0.0427461	0.275983	-0.177802	0.418349	-0.193183	1.51892	-1.66443	-1.5101	-0.493069	-1.68637	1.66373	-0.10923	probable LRR receptor-like serine threonine- kinase At3g47570	F:GO:0005524; F:GO:0005515; F:GO:0004672; P:GO:0006468	F:ATP binding; F:protein binding; F:protein kinase activity; P:protein phosphorylation
MA_10436851g0020.1	39.263	32.7304	42.3355	39.8168	42.2516	22.7396	22.8638	28.591	6.59481	25.8677	26.5664	12.0128	50.8899	33.8235	40.2121	33.0768	30.4517	48.6277	22.8002	22.5858	11.0361	3.39634	-0.255404	0.106093	0.0197074	-2.50967	-0.547594	-1.65174	-0.686879	0.0370376	-1.04594	0.262701	0.552766	-0.857928	-0.0696832	0.203631	0.0879773	0.885271	-0.211935	0.857989	-3.19508	-3.29838	1.45299	-0.987458	0.874894	-0.215616	LRR receptor-like serine threonine- kinase FLS2	F:GO:0005515	F:protein binding
MA_10436852g0010.1	453.309	363.228	414.568	397.12	399.469	385.54	426.46	421.717	362.715	470.971	402.804	382.007	399.168	465.073	455.738	452.05	406.868	428.214	478.805	459.535	277.6	210.573	-0.318833	-0.12859	-0.190471	-0.138886	0.0780012	-0.232982	0.237005	-0.225042	-0.301328	-0.00108772	0.269941	0.0940966	0.189673	0.0999761	-0.051591	-0.137001	0.248793	0.26594	-1.10252	-0.920537	0.397041	-0.617593	0.158419	-0.0630396	Diphthamide biosynthesis 2	P:GO:0017183	P:peptidyl-diphthamide biosynthetic process from peptidyl-histidine
MA_10436853g0010.1	685.318	609.904	619.056	672.694	592.29	558.154	641.181	674.952	426.464	606.553	591.641	538.173	489.02	555.974	527.226	617.434	623.413	550.872	501.605	600.262	887.132	672.475	-0.167932	-0.146478	-0.0267836	-0.472934	0.188183	-0.587176	0.0342727	-0.0358525	-0.172263	-0.275897	-0.00563499	0.114242	-0.167583	-0.128302	-0.11442	-0.138678	-0.237733	0.157245	-0.027253	0.182886	0.39915	0.467794	0.252231	-0.0839134	C-terminal S-isoprenylcysteine carboxyl O-methyltransferase	C:GO:0016020; C:GO:0016021; F:GO:0008168; F:GO:0016740; C:GO:0005576; P:GO:0032259	C:membrane; C:integral component of membrane; F:methyltransferase activity; F:transferase activity; C:extracellular region; P:methylation
MA_10436854g0010.1	800.43	601.921	579.117	641.26	304.98	427.918	291.265	349.219	871.614	457.591	430.807	694.339	395.192	385.447	451.27	350.982	379.8	297.572	372.004	356.161	1814.16	2492.91	-0.410608	-0.466232	-0.31942	1.51191	0.194821	1.57807	0.583772	-0.0868226	0.600509	0.372764	-0.15043	-0.0661577	0.563748	0.00724418	0.120777	-0.619127	-0.211194	-0.961143	1.63776	3.0269	-0.458311	2.63475	-1.25044	-0.00968367	probable lysophospholipase BODYGUARD 3	C:GO:0016021	C:integral component of membrane
MA_10436855g0010.1	50.8634	44.705	26.3598	30.3865	36.1059	28.9413	20.8757	35.7388	50.5602	29.4357	22.9764	37.2397	64.4075	31.7095	39.0951	20.2136	22.8387	31.9346	27.6003	26.0606	109.512	74.7194	-0.182367	-0.922659	-0.724574	0.47461	-0.0143454	1.23693	-0.285885	-0.344151	0.329306	0.817808	0.127575	-0.762322	0.111779	-0.792313	-0.623995	0.113841	0.254418	-0.498878	0.545946	1.02902	0.545467	2.3368	-0.805743	0.320525	CDI isoform X2	C:GO:0016021	C:integral component of membrane
MA_10436855g0020.1	736.181	546.838	613.465	683.172	503.946	443.422	352.898	635.129	719.933	458.483	527.738	538.173	884.212	674.356	490.365	371.195	386.567	427.488	514.805	521.211	1708.05	1582.69	-0.428271	-0.262689	-0.10766	0.513736	0.33319	1.02653	-0.136118	0.202542	0.230737	0.809894	0.603718	-0.512796	-0.039335	-0.773259	-0.714874	-0.100756	-0.0357263	-0.0461148	1.1032	1.64909	0.109899	2.27179	-0.607415	-0.250622	CDI-like	C:GO:0016021; P:GO:0009856; P:GO:0044702	C:integral component of membrane; P:pollination; P:single organism reproductive process
MA_10436855g0030.1	8.03107	14.3695	11.183	22.004	14.596	5.16809	8.94671	7.14775	15.3879	7.13592	4.30807	12.0128	15.9031	13.3885	8.93603	7.3504	6.76704	5.80629	6.00006	9.55554	26.3168	61.1341	0.767097	0.431895	1.34892	0.0714539	-0.936702	0.720339	-0.938799	-0.616119	0.677553	0.116111	1.22202	-0.648885	-0.650434	0.0354436	-0.069038	-0.257437	0.399182	-0.30193	2.78242	1.99421	-1.18559	1.4575	-0.387639	0.216638	CDI-like	C:GO:0016020; C:GO:0016021; F:GO:0016740	C:membrane; C:integral component of membrane; F:transferase activity
MA_10436856g0010.1	1477.72	1117.62	1230.12	1246.89	997.906	943.693	1019.93	913.891	971.635	1017.76	973.623	977.841	782.432	911.826	865.678	801.194	823.041	875.298	990.01	975.534	1668.15	1229.47	-0.40262	-0.264369	-0.244851	-0.0384493	-0.126748	-0.0699061	0.0283951	-0.0638993	-0.0576685	-0.35054	-0.0495068	0.0314568	-0.204852	-0.189649	-0.150884	-0.217321	0.0240561	-0.00340493	-0.265131	0.300794	0.439897	0.709235	0.0607301	-0.044998	molybdopterin biosynthesis CNX1	P:GO:0006777; P:GO:0032324	P:Mo-molybdopterin cofactor biosynthetic process; P:molybdopterin cofactor biosynthetic process
MA_10436857g0010.1	888.772	823.849	754.051	1417.69	589.218	501.305	673.986	1447.93	573.748	681.48	604.565	654.697	664.749	648.284	475.844	852.647	709.693	703.287	609.606	588.1	814.973	1338.16	-0.109305	-0.236862	0.673049	-0.0383161	1.29567	-0.231926	0.209541	-0.172505	-0.0577581	0.173732	0.370287	0.19361	-0.30773	-0.763277	-1.02769	0.0453755	0.0119603	-0.154517	0.589818	1.18201	-0.714732	0.273665	0.041827	-0.269719	auxin transport BIG	P:GO:0048364; P:GO:0090698; F:GO:0046872; P:GO:0009791; P:GO:0050896	P:root development; P:post-embryonic plant morphogenesis; F:metal ion binding; P:post-embryonic development; P:response to stimulus
MA_10436858g0010.1	881.633	959.56	1052.8	1030	1107.76	1337.5	1163.07	1157.94	1335.45	1174.75	1303.91	1528.03	1123.55	1210.6	1248.81	1106.24	1262.05	1143.84	1225.21	1174.46	859.966	947.578	0.122063	0.255709	0.224155	0.269458	0.0638542	0.199224	0.0846359	0.150365	0.379031	0.0204058	-0.143706	0.0702341	0.172763	-0.0658385	0.124114	-0.0384376	-0.0897385	-0.379385	0.103953	-0.225108	-0.13981	-0.435152	-0.393433	0.0366712	beta-amylase chloroplastic	P:GO:0000272; F:GO:0016161; P:GO:0005982; P:GO:0005985	P:polysaccharide catabolic process; F:beta-amylase activity; P:starch metabolic process; P:sucrose metabolic process	Beta-amylase
MA_10436860g0010.1	15.1698	16.7644	7.98782	22.004	7.68211	23.7732	10.9349	20.4222	51.6593	4.45995	29.4384	25.2269	9.54186	7.75122	24.5741	20.2136	17.7635	5.80629	25.2003	25.1919	14.4318	37.3597	0.135685	-0.847258	0.508584	2.60057	1.30299	2.14151	-0.669157	2.47894	2.26409	0.280012	-1.50122	0.459066	1.55857	-0.0141133	-0.191177	0.317981	-0.216313	-0.00192568	1.24629	2.14348	-1.31368	0.370725	-1.13586	-0.297114	---NA---
MA_10436860g0020.1	37.4783	29.5372	17.5732	54.4861	27.6556	86.8239	23.8579	42.8865	159.375	16.0558	53.8508	86.4921	18.2886	23.2537	59.2012	45.94	43.1399	17.4189	81.6009	60.808	61.9719	129.061	-0.333477	-1.05082	0.528081	2.48456	0.614962	2.68967	-0.748552	1.68525	2.35889	-0.571071	-1.85641	-0.205112	1.07098	0.0970407	0.00830418	0.11092	0.590644	-0.50136	1.75707	2.1823	-1.04641	1.341	-1.81545	0.679101	unknown
MA_10436860g0030.1	30.3396	34.327	7.18904	35.6255	24.5827	57.8826	31.8105	18.3799	98.9221	11.5959	45.9527	58.8627	20.674	29.5956	37.9781	22.0512	35.5269	11.6126	42.0004	50.3838	44.1444	47.5487	0.172786	-1.93622	0.224863	1.96563	-0.400607	1.60665	-1.02222	1.89826	2.24871	-0.239204	-0.944519	0.358988	0.607495	0.250279	0.914397	0.00191248	-0.126857	-0.220344	0.631447	0.924263	-0.104887	0.460387	-0.867498	0.326634	---NA---
MA_10436861g0010.1	690.672	830.235	700.532	717.75	764.37	792.785	913.559	805.654	880.407	818.847	759.656	905.764	729.157	805.422	841.104	905.937	730.84	825.219	828.009	714.059	655.374	526.432	0.265169	0.0204212	0.0554016	0.203652	0.0757933	-0.0532671	0.0991982	-0.108111	0.145373	-0.06795	0.0227874	0.256919	0.137842	0.169053	-0.140422	0.0111696	0.124144	-0.342665	-0.391102	-0.53717	0.315532	-0.478557	0.0123476	0.0615051	Nuclear cap-binding subunit 2	C:GO:0005846; P:GO:0045292; F:GO:0000339	C:nuclear cap binding complex; P:mRNA cis splicing, via spliceosome; F:RNA cap binding
MA_10436862g0010.1	2092.54	1684.42	1892.32	1736.22	1742.3	1993.85	2103.47	2041.19	1907	1697.46	1743.33	1849.97	1563.27	1711.61	1505.72	1920.29	1796.65	1889.22	1642.82	1759.09	3069.73	1144.57	-0.312836	-0.14503	-0.269163	0.130238	0.228298	-0.141397	-0.0375973	0.0384486	0.124057	-0.156329	-0.220082	0.271636	-0.210409	-0.0880425	-0.184009	0.154331	-0.0856236	-0.0726338	-0.869884	-0.605762	1.42252	0.545125	0.185176	0.193606	F Y-rich N-terminus-domain-containing	C:GO:0005634	C:nucleus
MA_10436863g0010.1	166.868	131.72	111.83	137.263	122.914	87.8575	119.289	103.132	137.392	100.795	86.1613	94.9011	95.4186	89.4914	65.9032	108.418	84.588	118.303	114.001	79.9191	56.8783	71.3231	-0.338939	-0.573181	-0.279909	0.159424	-0.250924	0.202249	-0.283671	-0.223905	-0.0860465	-0.361953	0.0262863	-0.0428252	-0.889188	0.0714444	-0.282932	0.228967	0.399889	-0.245067	-1.2148	-0.776807	-0.321433	-1.05542	0.326892	0.0278063	beta-galactosidase 10	P:GO:0005975; F:GO:0004553	P:carbohydrate metabolic process; F:hydrolase activity, hydrolyzing O-glycosyl compounds
MA_10436864g0010.1	305.181	288.986	270.787	238.901	173.616	225.329	191.857	158.272	292.37	146.286	211.095	227.042	163.802	182.506	253.56	158.034	225.004	164.028	214.802	205.01	973.723	621.53	-0.0784011	-0.171905	-0.351946	0.748538	-0.132693	0.605188	-0.245558	0.526088	0.630674	-0.0834497	-0.302592	0.143351	0.543823	-0.00215745	0.504858	0.164084	0.0249978	-0.146585	1.02376	1.83396	0.646849	2.33746	-0.241765	0.0937078	NADP-specific glutamate dehydrogenase-like isoform X1	F:GO:0016491; P:GO:0006520; P:GO:0055114	F:oxidoreductase activity; P:cellular amino acid metabolic process; P:oxidation-reduction process
MA_10436864g0020.1	10.7081	21.5542	16.7744	10.4781	9.98674	17.5715	12.923	9.18997	25.2801	8.02791	17.2323	19.2205	11.9273	15.5024	7.81903	7.3504	18.6093	10.161	14.4002	10.4242	34.8061	13.5854	0.945889	0.602297	-0.0286223	1.25821	-0.108614	0.916498	-0.283299	1.01403	1.16335	0.23466	-0.170411	0.34171	-0.317071	-0.287232	0.944392	0.306003	-0.243549	-0.82372	0.317014	0.408757	1.29569	1.36273	-0.538343	0.0265973	unknown
MA_10436865g0010.1	20.5238	22.3525	15.1769	26.1952	25.3509	19.6387	21.8697	26.5488	14.2888	37.4636	7.89812	13.2141	19.8789	14.0931	14.5211	18.376	28.7599	15.2415	15.6002	13.899	13.5829	16.9817	0.117641	-0.412004	0.337419	-0.785384	0.0641344	-0.580969	0.545638	-2.11192	-1.43617	-0.335811	-0.451463	-0.204415	-0.763628	-0.507718	0.111381	-1.24381	0.899625	0.0678926	-0.259407	-0.551326	-0.302253	-0.649164	0.68612	1.21378	unknown
MA_10436866g0010.1	946.774	775.152	686.953	735.563	698.303	623.272	796.257	553.44	549.567	673.453	683.546	574.211	766.529	811.764	626.639	775.468	808.661	677.884	691.207	672.363	538.222	682.664	-0.288203	-0.462233	-0.363735	-0.344999	-0.334886	-0.534126	-0.0522016	0.0214314	-0.229625	0.134303	0.380663	0.189127	-0.155983	0.485894	0.546286	0.00944893	0.0160557	0.227291	-0.471256	-0.0326314	-0.342409	-0.564167	0.470953	-0.132974	HASTY 1	F:GO:0005488	F:binding
MA_10436867g0010.1	1823.05	2350.2	2257.36	2839.56	2028.84	1743.71	2025.93	3683.13	1695.97	2107.77	2128.18	1929.25	2200.19	2056.89	1920.13	2587.34	2263.57	2289.86	2067.62	2275.96	3764.16	5505.46	0.366253	0.308127	0.63903	-0.258412	0.859957	-0.256341	0.0550347	0.0138974	-0.127613	0.116917	0.238177	-0.00207059	-0.0794137	-0.509298	-0.702086	0.119483	-0.0416311	0.238315	1.59398	1.43976	-0.548416	0.893411	0.0705074	-0.287311	hypothetical protein AXG93_154s2150	F:GO:0008270	F:zinc ion binding
MA_10436867g0020.1	379.245	429.487	382.617	451.606	341.854	346.262	339.975	488.089	379.202	348.768	362.596	305.125	362.591	371.354	379.781	384.059	447.47	406.44	346.804	353.555	672.353	743.798	0.179041	0.0127366	0.251327	0.149171	0.512505	0.157098	0.0288058	0.0559356	-0.192278	0.0847216	0.10065	-0.00792712	0.15137	-0.34502	-0.125086	0.22019	-0.0640614	0.211889	0.96992	1.11926	-0.145487	0.981696	0.155546	-0.0663096	PREDICTED: uncharacterized protein LOC105043300 isoform X2
MA_10436867g0030.1	84.7724	75.0405	63.9026	53.4383	66.8343	126.101	118.295	56.1609	219.827	100.795	96.2135	99.7062	52.4802	60.6005	79.3073	79.0168	93.8926	77.6591	85.2009	99.0301	83.1952	71.3231	-0.173746	-0.402237	-0.655891	1.70283	-0.246986	0.888378	0.585578	-0.066437	-0.015513	-0.34301	-1.04497	0.814451	0.243516	0.485275	0.731267	-0.371979	-0.173453	-0.00971727	-0.246057	0.092441	0.219281	-0.502729	0.244386	0.386752	probable folate-biopterin transporter 2	C:GO:0016021; P:GO:0006810	C:integral component of membrane; P:transport
MA_10436868g0010.1	485.434	638.643	621.453	557.435	551.575	693.558	635.216	481.963	652.886	587.822	636.876	624.665	656.798	695.496	756.212	654.186	669.937	630.708	759.608	677.575	316.651	319.256	0.395023	0.355721	0.199146	0.242869	-0.194259	0.0395218	0.0916596	0.115445	0.0875604	0.251473	0.00402053	0.203347	0.454526	0.439992	0.474264	0.101428	0.253878	0.117117	-0.603018	-0.786946	-0.0117821	-1.00208	0.0241269	0.122819	unknown
MA_10436868g0020.1	59.7869	63.8643	75.0855	59.7252	62.9933	82.6895	79.5263	81.6886	97.823	82.0631	61.0309	105.713	81.1058	85.9681	77.0733	75.3416	76.975	66.7723	99.601	73.8383	38.2019	44.1524	0.0936644	0.323863	-0.00146475	0.626927	0.369768	0.295387	0.376287	-0.42122	0.361451	0.359564	0.0554406	0.33154	0.286909	-0.115218	-0.0846761	-0.293511	0.697586	-0.511882	-0.428957	-0.503118	-0.20388	-1.03854	-0.406198	0.432058	unknown	F:GO:0003677; P:GO:0006355	F:DNA binding; P:regulation of transcription, DNA-templated
MA_10436869g0020.1	67.8179	51.8897	34.3476	48.1993	49.1655	60.9835	52.6862	55.1398	80.2368	49.9514	64.621	103.31	73.9494	67.647	54.7332	60.6408	43.9857	49.3535	97.201	62.5454	24.619	23.7744	-0.379797	-0.96117	-0.484148	0.695439	0.162329	0.597583	0.0224283	0.365034	1.03368	0.579222	0.147314	0.097856	0.151842	0.134862	-0.319556	-0.017032	0.581581	-0.715019	-1.47394	-1.01785	0.0483647	-1.06734	-0.958255	-0.0822738	Sporulation-specific 71	P:GO:0033617; C:GO:0005739	P:mitochondrial respiratory chain complex IV assembly; C:mitochondrion
MA_10436871g0010.1	0.892341	1.59661	0	0	2.30463	0	0.994079	0	0	0	0	0	0	1.40931	0	0	0	0	1.20001	0	0.84893	0	0.456455	-0.920172	-0.920172	-1.72449	-1.72449	-0.995723	-1.72449	0	0	-1.72449	1.26862	-0.728767	-1.72449	0	0	0	1.13751	0	-0.920172	-1.72449	0.886691	-0.109032	0.995723	0	unknown
MA_10436871g0020.1	0	0.798303	0.798782	3.14343	0	0	0	0	0	0	0	1.20128	0	0	0	0	0	0	1.20001	0	209.686	169.817	0.846636	0.847021	2.05083	0	0	0	0	0	1.13834	0	0	0	0	0	0	0	1.13751	-1.13834	7.41631	7.41631	0.302642	7.71895	-1.13834	0	C75A1_PINTA ame: Full=Cytochrome P450 750A1 ame: Full=Cytochrome P450 CYPC	F:GO:0005506; F:GO:0016705; P:GO:0055114; F:GO:0020037	F:iron ion binding; F:oxidoreductase activity, acting on paired donors, with incorporation or reduction of molecular oxygen; P:oxidation-reduction process; F:heme binding
MA_10436871g0030.1	0	0	3.19513	3.14343	0	0	0	0	0	0	0	1.20128	0	0	3.35101	3.6752	0	0	0	0	303.917	230.951	0	2.06872	2.05083	0	0	0	0	0	1.13834	0	0	0	2.12135	2.22503	0	0	0	-1.13834	7.85768	7.85768	0.394597	8.25227	-1.13834	0	C75A1_PINTA ame: Full=Cytochrome P450 750A1 ame: Full=Cytochrome P450 CYPC	F:GO:0005506; F:GO:0016705; P:GO:0055114; F:GO:0020037	F:iron ion binding; F:oxidoreductase activity, acting on paired donors, with incorporation or reduction of molecular oxygen; P:oxidation-reduction process; F:heme binding
MA_10436873g0010.1	20.5238	28.7389	54.3172	36.6733	42.2516	44.4456	43.7395	39.8232	47.2628	45.4915	38.0546	38.4409	53.2754	49.326	33.5101	42.2648	42.294	33.3862	24.0003	46.909	13.5829	10.189	0.466416	1.36179	0.807608	0.158159	-0.0833638	0.109363	0.104214	-0.251475	-0.237273	0.327545	0.147163	0.0487954	-0.325733	0.0838053	0.0847773	-0.435139	-0.643549	0.280603	-0.943853	-1.95067	0.382193	-1.61727	0.181855	0.218648	probable thimet oligopeptidase isoform X1	F:GO:0046872; P:GO:0006518; P:GO:0006508; C:GO:0016021; F:GO:0004222	F:metal ion binding; P:peptide metabolic process; P:proteolysis; C:integral component of membrane; F:metalloendopeptidase activity	Acting on peptide bonds (peptidases)
MA_10436873g0020.1	5.35405	9.57964	2.39635	5.23905	5.37747	37.2103	10.9349	5.10554	35.1723	12.4879	20.8223	32.4345	5.56608	14.7978	10.053	11.0256	12.6882	12.3384	22.8002	36.4848	23.77	13.5854	0.735543	-0.903692	-0.0263493	2.50383	-0.0628668	1.5997	1.0806	0.694143	1.30968	0.0420479	-1.27424	0.904126	0.793386	0.977919	1.16474	-0.0160797	0.125172	0.164966	1.19877	1.19346	0.764076	1.05341	-1.48616	0.808155	hydroxyproline O-arabinosyltransferase 3-like	C:GO:0043229; C:GO:0016020; C:GO:0012505; C:GO:0044444; F:GO:0016740; C:GO:0043227	C:intracellular organelle; C:membrane; C:endomembrane system; C:cytoplasmic part; F:transferase activity; C:membrane-bounded organelle
MA_10436874g0010.1	515.773	435.075	465.69	448.463	421.748	502.338	487.099	455.414	662.778	429.939	489.683	702.748	342.712	366.421	416.643	349.144	386.567	359.99	446.405	443.03	2395.68	1572.5	-0.244954	-0.147066	-0.20133	0.650905	0.110546	0.443529	0.0276879	0.187308	0.707575	-0.298598	-0.454093	0.207376	-0.0175279	-0.382394	-0.235897	-0.255526	-0.133212	-0.664404	1.60638	1.89611	0.607057	2.29579	-0.527887	0.036736	MEF2BNB homolog isoform X3	C:GO:0016020; C:GO:0016021	C:membrane; C:integral component of membrane
MA_10436875g0010.1	143.667	98.1913	127.805	127.833	141.351	148.841	119.289	163.377	187.952	123.987	117.754	146.556	136.767	131.771	113.934	106.581	101.506	121.206	193.202	121.616	427.861	251.329	-0.54445	-0.167544	-0.167235	0.40857	0.20756	0.65151	-0.187676	-0.0738001	0.239489	-0.0472237	-0.174495	-0.24294	-0.308639	-0.611589	-0.681308	-0.032455	0.709585	-0.267116	0.802571	0.825856	0.765203	1.834	-0.294753	0.335459	serine threonine- phosphatase 4 regulatory subunit 3 isoform X2
MA_10436875g0020.1	236.47	258.65	244.427	200.132	235.841	259.438	287.289	243.024	340.732	272.949	232.636	326.748	251.269	250.858	250.209	207.649	264.76	217.736	398.404	231.07	713.95	624.926	0.128822	0.0475488	-0.239607	0.528948	0.043104	0.24535	0.209991	-0.229647	0.258679	0.0910456	-0.0483317	0.283598	0.084971	-0.225943	0.123105	-0.324717	0.77359	-0.498025	1.39824	1.40208	0.19185	1.31033	-0.185072	0.156681	---NA---
MA_10436876g0010.1	3102.67	2972.08	2815.71	2625.81	3177.32	3655.91	3192.98	3084.77	4289.92	3031.87	3562.05	4569.67	3086	3210.42	3275.06	2982.43	3190.66	3151.36	3582.04	3592.01	2975.5	2958.21	-0.0620155	-0.139965	-0.240662	0.433024	-0.0426353	0.425932	-0.0675781	0.232428	0.591719	-0.0420605	-0.187415	0.00709212	0.0436961	-0.0486586	0.0486773	0.0557483	0.0080695	-0.34721	-0.068763	-0.103052	0.00840483	-0.101739	-0.517048	0.0375104	V-type proton ATPase subunit H	C:GO:0000221; P:GO:0006119; P:GO:0015991; F:GO:0046961; F:GO:0005488	C:vacuolar proton-transporting V-type ATPase, V1 domain; P:oxidative phosphorylation; P:ATP hydrolysis coupled proton transport; F:proton-transporting ATPase activity, rotational mechanism; F:binding	Adenosinetriphosphatase; Nucleoside-triphosphate phosphatase
MA_10436877g0010.1	2247.81	2538.6	2561.7	2486.45	2761.72	2803.17	3155.21	3572.86	3036.91	2995.3	2606.38	2756.94	2526.21	2565.65	2165.87	3270.93	2591.77	2898.06	2488.83	2427.98	9289.84	6653.43	0.175444	0.188502	0.145509	0.136991	0.371393	-0.0551126	0.117096	-0.200583	-0.119595	-0.128544	-0.127686	0.192104	-0.350475	-0.12734	-0.462984	-0.047596	-0.0665557	-0.183241	1.56515	1.26823	0.481495	1.55762	0.194603	0.104974	kinesin-like calmodulin-binding isoform X1	F:GO:0005524; F:GO:0003777; C:GO:0045298; F:GO:0016491; P:GO:0055114; P:GO:0007018; F:GO:0008017; C:GO:0005874	F:ATP binding; F:microtubule motor activity; C:tubulin complex; F:oxidoreductase activity; P:oxidation-reduction process; P:microtubule-based movement; F:microtubule binding; C:microtubule	Nucleoside-triphosphate phosphatase
MA_10436879g0010.1	4411.73	3585.18	3509.85	4065.5	3894.83	4057.98	4388.86	3958.83	4463.59	4350.24	4000.04	4981.7	4056.88	3894.64	4586.42	4143.79	3785.31	3809.65	4561.25	3911.69	2288.72	2676.31	-0.299225	-0.329853	-0.117884	0.196597	0.0235101	0.0243522	0.159495	-0.121051	0.195504	0.0587962	-0.0592597	0.172245	0.235753	0.065859	-0.064647	-0.191387	0.18937	-0.348768	-0.720886	-0.541143	-0.225618	-0.939006	-0.182755	0.0207442	nascent polypeptide-associated complex subunit beta-like	P:GO:0006351; P:GO:0006355	P:transcription, DNA-templated; P:regulation of transcription, DNA-templated
MA_10436881g0010.1	563.96	332.892	401.788	391.881	212.026	372.103	263.431	183.799	745.213	297.033	486.093	616.256	265.582	304.412	252.443	312.392	238.538	397.731	856.809	630.666	3825.28	2672.92	-0.758764	-0.488129	-0.524055	1.80856	-0.205071	1.4967	0.48444	0.708728	1.0504	0.323547	-0.288817	0.311861	0.250631	0.762009	0.374295	0.419945	0.816458	0.0332917	2.24274	3.64985	0.516987	3.85498	-1.22298	-0.384626	plant intracellular Ras-group-related LRR 4-like	F:GO:0005515	F:protein binding
MA_10436883g0010.1	1706.16	1586.23	1621.53	1474.27	1468.82	1404.69	1421.53	1452.01	1449.76	1458.4	1355.6	1639.75	1257.14	1258.52	1397.37	1414.95	1324.65	1350.69	1510.82	1373.39	2417.75	2591.41	-0.105085	-0.0733514	-0.210617	-0.0188303	-0.0165886	0.0283458	-0.0102589	-0.105379	0.168973	-0.224346	-0.158405	-0.0471761	-0.0718898	-0.0372765	-0.132352	-0.110617	0.156282	-0.255559	0.602696	0.818653	-0.100028	0.765801	-0.20589	0.051275	XIAP-associated factor 1	F:GO:0003676; F:GO:0008270	F:nucleic acid binding; F:zinc ion binding
MA_10436884g0010.1	349.798	404.74	410.574	357.303	565.403	509.574	569.607	505.448	496.809	511.11	495.428	593.432	501.743	508.762	472.493	582.519	513.449	517.486	460.805	580.282	350.608	309.067	0.209915	0.230513	0.0305416	-0.186237	-0.161414	-0.196906	-0.145374	-0.0448715	0.215057	-0.172009	-0.0022953	0.0106692	-0.258487	0.204366	0.0226129	0.0178492	-0.1043	-0.0322736	-0.178061	-0.86925	0.18139	-0.69853	-0.0590135	0.0405361	L-2-hydroxyglutarate mitochondrial	F:GO:0016491; P:GO:0055114	F:oxidoreductase activity; P:oxidation-reduction process
MA_10436885g0010.1	42.8324	62.2676	57.5123	29.3387	117.536	138.505	124.26	101.09	115.409	120.419	206.787	166.978	385.65	254.381	102.764	126.794	120.961	124.835	136.801	139.858	8.4893	37.3597	0.529471	0.416744	-0.530838	-0.0261232	-0.215491	-0.10572	0.0346623	0.775116	0.46828	1.7057	0.872336	0.0795964	-0.192017	0.323989	0.256581	0.0515457	-0.592516	-0.254025	-0.192405	-1.62766	-2.01522	-3.72248	-0.423346	-0.574791	disease resistance At4g27190-like	F:GO:0043531	F:ADP binding
MA_10436886g0010.1	198.1	188.4	223.659	207.466	137.51	46.5128	86.4849	174.609	1.09913	107.931	48.8247	15.6166	134.381	72.5796	74.8393	110.256	82.8962	132.819	20.4002	4.34343	1.69786	0	-0.0720583	0.174246	0.0663235	-6.04405	0.342383	-5.38117	-0.346575	-1.12848	-2.71271	-0.0329601	0.63099	-0.662881	-0.86897	-0.658486	-1.06569	0.29687	-1.21924	-1.63679	-7.63735	-7.11384	1.43182	-5.01915	2.39641	-0.0685457	disease resistance RGA4 isoform X2	F:GO:0005515	F:protein binding
MA_10436888g0010.1	3236.52	3246.7	3588.13	3114.09	2962.99	4517.94	3302.33	3406.41	6102.4	2889.16	4133.59	5977.57	2180.31	2556.49	2530.01	3043.07	3394.51	2872.66	5427.66	6105.99	14055.7	6734.94	0.00452837	0.148745	-0.0556152	1.04207	0.201138	0.885691	-0.0363923	0.516597	1.04865	-0.442342	-0.821255	0.156382	-0.227824	-0.162678	-0.00504733	-0.00825698	0.392851	0.0306623	1.05699	1.18434	1.06131	2.08927	-0.855878	0.128242	probable alkaline neutral invertase B	F:GO:0033926	F:glycopeptide alpha-N-acetylgalactosaminidase activity	Endo-alpha-N-acetylgalactosaminidase
MA_10436888g0020.1	674.61	541.25	508.026	583.63	354.145	447.557	386.697	332.881	540.774	386.232	421.472	544.179	402.348	414.338	499.301	360.17	377.262	349.829	423.604	422.181	827.707	512.847	-0.317233	-0.408452	-0.208666	0.609284	-0.0890742	0.482764	0.124789	0.12566	0.493534	0.183618	-0.111004	0.12652	0.494387	0.113343	0.180053	-0.142429	0.00726228	-0.365456	-0.394852	0.53293	0.689523	1.09593	-0.491803	0.086433	ABC transporter I family member chloroplastic	F:GO:0005524; P:GO:0006810	F:ATP binding; P:transport
MA_10436889g0010.1	837.016	852.588	767.63	743.945	946.435	1454.3	1135.24	816.886	2013.62	947.294	1575.32	1947.27	1102.08	1248.65	1366.1	898.587	1182.54	893.443	1408.81	1587.09	472.005	326.048	0.0265619	-0.124689	-0.169844	1.0884	-0.212128	0.826239	0.00130609	0.733151	1.03879	0.219444	-0.219791	0.262166	0.529015	0.137363	0.533136	-0.0843443	-0.161051	-0.294905	-1.35747	-1.53452	0.532352	-1.26434	-0.777931	-0.11524	phosphomevalonate kinase	F:GO:0005524; P:GO:0016310; P:GO:0006694; F:GO:0004631	F:ATP binding; P:phosphorylation; P:steroid biosynthetic process; F:phosphomevalonate kinase activity	Phosphomevalonate kinase
MA_10436890g0010.1	1757.91	1409.01	1359.53	1262.61	1050.91	1799.53	1341.01	989.453	2719.26	1027.57	1821.59	2150.29	1082.21	1274.02	1345.99	1223.84	1307.73	1265.77	1896.02	2176.93	3233.57	1952.89	-0.318983	-0.370517	-0.477131	1.37073	-0.0868534	1.01935	-0.0323704	0.825349	1.06456	0.042293	-0.497902	0.351384	0.356725	0.306435	0.402007	0.300512	0.0577418	0.017753	0.151669	0.893338	0.727224	1.26918	-0.680804	-0.0175721	F-box At1g55000	F:GO:0005515	F:protein binding
MA_10436892g0010.1	448.848	727.254	686.953	609.825	971.786	763.844	831.05	995.58	680.365	891.098	749.603	717.164	733.928	701.838	633.341	859.997	759.6	786.752	589.206	624.585	253.83	309.067	0.695006	0.612873	0.441324	-0.513696	0.0348624	-0.288243	-0.124921	-0.249152	-0.31289	-0.40452	-0.121973	-0.225453	-0.616864	-0.210977	-0.389848	-0.17946	-0.346832	-0.199107	-0.536857	-1.64954	-0.283043	-1.70713	0.212358	0.0271142	probable mitochondrial adenine nucleotide transporter BTL3	P:GO:0055085	P:transmembrane transport
MA_10436893g0010.1	1258.2	1555.09	1426.63	1440.74	1617.08	1233.11	1931.5	2142.28	663.877	1981.11	1032.5	726.774	2031.62	2024.48	1644.23	2179.39	1986.97	1989.38	858.009	814.827	2599.42	2289.13	0.305421	0.181109	0.195301	-1.28313	0.405537	-1.5393	0.292751	-0.939499	-1.44547	0.329055	0.714796	0.256179	0.0240035	0.0247664	-0.108526	0.00600692	-0.266793	0.164773	0.862922	0.501145	0.183316	0.428282	1.4089	0.255929	EMBRYO DEFECTIVE 1674 isoform X1
MA_10436894g0010.1	15.1698	17.5627	10.3842	11.5259	6.14568	3.10085	6.95855	16.3377	2.19827	10.7039	2.87204	1.20128	6.36124	4.22794	4.46802	5.5128	5.92116	5.80629	4.80005	3.47474	4.24465	0	0.199103	-0.506272	-0.368386	-1.15978	1.27877	-1.31521	0.711843	-1.59582	-2.41057	0.0428762	0.350318	0.155434	-0.386055	-1.41256	-1.32483	-0.782047	0.58297	1.02346	-4.01523	-2.83707	2.39085	-0.601659	1.85416	0.0828292	unknown	C:GO:0016021	C:integral component of membrane
MA_10436894g0020.1	115.112	96.5947	100.647	123.642	110.622	25.8405	8.94671	126.617	7.69394	49.9514	25.8484	16.8179	58.8414	28.8909	33.5101	20.2136	17.7635	52.2566	32.4003	25.1919	39.0508	57.7377	-0.250643	-0.191955	0.102268	-3.68247	0.193199	-0.194209	-1.13143	-0.924287	-1.5158	-0.899409	0.155298	-3.48826	-1.69353	-2.58876	-2.76583	0.0638375	0.315027	0.555792	-0.983157	-0.926266	-0.552457	2.00954	-0.841037	-0.000426787	unknown	C:GO:0016021	C:integral component of membrane
MA_10436895g0010.1	389.061	549.233	530.391	857.109	419.443	352.464	483.122	842.414	433.059	504.866	590.923	438.467	489.815	417.861	335.101	790.168	548.976	472.487	637.207	739.251	825.16	886.444	0.496343	0.446076	1.13746	0.0459816	1.00433	-0.15748	0.266846	0.226653	-0.203002	0.22327	0.24491	0.203462	-0.323014	-0.0922558	-0.616872	-0.0954321	0.108614	0.752261	1.18596	1.07775	-0.103235	0.77105	0.139617	-0.743847	DUF946 domain-containing DUF1162 domain-containing Chorein_N domain-containing
MA_10436896g0010.1	56.2175	55.8812	43.933	54.4861	43.788	51.6809	52.6862	66.372	47.2628	55.3034	63.185	42.0448	31.8062	41.5747	22.3401	22.0512	48.2151	36.2893	76.8008	66.0201	42.4465	54.3414	-0.00850366	-0.34868	-0.0443293	0.107799	0.589037	-0.153639	0.330109	0.189014	-0.387384	-0.449144	-0.307282	0.261439	-0.940303	-1.54731	-0.453047	-0.59446	0.27755	0.638756	-0.0480969	0.305247	-0.349119	-0.305311	0.318713	-0.284955	receptor kinase Xa21	F:GO:0005524; F:GO:0004672; P:GO:0006468	F:ATP binding; F:protein kinase activity; P:protein phosphorylation
MA_10436897g0010.1	1931.92	1587.03	1632.71	1418.73	1723.86	1665.16	1548.78	1624.58	2047.69	1585.07	1715.33	2075.81	1722.31	1514.31	1719.07	1418.63	1503.13	1503.83	1660.82	1554.95	2313.33	2628.77	-0.283546	-0.242628	-0.445159	0.248218	-0.0855266	0.402642	-0.12103	0.113872	0.388916	-0.00130486	-0.136916	-0.154424	-0.00401634	-0.195444	-0.112029	-0.0758535	-0.0465635	-0.416577	0.444153	0.608451	-0.184337	0.578539	-0.422311	-0.0427995	unknown
MA_10436898g0010.1	9.81575	7.98303	14.3781	7.33467	11.5232	14.4707	14.9112	18.3799	20.8836	16.9478	17.2323	14.4154	11.1322	9.86519	11.17	34.9144	11.8423	10.161	22.8002	26.9292	75.5548	16.9817	-0.26786	0.507742	-0.375937	0.805249	0.629965	0.459806	0.51921	0.0226856	-0.21944	-0.0457613	-0.50982	0.345443	-0.0412644	0.889999	-0.593659	-0.685341	0.384482	0.857409	0.733395	0.52193	2.08996	2.26645	0.0456736	-0.236959	peroxidase 51-like	F:GO:0004601; P:GO:0006979; P:GO:0006804; P:GO:0055114; F:GO:0020037; P:GO:0042744	F:peroxidase activity; P:response to oxidative stress; P:obsolete peroxidase reaction; P:oxidation-reduction process; F:heme binding; P:hydrogen peroxide catabolic process	Peroxidase
MA_10436900g0020.1	520.235	454.235	421.757	382.451	404.079	361.766	378.744	375.768	355.021	430.831	371.212	386.812	433.359	419.975	444.568	470.426	425.477	446.359	277.203	340.525	1446.58	1147.96	-0.195324	-0.302105	-0.442893	-0.186242	-0.104528	-0.0930668	0.0922652	-0.214344	-0.155111	0.100687	0.214695	-0.0931749	0.137442	0.323356	0.178795	0.050964	-0.419986	-0.183367	1.14033	1.50406	0.333309	1.93054	-0.0303296	-0.0370827	calcium calmodulin-regulated receptor-like kinase 2	F:GO:0005524; F:GO:0004672; P:GO:0006468	F:ATP binding; F:protein kinase activity; P:protein phosphorylation
MA_10436902g0010.1	1139.52	1083.3	1088.74	1136.87	1061.67	1109.07	1019.93	1039.49	1122.22	957.997	1011.68	838.493	1059.94	1086.58	922.645	1052.95	1210.45	1109.73	884.409	994.645	1298.86	1178.53	-0.0729306	-0.0657067	-0.00335062	0.0799468	-0.03043	0.137759	-0.148091	0.0785759	-0.192009	-0.00234481	-0.0295314	-0.0578127	-0.202279	0.0185403	0.21948	0.211906	-0.193758	0.246113	0.0485199	0.150521	0.140149	0.348483	0.282287	0.132479	homolog subfamily C GRV2
MA_10436903g0010.1	8056.06	6019.21	5788.78	6096.16	5013.34	5482.31	4877.95	4845.16	8075.34	4690.08	5242.2	4976.9	4380.51	4838.17	5806.19	4981.74	5222.46	4889.62	5260.86	5920.96	4528.19	5729.62	-0.42044	-0.476745	-0.402116	0.687642	-0.0492198	0.727133	-0.0961391	0.160526	0.0856158	-0.194633	-0.180287	-0.0394911	0.211779	0.0400974	0.108165	0.0600966	0.00512453	0.250538	-0.491561	0.192631	-0.339438	-0.107315	-0.0289678	0.0646002	vacuolar-processing enzyme	P:GO:0006508; F:GO:0008233	P:proteolysis; F:peptidase activity
MA_10436904g0010.1	5269.27	6885.36	7062.83	5045.2	2203.23	7101.99	4399.79	1378.5	15096.6	4103.15	6484.36	6456.88	5715.57	6491.3	10587	1787.99	7339.7	2179.54	18519.8	11047.1	359.946	166.421	0.385865	0.422573	-0.0626792	2.77598	-0.676133	1.77849	0.896812	0.660101	0.653975	1.37488	-0.129698	0.99749	2.26408	0.375001	2.41178	-0.912402	1.51389	0.774663	-4.97633	-3.71872	1.10831	-3.60791	-0.553296	0.131241	CO(2)-response secreted protease	P:GO:0006508; F:GO:0004252	P:proteolysis; F:serine-type endopeptidase activity	Acting on peptide bonds (peptidases)
MA_10436904g0020.1	3341.82	4155.17	4431.64	3104.66	1334.38	4257.47	2651.21	838.329	8691.96	2490.44	4213.29	3853.7	3431.89	4017.25	6704.26	1244.06	4768.22	1509.64	12277.3	7316.07	224.118	78.1158	0.314189	0.407103	-0.106164	2.7026	-0.669943	1.71265	0.899726	0.758311	0.629642	1.36217	-0.0837699	0.989942	2.32804	0.568901	2.50645	-0.721822	1.54275	0.924646	-5.40096	-4.07714	1.50864	-3.55844	-0.539426	0.0150472	CO(2)-response secreted protease-like	P:GO:0006508; F:GO:0004252	P:proteolysis; F:serine-type endopeptidase activity	Acting on peptide bonds (peptidases)
MA_10436905g0010.1	226.655	233.903	205.287	224.231	255.046	295.615	327.052	314.501	361.615	265.813	227.609	224.639	272.738	308.64	285.953	248.076	331.585	249.67	240.003	259.737	119.699	203.78	0.0452173	-0.142193	-0.0154393	0.502038	0.301243	0.144516	0.0594268	-0.222944	-0.241812	0.0963936	0.0619994	0.357522	0.164412	-0.341059	0.076077	-0.0900372	0.076163	0.208577	-0.15277	-0.322326	-0.762661	-1.44251	0.539907	0.375705	probable phosphatase 2C 51 isoform X7	F:GO:0003824	F:catalytic activity
MA_10436905g0020.1	44.6171	23.9491	48.7257	42.9602	37.6423	35.143	44.7336	54.1187	48.3619	55.3034	33.0285	31.2333	42.1432	38.7561	41.3292	33.0768	35.5269	30.483	34.8004	40.8282	29.7126	54.3414	-0.870586	0.124419	-0.0533751	0.353217	0.51236	0.110146	0.54304	-0.726478	-0.804672	0.158952	0.13746	0.243071	0.13147	-0.693751	-0.593581	-0.838648	0.0732306	0.375926	0.278786	0.518178	-0.849531	-0.574425	0.504703	0.0869732	probable phosphatase 2C 51 isoform X4	F:GO:0003824	F:catalytic activity
MA_10436906g0010.1	3093.75	2521.04	2709.47	2818.61	2937.64	2220.21	2488.18	2920.37	1985.04	2535.04	2059.97	1762.28	2104.77	1985.72	1792.79	2274.95	1953.98	2495.98	1744.82	1822.5	2972.95	3538.98	-0.295229	-0.191278	-0.134326	-0.565254	-0.00850339	-0.325777	-0.212572	-0.299249	-0.524316	-0.480796	-0.160957	-0.239477	-0.712135	-0.360175	-0.579489	-0.0223915	-0.239422	0.0484531	0.193922	0.268595	-0.251361	0.256712	0.497412	0.108021	guanine nucleotide exchange factor SPIKE 1	P:GO:0007264; F:GO:0005085; P:GO:0043087	P:small GTPase mediated signal transduction; F:guanyl-nucleotide exchange factor activity; P:regulation of GTPase activity
MA_10436907g0010.1	73.172	97.393	65.5002	67.0598	84.5032	82.6895	85.4908	116.406	60.4524	99.9029	92.6234	88.8947	110.527	109.222	102.764	101.068	122.653	108.142	96.001	80.7877	344.666	132.457	0.407681	-0.157516	-0.12407	-0.476508	0.45746	-0.493077	0.238918	-0.108026	-0.16666	0.383337	0.397292	0.0165687	0.279262	-0.201978	0.0747825	0.113241	0.0511304	-0.136351	0.847431	0.642327	1.373	1.99876	-0.0556889	-0.161824	DNA ligase 4 isoform X2	P:GO:0051103; F:GO:0003677; F:GO:0005524; F:GO:0003910; P:GO:0006260; P:GO:0006310	P:DNA ligation involved in DNA repair; F:DNA binding; F:ATP binding; F:DNA ligase (ATP) activity; P:DNA replication; P:DNA recombination	DNA ligase (ATP)
MA_10436907g0020.1	14.2775	13.5712	11.183	9.43029	15.3642	17.5715	20.8757	24.5066	12.0905	14.2718	17.2323	8.40895	19.0837	14.7978	21.2231	27.564	22.8387	18.8704	16.8002	10.4242	47.5401	40.7561	-0.0682893	-0.326541	-0.550625	-0.322026	0.640325	-0.740808	-0.09967	0.25562	-0.698768	0.295482	-0.233368	0.418782	0.441515	0.163329	-0.0975611	0.37975	-0.0346021	0.27999	1.45058	1.35144	0.217191	1.14985	1.21722	0.0265973	DNA ligase 4 isoform X1	P:GO:0051103; F:GO:0003677; F:GO:0005524; F:GO:0003910; P:GO:0006260; P:GO:0006310	P:DNA ligation involved in DNA repair; F:DNA binding; F:ATP binding; F:DNA ligase (ATP) activity; P:DNA replication; P:DNA recombination	DNA ligase (ATP)
MA_10436909g0010.1	100.835	233.903	178.128	173.936	132.132	280.111	202.792	218.517	294.568	115.067	273.562	388.013	405.529	447.457	352.973	268.29	307.9	291.04	747.608	804.403	9.33823	0	1.20584	0.814768	0.780604	1.15063	0.721473	0.536393	-0.197905	1.24218	1.74486	1.6105	0.673832	0.614238	1.41078	0.294826	0.492808	1.33121	1.44708	1.04989	-6.67008	-7.05672	3.36992	-4.30104	-0.932721	0.0340045	LONGIFOLIA 1	P:GO:0051513	P:regulation of monopolar cell growth
MA_10436910g0010.1	640.701	721.666	785.203	739.754	841.191	842.399	968.233	805.654	917.778	885.746	821.405	771.221	949.415	961.856	890.252	814.057	918.625	770.785	714.007	737.514	871.851	689.457	0.171428	0.293001	0.207093	0.125569	-0.062197	-0.0771276	0.0743745	-0.108673	-0.199507	0.17441	0.191106	0.202697	0.0816871	0.0149515	0.189096	-0.200322	-0.20189	-0.064389	0.10565	-0.286596	0.338185	-0.151108	0.327829	0.0363667	probable inactive ATP-dependent zinc metalloprotease FTSHI chloroplastic	F:GO:0005524; P:GO:0006508; F:GO:0004222	F:ATP binding; P:proteolysis; F:metalloendopeptidase activity	Acting on peptide bonds (peptidases)
MA_10436911g0010.1	621.962	577.173	493.648	556.387	636.078	866.172	790.293	555.482	1239.82	603.877	708.677	822.876	636.919	639.828	688.075	580.682	631.026	588.613	601.206	591.575	428.71	631.719	-0.107642	-0.332743	-0.160464	0.961756	-0.195134	0.649015	-0.0748282	0.23052	0.445785	0.0019023	-0.436381	0.312741	0.113189	0.063894	0.183648	-0.0368751	-0.236904	-0.47543	0.0224209	-0.00990636	-0.558202	-0.880849	-0.0582161	0.289156	probable prolyl 4-hydroxylase 9	F:GO:0031418; F:GO:0005506; F:GO:0016705; C:GO:0016021; C:GO:0005794; P:GO:0055114	F:L-ascorbic acid binding; F:iron ion binding; F:oxidoreductase activity, acting on paired donors, with incorporation or reduction of molecular oxygen; C:integral component of membrane; C:Golgi apparatus; P:oxidation-reduction process
MA_10436912g0010.1	149.913	147.686	137.391	150.885	139.046	185.018	151.1	165.419	264.892	154.314	178.785	229.444	143.923	151.501	149.679	135.982	141.262	129.916	224.402	216.303	121.397	135.854	-0.0214503	-0.124974	0.00925595	0.924936	0.248922	0.805818	0.149289	0.21108	0.569228	0.0493847	-0.286619	0.119118	0.105572	-0.280833	-0.226275	-0.246552	0.326232	-0.0847122	-0.141088	-0.0332696	-0.161064	-0.313452	-0.599398	0.049169	tetraspanin-19 isoform X1	C:GO:0016021	C:integral component of membrane
MA_10436913g0010.1	74.0643	122.14	119.019	74.3945	104.477	209.824	235.597	80.6675	209.935	152.53	215.403	160.971	252.064	221.967	228.986	158.034	287.599	116.852	276.003	372.666	110.361	129.061	0.714105	0.677059	0.0063323	0.999873	-0.36909	-0.165633	0.5416	0.495199	0.0772156	1.26258	0.0807867	1.16551	1.12462	0.961498	1.82123	-0.381552	0.356179	1.20601	0.792988	0.302263	-0.223944	-1.08719	0.546691	-0.03768	leucine-rich repeat receptor-like serine threonine- kinase At2g24130	F:GO:0005524; F:GO:0005515; F:GO:0004672; P:GO:0006468	F:ATP binding; F:protein binding; F:protein kinase activity; P:protein phosphorylation
MA_10436914g0010.1	51.7558	47.0999	31.1525	53.4383	33.0331	19.6387	27.8342	15.3166	15.3879	17.8398	18.6683	13.2141	44.5287	38.0515	48.0312	29.4016	30.4517	27.5799	20.4002	32.1414	9.33823	0	-0.133296	-0.714398	0.045293	-1.05431	-1.0606	-0.815152	-0.853153	0.0620873	-0.406464	0.419839	0.920021	-0.239155	0.526763	0.897806	0.946795	0.601216	0.121754	1.22131	-5.72126	-5.08886	3.36992	-1.47979	1.02046	0.069484	MLO 6	C:GO:0016021; P:GO:0006952	C:integral component of membrane; P:defense response
MA_10436915g0010.1	135.636	172.433	200.494	198.036	213.563	264.606	254.484	183.799	342.93	235.485	325.977	433.662	253.654	205.76	321.697	154.358	186.939	173.463	300.003	252.787	148.563	105.286	0.344047	0.560404	0.542694	0.680717	-0.215438	0.428881	0.140353	0.467438	0.878142	0.247142	-0.361334	0.251836	0.588783	-0.250359	0.0243076	-0.438831	-0.11941	-0.776272	-0.362378	-1.01344	0.492793	-0.772483	-0.766659	-0.2999	random slug 5	P:GO:0006810; F:GO:0005215; C:GO:0005622	P:transport; F:transporter activity; C:intracellular
MA_10436916g0010.1	120.466	109.368	128.604	136.215	113.695	133.337	158.059	139.892	143.987	146.286	132.832	213.828	130.405	121.906	119.519	137.82	114.194	137.899	142.801	124.222	182.52	166.421	-0.138237	0.0935568	0.175888	0.338116	0.296782	-0.133638	0.360819	-0.138201	0.544556	0.19622	-0.128303	0.471753	0.0714613	-0.0213709	-0.290525	-0.0845838	0.103655	-0.778692	0.462924	0.545672	0.132461	0.206379	-0.433622	0.0054305	unknown
MA_10436916g0020.1	445.278	428.689	416.964	466.275	543.125	641.877	694.861	515.659	723.231	600.309	690.727	762.812	512.875	597.549	526.109	621.109	504.144	611.838	615.606	596.787	803.088	590.963	-0.0546511	-0.0945632	0.0663299	0.412512	-0.0747245	0.0576499	0.14417	0.202094	0.345111	-0.0825209	-0.103074	0.354862	-0.0458366	0.267954	-0.032518	0.0273979	-0.165852	-0.353587	0.407563	0.121569	0.441847	0.208554	-0.134419	-0.105659	unknown
MA_10436917g0020.1	247.178	225.121	190.11	232.614	215.099	198.455	220.686	176.652	251.702	188.21	221.147	223.438	213.897	167.708	204.412	207.649	170.868	152.415	176.402	167.656	241.945	95.0975	-0.13428	-0.376973	-0.0872524	0.225744	-0.282641	0.188922	-0.191704	0.231529	0.246329	-0.00804932	-0.24153	0.0368225	-0.0731734	0.232027	-0.0477526	-0.302547	-0.324496	-0.41223	-1.36881	-1.16912	1.33806	0.132116	-0.0178019	-0.155456	LOW PSII ACCUMULATION chloroplastic	C:GO:0009507	C:chloroplast
