## Supplementary material for "Transcriptomic analysis of *Picea abies* tissue culture reveals the impact of culture conditions and the presence of glucuronoxylan on extracellular lignin production": Raw RNASeq data (part 8 of 24)

### Sheet: Data (continued)
	Please refer to the main manuscript for guidance on sample nomenclature.
MA_10436919g0010.1	211.485	171.635	171.738	164.506	129.059	148.841	192.851	107.216	215.43	166.802	197.453	255.872	178.115	192.371	170.902	154.358	162.409	158.947	229.202	222.383	901.564	801.536	-0.299633	-0.298773	-0.360475	0.734733	-0.265253	0.158953	0.367591	0.242036	0.614291	0.461713	0.367941	0.57578	0.402413	0.521683	0.594569	-0.0691656	0.214105	-0.20153	1.91721	2.6254	0.169463	2.21908	-0.406102	-0.405365	actin-related 8
MA_10436920g0010.1	0	0.798303	1.59756	1.04781	1.53642	1.03362	3.97632	0	9.89221	2.67597	10.7702	7.20768	7.15639	9.86519	40.2121	1.8376	25.3764	1.45157	12.0001	13.0303	3.39572	13.5854	0.846636	1.37716	1.03408	2.10243	-1.34279	1.13015	0.535331	1.67894	1.15885	1.68514	2.41759	0.972284	4.0222	1.50467	4.72117	-0.584418	0.143391	0.773499	3.86645	2.52365	-1.73035	-0.178978	-0.721896	-2.53301	---NA---
MA_10436921g0010.1	95.4805	142.098	127.006	171.841	135.973	130.236	120.284	179.715	96.7239	172.154	125.652	115.323	140.742	141.636	93.8283	152.521	140.416	173.463	106.801	144.202	137.527	275.103	0.568694	0.407907	0.841135	-0.487111	0.399821	-0.311601	0.338162	-0.451188	-0.573923	0.0493769	0.120176	-0.17551	-0.530504	-0.235281	-0.35377	0.0108639	-0.232497	0.319925	1.5169	1.01131	-0.995045	0.19178	0.06025	0.0512933	probable ubiquitin carboxyl-terminal hydrolase FAF-X isoform X1	P:GO:0016579; F:GO:0036459; P:GO:0006511	P:protein deubiquitination; F:thiol-dependent ubiquitinyl hydrolase activity; P:ubiquitin-dependent protein catabolic process
MA_10436922g0010.1	100.835	106.174	79.0795	77.5379	119.073	85.7903	122.272	88.8364	98.9221	101.687	103.394	84.0895	114.502	121.906	98.2964	110.256	125.19	111.771	96.001	77.313	117.152	101.89	0.0737323	-0.346723	-0.374765	-0.265031	-0.418536	-0.302965	-0.225656	0.0237812	-0.271198	-0.0559861	0.501945	0.0379343	-0.274095	0.308512	0.490228	0.135145	-0.105961	-0.11973	0.0148776	-0.222803	0.199544	-0.0611934	0.534788	-0.266427	DNA-(apurinic or apyrimidinic site) lyase 2 isoform X2	F:GO:0003677; P:GO:0006281; F:GO:0004519; C:GO:0005622	F:DNA binding; P:DNA repair; F:endonuclease activity; C:intracellular
MA_10436923g0010.1	318.566	343.27	381.818	320.63	534.675	474.431	462.247	516.68	512.197	556.602	463.835	485.317	486.635	492.555	514.939	387.734	444.933	439.826	358.804	371.797	597.647	427.939	0.107429	0.260546	0.00928843	-0.0618444	-0.049295	0.147732	0.0578786	-0.262516	-0.197339	-0.135556	0.0539756	-0.209576	-0.0541566	-0.413279	-0.215236	-0.339024	-0.369509	-0.383505	0.424658	-0.320586	0.480934	0.369924	-0.0701156	0.0325162	unknown
MA_10436924g0010.1	146.344	250.667	190.909	141.454	268.105	191.219	300.212	260.382	37.3706	331.82	142.166	34.8371	485.84	439.001	427.813	565.981	417.864	526.195	36.0004	41.6969	8.4893	16.9817	0.77233	0.381235	-0.0486881	-2.8101	-0.0420097	-2.97271	0.306572	-1.21705	-3.21522	0.855275	1.19475	0.162607	0.672175	1.11714	0.680321	0.663593	-1.95208	0.252678	-3.03459	-3.90357	-0.922155	-4.98833	3.07125	0.425063	Oocyte-specific histone RNA stem-loop-binding 2	F:GO:0003729	F:mRNA binding
MA_10436925g0010.1	26.7702	79.032	18.372	14.6693	78.3575	447.557	108.355	52.0765	1081.55	123.095	268.536	834.889	208.331	162.776	184.306	227.862	107.427	156.77	45.6005	78.1817	122.246	271.707	1.52704	-0.519567	-0.825595	3.76992	-0.580293	3.30735	0.645003	1.11904	2.75187	1.39934	-1.45357	0.462576	1.22347	2.10834	1.03058	0.346381	-2.53206	-3.40007	3.29574	1.78091	-1.14581	0.172526	-2.9343	0.734812	unc-45 B	F:GO:0005488	F:binding
MA_10436926g0010.1	856.647	637.046	690.947	778.523	606.118	388.64	418.507	503.406	460.538	522.706	404.958	355.579	413.48	450.98	378.664	520.041	413.635	461.6	358.804	396.989	388.81	353.219	-0.426724	-0.309724	-0.137793	-0.395529	-0.267392	0.137752	-0.21322	-0.367427	-0.554537	-0.550673	0.214116	-0.533282	-0.677253	0.0468115	-0.282743	-0.178992	-0.174121	0.158509	-1.27574	-0.777335	0.138129	-0.105925	0.234475	-0.0591878	probable LRR receptor-like serine threonine- kinase At5g63710 isoform X2	F:GO:0005524; C:GO:0016021; P:GO:0009069; F:GO:0004674; P:GO:0006468	F:ATP binding; C:integral component of membrane; P:serine family amino acid metabolic process; F:protein serine/threonine kinase activity; P:protein phosphorylation	Transferring phosphorus-containing groups
MA_10436927g0010.1	1005.67	1079.31	1333.97	1062.48	1196.1	1095.64	1094.48	1101.78	1259.61	1138.18	1054.04	1243.32	903.296	894.914	936.049	1032.73	947.385	1059.65	1008.01	992.039	3019.64	2445.36	0.101851	0.407215	0.0792034	0.0745721	-0.11841	0.202556	-0.0715533	-0.110697	0.127367	-0.404682	-0.291652	-0.127984	-0.353351	-0.0932768	-0.217594	-0.103049	-0.0643565	-0.32544	1.28105	1.03109	0.304218	1.46329	-0.183798	0.0557859	unknown
MA_10436929g0010.1	0.892341	0	0.798782	0	2.30463	0	0	3.06332	0	0.89199	0.718011	0	0	2.11397	3.35101	1.8376	0.84588	1.45157	4.80005	0	0	0	-0.920172	-0.0731515	-0.920172	-1.72449	0.29817	0	-0.804585	-0.139165	-0.919905	-1.72449	1.63875	-1.72449	0.396862	-0.517988	-1.13835	0.373803	1.75533	0	-0.920172	-1.72449	0	0	0	-0.780739	disease resistance gene NBS-LRR family	F:GO:0000166; F:GO:0005524; F:GO:0043531; P:GO:0006952	F:nucleotide binding; F:ATP binding; F:ADP binding; P:defense response
MA_10436930g0010.1	11.6004	11.1762	10.3842	7.33467	11.5232	6.20171	4.97039	12.2533	7.69394	8.02791	3.59005	9.61023	11.1322	7.75122	7.81903	1.8376	0.84588	6.53208	4.80005	6.0808	3.39572	10.189	-0.0494042	-0.146444	-0.596276	-0.526516	0.0817521	0.542185	-0.472134	-0.975881	0.232992	-0.0457613	0.281145	-1.0687	-0.505907	-2.22361	-2.84397	-0.261345	0.337554	-0.583472	-0.171391	-0.162516	-1.34791	-0.441727	-0.829558	0.649828	pentatricopeptide repeat-containing mitochondrial-like
MA_10436930g0020.1	3126.76	2528.23	2953.1	2952.73	2868.5	2621.26	2594.55	2386.33	2296.09	3147.83	2797.37	2774.95	2226.43	2082.26	1733.59	2466.06	1812.72	3046.12	2320.82	2517.45	3382.14	4506.94	-0.306435	-0.0824133	-0.0825941	-0.320989	-0.265402	-0.176229	0.134019	-0.17023	-0.181833	-0.365416	-0.331965	-0.14476	-0.726203	0.047396	-0.396445	-0.0473687	-0.269328	-0.140448	0.527337	0.65167	-0.414106	0.382324	-0.096946	-0.0937788	BTB POZ domain and ankyrin repeat-containing NPR1-like	F:GO:0005515	F:protein binding
MA_10436931g0010.1	92.8035	68.6541	71.0916	110.02	96.0263	67.1852	94.4375	82.7097	68.1464	83.8471	73.9551	66.0704	77.13	83.8541	81.5413	73.504	85.4338	74.756	90.0009	97.2928	95.9291	101.89	-0.429434	-0.37981	0.243107	-0.488723	-0.212981	-0.464903	-0.193511	-0.178838	-0.33919	-0.312499	0.315527	-0.0238199	-0.23326	-0.168077	0.0462012	-0.163505	0.279854	0.55141	0.133391	0.0846565	-0.0861027	0.0223736	0.508881	-0.136569	cytosolic endo-beta-N-acetylglucosaminidase 1	F:GO:0033925; C:GO:0005737	F:mannosyl-glycoprotein endo-beta-N-acetylglucosaminidase activity; C:cytoplasm	Mannosyl-glycoprotein endo-beta-N-acetylglucosaminidase
MA_10436931g0020.1	1.78468	0.798303	0.798782	2.09562	0	1.03362	0.994079	4.08443	1.09913	0	0.718011	3.60384	2.38546	2.11397	0	0	5.07528	0.725786	1.20001	4.34343	0.84893	0	-0.630876	-0.630492	0.152716	1.06979	2.34609	0.0740724	0	0.780739	2.20284	1.75935	0.614706	0.995723	0	-2.34609	0.256864	0.787254	0.356773	0.214928	-1.47751	0	0.886691	-0.109032	-1.20711	0.24331	uncharacterized PPE family PPE62-
MA_10436931g0030.1	191.853	207.559	190.11	208.514	295.761	256.337	390.673	312.459	184.655	293.465	189.555	123.732	330.784	353.033	277.017	275.64	319.742	312.088	130.801	175.474	177.426	91.7011	0.11295	-0.0130992	0.119544	-0.67668	0.0789745	-1.07703	-0.0112069	-0.627888	-1.23927	0.160944	0.460223	0.400348	-0.0941286	-0.180266	0.0331391	0.0884737	-0.531841	0.500631	-1.05685	-1.67864	0.94467	-1.13432	1.65082	0.433454	ALWAYS EARLY 3 isoform X1	P:GO:0006351; C:GO:0017053; P:GO:0007049	P:transcription, DNA-templated; C:transcriptional repressor complex; P:cell cycle
MA_10436931g0040.1	453.309	846.201	765.234	670.598	1332.08	2172.67	1534.86	1327.44	3022.62	1329.96	1762.72	2307.66	1577.59	1897.64	1992.74	1734.7	1888	1238.92	2342.42	2528.74	896.47	804.932	0.89903	0.754109	0.563924	1.18152	-0.00502741	0.977233	-0.00229596	0.406155	0.79459	0.243874	-0.195163	0.204285	0.580714	0.385781	0.507892	-0.102221	0.409999	0.131937	0.826983	-0.72603	0.155206	-0.775109	-0.588009	0.301511	probable WRKY transcription factor 7	C:GO:0005667; F:GO:0003700; P:GO:0006355; F:GO:0043565; P:GO:0006355	C:transcription factor complex; F:transcription factor activity, sequence-specific DNA binding; P:regulation of transcription, DNA-templated; F:sequence-specific DNA binding; P:regulation of transcription, DNA-templated
MA_10436931g0050.1	38.3707	70.2507	58.3111	63.9164	106.013	179.85	124.26	139.892	272.585	113.283	160.834	225.84	148.694	171.936	175.37	137.82	155.642	109.594	243.603	217.171	59.4251	37.3597	0.855783	0.591181	0.721462	1.3542	0.3968	1.12707	0.0948208	0.501911	0.989071	0.484229	-0.0645501	0.227137	0.720815	-0.0213709	0.152883	-0.0473381	0.595921	-0.0562164	-0.0375292	-1.48012	0.655556	-1.0517	-0.856754	0.160271	probable WRKY transcription factor 7	C:GO:0005667; F:GO:0003700; P:GO:0006355; F:GO:0043565; P:GO:0006355	C:transcription factor complex; F:transcription factor activity, sequence-specific DNA binding; P:regulation of transcription, DNA-templated; F:sequence-specific DNA binding; P:regulation of transcription, DNA-templated
MA_10436932g0010.1	148.129	110.166	115.025	135.167	92.9535	95.0929	105.372	90.8786	104.418	78.4951	111.292	122.53	103.37	100.766	71.4883	86.3672	128.574	105.965	135.601	124.222	81.4973	74.7194	-0.423844	-0.362126	-0.131175	0.1661	-0.0322182	-0.0130047	-0.24108	0.498313	0.635929	0.15169	0.0827529	0.179105	-0.374199	-0.0726361	0.495972	0.428198	0.282721	0.0196213	-0.977822	-0.311283	0.123683	-0.366705	-0.215744	-0.22475	chloroplastic-like	F:GO:0003697	F:single-stranded DNA binding
MA_10436933g0010.1	8.92341	12.7729	7.98782	12.5737	13.8278	12.4034	6.95855	4.08443	15.3879	8.02791	10.0522	7.20768	11.1322	6.34191	8.93603	5.5128	8.4588	2.90315	7.20008	3.47474	12.734	37.3597	0.472919	-0.142864	0.451908	0.144326	-1.54415	1.04205	-0.715839	0.291863	-0.137419	-0.289466	-0.868374	-0.897726	-0.577562	0.357192	0.89557	-1.20976	-0.430618	-0.875169	1.95068	1.37129	-1.48185	0.787169	-0.0444675	0.278273	DUF659 domain-containing Dimer_Tnp_hAT domain-containing	F:GO:0003676; F:GO:0003677; F:GO:0046983	F:nucleic acid binding; F:DNA binding; F:protein dimerization activity
MA_10436933g0020.1	318.566	278.608	273.982	244.14	248.132	197.421	255.478	252.214	148.383	264.029	213.249	229.444	260.016	267.77	206.646	259.102	293.52	254.751	271.203	199.798	299.672	247.933	-0.192708	-0.216774	-0.382509	-0.737892	0.0234442	-0.779819	0.0892403	-0.30686	-0.201732	0.0672256	0.437804	0.0419263	-0.262786	0.0387212	0.218012	-0.0514109	0.345392	-0.198676	-0.360357	-0.00115498	0.272437	0.229355	0.154418	-0.110725	cyclic dof factor 3-like	F:GO:0003677; P:GO:0006355	F:DNA binding; P:regulation of transcription, DNA-templated
MA_10436933g0030.1	229.332	250.667	240.433	225.279	222.013	187.085	223.668	222.601	172.564	168.586	187.401	170.582	194.813	193.781	209.997	214.999	244.459	218.462	208.802	216.303	258.924	156.232	0.127805	0.0679131	-0.0256091	-0.361658	0.00380262	-0.372324	-0.395109	0.151787	0.016877	-0.187651	0.0504659	0.0106663	-0.0799059	-0.0499029	0.134554	0.371951	0.155224	0.340811	-0.550822	-0.504236	0.725198	0.210295	0.388898	-0.00242166	cyclic dof factor 3	F:GO:0003677; F:GO:0005515; P:GO:0006355	F:DNA binding; F:protein binding; P:regulation of transcription, DNA-templated
MA_10436933g0040.1	178.468	194.786	217.269	174.984	206.649	156.076	173.964	167.462	117.607	136.474	162.988	151.361	166.187	174.05	137.392	158.034	227.542	209.752	159.602	181.555	218.175	169.817	0.125549	0.282378	-0.0282819	-0.80795	-0.301724	-0.560862	-0.59498	0.254431	0.148331	-0.312679	0.156303	-0.247088	-0.585389	-0.0830879	0.440037	0.616384	-0.0301076	0.260838	-0.0712778	-0.281694	0.359633	0.325027	0.199561	-0.0621287	unknown	F:GO:0003677; C:GO:0016021; P:GO:0006355	F:DNA binding; C:integral component of membrane; P:regulation of transcription, DNA-templated
MA_10436934g0010.1	61.5715	64.6626	63.1038	66.012	75.2846	60.9835	81.5145	84.7519	38.4697	59.7633	50.2608	39.6422	77.9252	69.0563	73.7223	66.1536	76.1292	66.7723	64.8007	62.5454	43.2954	61.1341	0.0695645	0.0349036	0.0989136	-0.950646	0.168777	-1.0639	-0.328191	-0.245346	-0.580222	0.0490928	0.176632	0.113255	-0.0298542	-0.352704	-0.152893	0.157495	0.360247	0.644808	-0.0101217	-0.296008	-0.488227	-0.897489	1.02167	0.274028	probable phosphatase 2C 8 isoform X2	F:GO:0004722; C:GO:0008287; P:GO:0006470	F:protein serine/threonine phosphatase activity; C:protein serine/threonine phosphatase complex; P:protein dephosphorylation	Protein-serine/threonine phosphatase; 4-nitrophenylphosphatase
MA_10436935g0010.1	139.205	132.518	133.397	143.55	115.232	141.606	129.23	143.976	143.987	133.799	147.192	154.965	145.513	128.952	126.221	115.769	147.183	112.497	158.402	125.959	173.182	183.402	-0.0705021	-0.0610427	0.0440283	0.318918	0.318814	0.154856	0.213803	0.136665	0.210418	0.33403	-0.134051	0.164063	0.13034	-0.31216	0.0315646	-0.248152	0.105197	-0.296855	0.395316	0.665854	-0.0822627	0.419529	-0.260158	-0.0554385	pentatricopeptide repeat-containing chloroplastic isoform X1	F:GO:0005515	F:protein binding
MA_10436936g0010.1	663.009	658.6	669.38	649.642	762.833	741.104	726.672	820.97	857.325	775.139	735.961	857.713	755.397	713.817	663.5	749.741	790.897	675.707	849.609	859.999	1226.7	1066.45	-0.00961202	0.0137746	-0.0293394	0.168267	0.105829	0.238237	0.0230584	-0.0747271	0.145861	-0.0141138	-0.0540475	-0.0699697	-0.200987	-0.130771	-0.0537731	-0.197784	0.206907	0.00383435	0.684893	0.482839	0.201794	0.754603	-0.238889	0.010033	V-type proton ATPase subunit a1	F:GO:0015078; P:GO:0015991; C:GO:0033179	F:hydrogen ion transmembrane transporter activity; P:ATP hydrolysis coupled proton transport; C:proton-transporting V-type ATPase, V0 domain
MA_10436937g0010.1	6.24639	3.19321	0.798782	3.14343	0	0	1.98816	0	0	0.89199	0	3.60384	0.795155	2.11397	0	0	0	0.725786	1.20001	0	6.79144	0	-0.789206	-2.01024	-0.806436	0	0	-1.57926	0.919905	-0.919905	1.28293	0.844108	1.63875	1.57926	0	0	0	-0.132651	1.13751	-2.20284	-2.85726	0	2.96189	1.38263	-0.623581	0	mRNA maturation factor chloroplastic	F:GO:0005515	F:protein binding
MA_10436938g0010.1	1898.01	1632.53	1374.7	1569.62	1572.53	1678.6	1667.07	1808.38	2262.02	1668.02	1396.53	1233.71	1234.88	1459.34	1440.94	1584.01	1594.48	1494.39	1578.02	1564.5	1290.37	1344.95	-0.217254	-0.465077	-0.273914	0.524247	0.201495	0.440069	0.0850006	-0.256122	-0.434826	-0.348469	-0.201806	0.0841782	-0.125996	-0.191003	-0.181503	-0.158477	0.176146	0.342449	-0.496623	-0.225377	-0.0597178	-0.369274	0.434004	0.265234	endoplasmic reticulum metallopeptidase 1	C:GO:0016020; C:GO:0016021; C:GO:0005783	C:membrane; C:integral component of membrane; C:endoplasmic reticulum
MA_10436939g0010.1	440.816	518.099	527.196	469.419	544.661	480.632	422.484	523.828	402.283	440.643	523.43	492.524	538.32	540.472	473.61	457.563	562.51	521.84	453.605	538.585	620.568	410.957	0.232562	0.257627	0.0904986	-0.436212	-0.0561606	-0.070512	-0.305125	0.247869	0.160241	-0.0168648	0.168953	-0.3657	-0.201264	-0.194726	0.102596	0.243489	-0.206137	0.128729	-0.100954	-0.405512	0.593419	0.553606	-0.220816	-0.122818	glucose-6-phosphate 1- chloroplastic	F:GO:0050661; P:GO:0006098; P:GO:0006749; P:GO:0055114; P:GO:0006006; F:GO:0004345	F:NADP binding; P:pentose-phosphate shunt; P:glutathione metabolic process; P:oxidation-reduction process; P:glucose metabolic process; F:glucose-6-phosphate dehydrogenase activity	Glucose-6-phosphate dehydrogenase (NADP(+))
MA_10436939g0020.1	0	3.19321	1.59756	0	0.768211	3.10085	0	1.02111	3.2974	1.78398	1.43602	2.40256	0	0.704657	3.35101	1.8376	3.38352	0	3.60004	1.73737	0.84893	0	2.06806	1.37716	0	1.28118	0.192856	2.10347	0.654859	-0.192622	0.289471	-0.82229	-1.26644	-0.82229	1.29906	0.489526	1.11694	-1.47715	0.917119	-0.313829	0	-0.82229	0.886691	0.886691	-1.76662	0.751397	---NA---
MA_10436939g0030.1	855.755	712.885	726.093	646.499	357.218	557.12	445.347	276.72	725.429	463.835	572.255	640.282	536.729	565.839	616.586	453.887	536.288	439.101	692.407	574.201	2900.79	2211.02	-0.263192	-0.236743	-0.404005	1.01998	-0.367206	0.702655	0.375881	0.302458	0.46424	0.586043	0.0223639	0.317329	0.785803	0.711878	0.952063	-0.0788847	0.274527	-0.156892	1.36841	2.62645	0.391584	2.70071	-0.522792	-0.0386006	zinc finger CCCH domain-containing 6	F:GO:0046872	F:metal ion binding
MA_10436940g0010.1	135.636	156.467	173.336	191.749	172.847	170.547	174.958	163.377	182.456	185.534	185.247	204.217	202.764	186.734	165.317	203.974	188.631	188.704	162.002	171.131	171.484	234.347	0.204717	0.351533	0.496389	0.0776159	-0.0808111	0.060207	0.101617	-0.00222237	0.137715	0.229081	0.130086	0.017409	-0.0638891	0.318428	0.206186	0.0243152	-0.192329	-0.253646	0.784455	0.43697	-0.44833	-0.0287687	-0.221923	-0.118612	chaperone isoform X2	F:GO:0031072; F:GO:0051082; P:GO:0006457	F:heat shock protein binding; F:unfolded protein binding; P:protein folding
MA_10436942g0010.1	2760.01	2758.94	2772.57	2744.21	3004.47	3389.23	3111.47	2964.28	3855.77	2813.34	3142.73	3763.61	2922.19	3243.53	3370	2798.67	3198.27	2923.47	3964.84	3830.03	2073.09	1786.47	-0.000561888	0.00654943	-0.00827785	0.3598	-0.0194254	0.309333	-0.0947963	0.159684	0.419704	-0.040046	-0.0633733	0.0504673	0.165586	-0.0829113	0.109577	0.0553787	0.335148	0.0252344	-0.627275	-0.749669	0.214555	-0.585582	-0.274441	0.108906	citrate mitochondrial	F:GO:0046912	F:transferase activity, transferring acyl groups, acyl groups converted into alkyl on transfer
MA_10436942g0020.1	1398.3	1501.61	1655.88	1573.81	1614.01	1635.18	1418.55	1881.9	1710.25	1731.35	1676.56	1789.91	1563.27	1614.37	1531.41	1527.05	1618.17	1476.25	1430.42	1660.06	2378.7	2995.57	0.102765	0.243762	0.170475	0.0835104	0.221414	0.26962	0.101189	-0.0463722	0.0479568	-0.04605	-0.0184718	-0.186109	-0.0757386	-0.301269	-0.217705	-0.22982	-0.228919	-0.108587	1.09861	0.891769	-0.332531	0.745347	-0.335255	-0.0360257	E3 SUMO- ligase SIZ1 isoform X2	C:GO:0005634; F:GO:0008270; P:GO:0031668; P:GO:0016925; P:GO:0016049; F:GO:0019789	C:nucleus; F:zinc ion binding; P:cellular response to extracellular stimulus; P:protein sumoylation; P:cell growth; F:SUMO transferase activity
MA_10436943g0010.1	396.199	660.995	623.05	479.897	901.111	567.456	913.559	1019.07	194.547	866.122	424.344	215.029	982.016	924.509	822.115	1188.93	900.862	1087.95	350.404	311.858	25.4679	74.7194	0.736957	0.651799	0.275864	-2.20579	0.177285	-2.22556	-0.0570693	-1.0276	-2.00501	0.12391	0.703198	0.0197706	-0.132211	0.222212	-0.177683	0.328635	-0.275502	0.534284	-2.39113	-3.57457	-1.51642	-5.11076	2.08185	0.418418	unknown
MA_10436944g0010.1	270.379	300.162	278.775	271.383	378.728	325.59	393.655	368.62	240.711	400.504	329.567	253.47	375.313	381.924	379.781	385.896	334.122	394.828	284.403	304.909	311.557	465.298	0.150229	0.0439564	0.00532457	-0.651685	-0.0389235	-0.707313	0.0804472	-0.28047	-0.657918	-0.0130324	0.229578	0.0556274	0.00399733	0.0659043	-0.141354	-0.0205401	-0.211942	0.265606	0.780942	0.296287	-0.577132	-0.336472	0.633098	-0.0174635	SANT Myb domain	F:GO:0003677	F:DNA binding
MA_10436944g0020.1	283.764	287.389	317.915	260.905	410.993	357.632	440.377	391.084	284.676	425.479	320.233	312.333	443.696	424.908	380.898	441.024	397.563	415.876	303.603	258.868	418.523	393.975	0.0182478	0.163405	-0.120727	-0.528239	-0.0714552	-0.627632	0.0498571	-0.408856	-0.444781	0.110202	0.248038	0.0993928	-0.10943	0.172962	0.0236457	-0.032859	-0.0766886	-0.269914	0.471993	-0.0608567	0.0869864	-0.073263	0.494317	0.158884	---NA---
MA_10436945g0010.1	276.626	308.943	311.525	278.717	335.708	354.531	392.661	332.881	348.426	388.908	299.411	445.675	322.038	319.209	308.293	321.58	314.667	299.75	352.804	288.404	258.075	261.518	0.158863	0.170831	0.0108289	0.0534879	-0.0121638	-0.171968	0.211635	-0.376197	0.196091	-0.0597957	-0.15096	0.225456	-0.122523	-0.0496766	-0.0809299	-0.374569	0.236014	-0.626141	-0.080725	-0.359082	-0.0190479	-0.603586	-0.18227	0.24304	glutamic acid-rich
MA_10436946g0010.1	74.0643	61.4693	74.2868	96.3985	70.6754	60.9835	57.6566	103.132	67.0472	71.3592	122.78	123.732	168.573	155.024	51.3822	75.3416	68.5162	86.3686	54.0006	72.9696	37.3529	37.3597	-0.264979	0.00426909	0.375773	-0.074941	0.538862	0.214243	0.0136992	0.774528	0.78558	1.24236	1.33182	-0.289185	-0.452401	-0.44787	-0.58299	0.271938	-1.17026	-0.753825	-0.968535	-0.901886	-0.000255323	-0.612956	-1.08846	-0.997821	TIR NBS LRR disease resistance	F:GO:0005515; P:GO:0007165; F:GO:0043531	F:protein binding; P:signal transduction; F:ADP binding
MA_10436946g0020.1	0.892341	1.59661	6.39026	2.09562	0.768211	3.10085	0	1.02111	0	3.56796	1.43602	2.40256	0.795155	2.11397	0	3.6752	1.69176	2.90315	2.40003	4.34343	0	0	0.456455	1.96545	0.710056	-0.82229	0.192856	0	1.36926	-0.907023	-0.42493	0.0218181	-0.39717	-0.82229	-0.82229	1.20988	0.413403	-0.226913	0.481018	0.651146	-0.920172	-0.82229	0	0	-1.76662	0.751397	TIR NBS LRR disease resistance	P:GO:0007165; F:GO:0043531; P:GO:0006952	P:signal transduction; F:ADP binding; P:defense response
MA_10436946g0030.1	43.7247	37.5202	44.7318	48.1993	49.9337	21.706	51.6921	45.9498	16.487	34.7876	35.1825	16.8179	38.1674	41.5747	26.8081	23.8888	33.8352	37.0151	34.8004	26.9292	16.9786	3.39634	-0.215455	0.0321259	0.137564	-1.54234	-0.1175	-1.5913	-0.50916	0.0158332	-1.00613	-0.378966	0.906925	0.0489667	-0.873115	-0.915623	-0.430575	0.0871122	-0.0153193	0.648449	-3.3467	-3.53425	2.03191	-1.55131	1.56426	-0.672221	TIR NBS LRR disease resistance	P:GO:0007165; F:GO:0043531	P:signal transduction; F:ADP binding
MA_10436947g0010.1	1546.43	1308.42	1249.3	1328.62	1330.54	1368.51	1238.62	1098.71	1638.81	1224.7	1373.55	1640.95	1298.49	1217.65	1404.07	1218.33	1148.7	1167.06	1378.81	1433.33	1828.6	1331.36	-0.240945	-0.307602	-0.218854	0.300432	-0.275971	0.403628	-0.119488	0.165356	0.421799	-0.0351536	-0.16838	-0.103196	0.0775498	0.148962	0.0641376	-0.0694891	0.0055097	-0.19503	-0.215883	0.000892121	0.457536	0.561624	-0.405507	-0.00530437	peroxisomal 2,4-dienoyl- reductase
MA_10436948g0010.1	4524.17	4194.28	3077.71	4678.47	4346.54	3312.75	3104.51	5972.46	4158.03	2708.97	2444.11	2611.58	1616.55	1973.74	1770.45	2660.85	2101.16	1855.11	3314.43	4087.17	6614.01	3185.76	-0.109203	-0.555646	0.0483738	-0.0639516	0.458369	0.421417	-0.681919	-0.14838	-0.0528033	-1.42639	-0.746798	-0.485368	-1.29527	-1.16614	-1.50669	-0.545997	0.439299	0.645978	-0.505879	-0.448105	1.05365	1.09091	0.249354	0.438564	probable leucine-rich repeat receptor kinase At2g33170	F:GO:0005524; F:GO:0005515; F:GO:0004672; P:GO:0006468	F:ATP binding; F:protein binding; F:protein kinase activity; P:protein phosphorylation
MA_10436948g0020.1	2035.43	1836.1	1224.53	2042.18	1921.29	1377.81	1362.88	2705.93	1643.21	1130.15	947.774	873.33	700.531	789.92	762.914	1150.34	877.177	870.944	1374.01	1627.92	983.061	723.42	-0.148614	-0.732632	0.00477522	-0.225438	0.493831	0.269673	-0.765037	-0.253655	-0.371542	-1.45425	-0.801823	-0.49511	-1.33135	-1.23335	-1.62408	-0.375486	0.53531	0.897663	-1.49114	-1.40793	0.441922	-0.470899	0.641469	0.53929	probable leucine-rich repeat receptor kinase At2g33170	F:GO:0005524; F:GO:0004672; P:GO:0006468	F:ATP binding; F:protein kinase activity; P:protein phosphorylation
MA_10436948g0030.1	0.892341	2.39491	0.798782	0	0	3.10085	0	0	0	1.78398	2.15403	2.40256	0.795155	0.704657	0	1.8376	5.07528	2.90315	1.20001	2.60606	0	0	0.843201	-0.0731515	-0.920172	0	0	0	1.47715	0.180049	0.289471	0.844108	-1.26644	0	0	1.50467	2.60295	0.487488	-0.519686	0.0838021	-0.920172	0	0	0	-1.76662	0.378727	Chaperonin CPN60- mitochondrial	F:GO:0005524; C:GO:0005737; P:GO:0042026	F:ATP binding; C:cytoplasm; P:protein refolding
MA_10436950g0010.1	518.45	367.219	383.416	570.009	314.198	175.715	232.614	291.016	72.5429	238.161	147.192	75.6806	255.245	243.107	145.211	279.315	175.097	253.299	124.801	124.222	151.11	146.043	-0.496419	-0.434319	0.136527	-2.0996	-0.110213	-1.66747	-0.398275	-0.690514	-1.64105	-0.298737	0.466086	-0.432129	-1.10821	-0.0589951	-0.729675	0.0885437	-0.236323	0.707555	-1.82075	-1.10003	0.0488775	-0.619019	1.6072	0.253955	hypothetical protein BVC80_9101g56	C:GO:0016020	C:membrane
MA_10436952g0010.1	1368.85	1127.2	1282.84	1113.82	1027.1	1314.76	1198.86	1063.99	1458.55	1184.56	1366.37	1489.59	1041.65	1173.25	1099.13	1111.75	1300.12	1151.82	1429.22	1548	1919.43	1572.5	-0.279991	-0.0935487	-0.297206	0.505549	0.0508682	0.282661	0.205595	0.205837	0.330308	0.0202816	-0.164155	0.222888	0.0976996	0.0632821	0.288905	-0.0404014	0.0648232	0.0554551	0.199962	0.614004	0.287449	0.678565	-0.313015	-0.05551	peroxisome biogenesis 5	C:GO:0005778; P:GO:0007165; F:GO:0005052; P:GO:0016560; C:GO:0005781; C:GO:0005829	C:peroxisomal membrane; P:signal transduction; F:peroxisome matrix targeting signal-1 binding; P:protein import into peroxisome matrix, docking; C:obsolete peroxisome targeting signal receptor complex; C:cytosol
MA_10436953g0010.1	66.0332	73.4439	49.5245	74.3945	91.4171	87.8575	129.23	69.4353	53.8576	82.0631	81.1352	64.8691	116.888	100.061	125.104	82.692	102.351	89.2717	64.8007	64.2827	251.283	95.0975	0.151277	-0.407893	0.169583	-0.752467	-0.39186	-1.2473	-0.153952	-0.0162063	-0.334606	0.351183	0.185664	0.494834	0.448388	0.248791	0.553187	0.120066	-0.319899	-0.0129	0.519622	0.056339	1.39247	0.95398	0.983392	0.113493	DNA ligase 4 isoform X1	P:GO:0006259	P:DNA metabolic process
MA_10436954g0010.1	1451.84	1282.87	1331.57	1285.66	1309.8	1332.33	1544.8	1261.07	1369.52	1380.8	1448.95	1413.91	1467.06	1505.15	1551.52	1460.89	1467.6	1417.46	1423.21	1266.54	1213.12	995.127	-0.178372	-0.124663	-0.175241	0.0642791	-0.0546571	-0.173627	0.0761031	0.0694497	0.0341562	0.163465	0.175824	0.237906	0.244164	0.212048	0.218653	0.0377765	-0.0258324	-0.158671	-0.544473	-0.396045	0.285511	-0.34844	0.127647	-0.120961	E3 ubiquitin ligase BIG BROTHER-related isoform X1	F:GO:0008270	F:zinc ion binding
MA_10436955g0010.1	531.835	358.438	416.964	406.55	288.079	279.077	250.508	229.749	356.12	298.817	306.591	324.345	336.35	330.484	301.591	231.538	248.689	196.688	394.804	302.303	1781.06	1171.74	-0.567946	-0.35031	-0.386712	0.304944	-0.325138	0.505804	0.0526171	0.0369311	0.117891	0.222784	0.243116	-0.20086	0.065906	0.011139	0.113804	-0.600855	0.363775	-0.101214	1.13812	2.02034	0.603663	2.82487	-0.371368	-0.135189	uncharacterized aarF domain-containing kinase chloroplastic	F:GO:0005524; F:GO:0004672; P:GO:0006468	F:ATP binding; F:protein kinase activity; P:protein phosphorylation
MA_10436956g0010.1	6.24639	0	4.79269	1.04781	2.30463	31.0085	15.9053	2.04222	20.8836	16.0558	52.4148	52.8563	31.011	23.9583	17.8721	14.7008	12.6882	23.9509	49.2005	63.414	0	0	-2.85726	-0.323027	-1.82318	2.72729	-0.119367	0.372375	2.3677	1.64698	1.65885	3.27601	-0.358936	2.35491	2.51369	2.36764	2.16974	0.54883	-0.0895373	0.258261	-2.85726	-1.72449	0	-4.0794	-1.67164	-0.738782	disease resistance RGA3 isoform X1	F:GO:0043531	F:ADP binding
MA_10436957g0010.1	215.054	308.943	413.769	265.096	355.681	476.498	480.14	394.148	469.331	553.926	527.738	524.959	488.225	448.866	476.961	512.691	467.771	515.308	651.607	625.454	2109.59	607.944	0.520611	0.940916	0.300553	0.399039	0.147755	-0.0327819	0.637659	-0.0697419	-0.0773447	0.455862	-0.0859984	0.431821	0.422256	0.378508	0.246493	-0.104062	0.303661	0.252257	1.49492	0.771674	1.79326	2.13312	-0.128493	-0.147059	random slug 5 isoform X1	C:GO:0016020; P:GO:0006810; C:GO:0005622; F:GO:0005215	C:membrane; P:transport; C:intracellular; F:transporter activity
MA_10436958g0010.1	593.407	1159.14	805.173	784.81	964.872	1419.16	1341.01	1092.59	2000.43	875.042	1357.04	1210.89	648.051	948.468	938.283	1148.5	1174.93	816.51	1173.61	1453.31	73.008	20.378	0.964772	0.439638	0.402729	1.05112	0.179161	0.57663	-0.140832	0.632454	0.468186	-0.573501	-0.58086	0.474494	-0.0402721	0.0719416	0.104733	-0.099765	-0.209342	0.263078	-4.79725	-5.49763	1.79155	-4.18057	0.14714	0.0645244	probable methyltransferase PMT11	F:GO:0008168	F:methyltransferase activity
MA_10436959g0010.1	587.16	445.453	508.824	545.909	330.331	308.018	273.372	288.973	311.055	404.964	282.178	235.451	249.679	246.63	318.346	271.965	327.355	321.523	283.203	249.313	76.4037	108.683	-0.397701	-0.206209	-0.104909	-0.08647	-0.19235	0.185669	0.293079	-0.519639	-0.779811	-0.402432	-0.319507	-0.272139	-0.0531501	-0.0872052	0.179337	-0.331947	0.0052109	0.0821922	-2.42287	-1.59493	-0.502863	-1.82566	0.214592	0.125981	kelch repeat-containing At3g27220	F:GO:0005515	F:protein binding
MA_10436960g0010.1	78.526	91.0066	77.4819	62.8686	91.4171	148.841	148.118	104.153	143.987	106.147	138.576	111.719	82.6961	143.75	136.275	53.2904	131.957	75.4818	146.402	166.788	6.79144	6.79268	0.21031	-0.0190671	-0.31632	0.649689	0.186259	-0.0405318	0.213358	0.381463	0.0731411	-0.142999	-0.0498697	0.690221	0.570833	-0.95372	0.338472	-0.486401	0.0786995	0.573906	-3.35124	-3.56797	-0.000228513	-4.25842	0.403722	0.10238	ATP-binding cassette subfamily member 4	F:GO:0005524; F:GO:0042626; P:GO:0055085; C:GO:0016021	F:ATP binding; F:ATPase activity, coupled to transmembrane movement of substances; P:transmembrane transport; C:integral component of membrane	Adenosinetriphosphatase; Nucleoside-triphosphate phosphatase
MA_10436961g0010.1	343.551	370.413	338.684	329.012	370.277	364.867	385.703	366.578	390.193	366.608	348.235	254.671	306.135	380.515	331.75	356.495	362.036	357.087	307.203	308.383	334.478	326.048	0.108304	-0.0205267	-0.062199	0.0753823	-0.014449	0.0166556	-0.0143299	-0.0739685	-0.523878	-0.273627	0.0604181	0.0587267	-0.158058	-0.0401276	-0.0179345	-0.0378584	-0.180317	0.275106	-0.0752146	-0.182994	0.036716	-0.205004	0.596935	0.0671206	Cation-transporting P-type ATPase	F:GO:0000287; F:GO:0005524; P:GO:0006812; P:GO:0015917; C:GO:0016021; F:GO:0004012	F:magnesium ion binding; F:ATP binding; P:cation transport; P:aminophospholipid transport; C:integral component of membrane; F:phospholipid-translocating ATPase activity	Adenosinetriphosphatase; Phospholipid-translocating ATPase; Nucleoside-triphosphate phosphatase
MA_10436962g0010.1	1550.89	1219.01	1303.61	1342.24	1485.72	1507.02	1331.07	1368.28	1481.63	1181.89	1339.09	1520.82	1245.21	1336.73	1513.54	1343.29	1511.59	1294.8	1737.62	1610.54	1383.76	1389.1	-0.347133	-0.250403	-0.208303	-0.00396984	-0.11871	0.154491	-0.32982	0.180018	0.363485	-0.254582	-0.17286	-0.15846	0.026748	-0.0265815	0.143596	0.131534	0.375611	0.0826454	-0.158834	-0.0969414	-0.00555893	0.0559601	-0.192125	0.170321	SCF ubiquitin ligase	P:GO:0006511	P:ubiquitin-dependent protein catabolic process
MA_10436962g0020.1	6519.44	6975.57	6232.9	6780.38	7025.29	5826.51	6981.42	6520.79	4610.87	7019.07	5478.42	5529.49	7827.5	7618.04	8500.4	7028.82	7162.91	6905.86	5823.66	5133.06	2962.77	3443.89	0.0975484	-0.0648354	0.0566083	-0.60741	-0.107494	-0.598374	-0.00127672	-0.357461	-0.344079	0.155974	0.386731	-0.0090358	0.274938	0.10822	0.135478	-0.0234563	0.08815	-0.107306	-0.920514	-1.02831	-0.217025	-1.23629	0.33632	0.0888543	60S ribosomal L23a	F:GO:0003735; P:GO:0042254; C:GO:0005840; P:GO:0006412	F:structural constituent of ribosome; P:ribosome biogenesis; C:ribosome; P:translation
MA_10436963g0010.1	2036.32	1627.74	1662.27	1658.68	1887.49	2111.68	1899.68	1722.61	2777.51	1895.48	2143.26	2515.48	1844.76	2053.37	1943.59	1940.51	1877.01	1875.43	1681.22	2209.07	1527.23	1871.38	-0.322918	-0.292655	-0.295766	0.557078	-0.131804	0.547794	0.00608772	0.177158	0.408083	-0.0330215	-0.0403799	0.00928366	0.0422282	0.171744	0.12377	-0.0153316	-0.350117	-0.187316	-0.121799	-0.0123609	-0.293018	-0.314662	-0.404887	-0.0214062	aminopeptidase M1	P:GO:0006508	P:proteolysis
MA_10436964g0010.1	1212.69	835.823	899.429	999.611	827.363	559.187	575.572	885.3	586.938	749.272	491.838	315.936	517.646	514.399	492.599	564.143	608.187	595.871	573.606	627.191	1166.43	1117.4	-0.536407	-0.430717	-0.278521	-0.494599	0.0975328	0.0281641	-0.14285	-0.606301	-1.24322	-0.675513	-0.120219	-0.522763	-0.746924	-0.649178	-0.540909	-0.329995	0.221461	0.98701	-0.117972	0.433095	0.0619061	1.01776	0.863307	0.184798	Niemann-Pick C1 -like	C:GO:0016020	C:membrane
MA_10436965g0010.1	1048.5	911.662	1215.75	1023.71	1269.85	1176.26	1254.53	1343.78	1224.44	1533.33	1127.28	1013.88	1145.02	1144.36	1068.97	1310.21	1108.1	1302.79	1126.81	1227.45	708.857	1209.1	-0.20155	0.213326	-0.0344871	-0.0525006	0.0815714	-0.0349983	0.271814	-0.443488	-0.596301	-0.14916	-0.0396258	-0.0175023	-0.248222	-0.0364695	-0.277975	-0.234902	-0.000595184	0.275534	0.205419	-0.0706744	-0.769522	-0.822694	0.306985	0.0613083	hydroxyproline O-galactosyltransferase GALT3	C:GO:0016020; P:GO:0006486; F:GO:0008378; F:GO:0030246	C:membrane; P:protein glycosylation; F:galactosyltransferase activity; F:carbohydrate binding
MA_10436966g0010.1	1148.44	1416.99	1343.55	2047.42	843.495	1287.89	936.422	1171.21	2611.54	1252.35	1483.41	1546.05	1151.38	975.949	1191.84	747.904	967.686	631.434	1299.61	1293.47	6782.1	4014.47	0.302911	0.226191	0.833577	1.62929	0.47307	1.47868	0.569633	0.244096	0.303722	0.44846	-0.399771	0.15061	0.498243	-0.64638	-0.27513	-0.986807	-0.190698	-0.257152	1.80463	2.24941	0.756376	2.85517	-0.722745	-0.203763	TSS isoform X1	F:GO:0003743; P:GO:0006413	F:translation initiation factor activity; P:translational initiation
MA_10436967g0010.1	84.7724	68.6541	72.6892	86.9682	74.5164	77.5214	71.5737	56.1609	124.202	72.2512	91.1874	105.713	80.3106	65.5331	52.4992	55.128	60.9033	51.5308	67.2007	75.5756	22.0722	23.7744	-0.300306	-0.21906	0.036469	0.729398	-0.401761	0.786742	-0.043938	0.331717	0.542806	0.106653	-0.239014	-0.0573439	-0.497273	-0.0263077	0.114988	-0.479688	-0.434783	-0.478773	-1.79167	-1.60794	-0.102693	-1.65329	-0.556212	-0.231484	probable disease resistance At1g61310 isoform X2	F:GO:0043531	F:ADP binding
MA_10436968g0010.1	12854.2	13212.7	14069.8	12047.7	13980.7	13010.2	13567.2	12783.2	12569.7	14053.3	14669.7	15244.2	14009.8	14588.5	12818.7	14533.6	15098.1	14636.9	14508.2	15465.2	22515.3	29290	0.0396872	0.13035	-0.0934693	-0.15347	-0.129169	-0.110162	0.007476	0.0619239	0.117346	0.00300646	0.165182	-0.0433078	-0.125169	0.185123	0.240096	0.0586996	-0.0159727	0.0207613	1.18811	1.06692	-0.379487	0.730743	-0.16813	-0.173187	coatomer subunit beta -2 isoform X1	C:GO:0030117; F:GO:0005515; P:GO:0016192; F:GO:0016491; F:GO:0005198; P:GO:0055114; P:GO:0006886	C:membrane coat; F:protein binding; P:vesicle-mediated transport; F:oxidoreductase activity; F:structural molecule activity; P:oxidation-reduction process; P:intracellular protein transport
MA_10436969g0010.1	135.636	158.862	170.939	143.55	184.371	142.639	162.035	173.588	135.194	183.75	146.474	126.134	145.513	138.817	126.221	165.384	178.481	158.947	139.201	128.565	286.089	190.195	0.226494	0.331564	0.0812323	-0.444753	-0.0864552	-0.259522	-0.00483783	-0.325111	-0.539221	-0.33938	-0.0389071	-0.185231	-0.54307	-0.0694394	0.0398711	-0.207978	-0.0729615	0.0273276	0.484708	0.0446321	0.586456	0.81632	0.358827	-0.0380124	ATP-dependent DNA helicase chloroplastic isoform X1	F:GO:0003676; F:GO:0005524	F:nucleic acid binding; F:ATP binding
MA_10436970g0010.1	1475.04	1009.06	1024.04	947.22	760.528	778.314	851.926	763.788	818.856	782.275	768.99	846.902	908.862	827.267	800.892	760.767	898.324	704.013	849.609	788.766	2253.91	1704.96	-0.547297	-0.526053	-0.638438	0.106472	0.00616275	-0.0570503	0.0406216	-0.0246803	0.114378	0.25675	0.0878901	0.163522	0.0745099	-0.00571145	0.23378	-0.15187	0.143657	-0.102471	0.208853	1.16362	0.402484	1.40258	0.00852279	0.0173664	E3 SUMO- ligase SIZ1	C:GO:0005634; F:GO:0008270; P:GO:0031668; P:GO:0016925; P:GO:0016049; F:GO:0019789	C:nucleus; F:zinc ion binding; P:cellular response to extracellular stimulus; P:protein sumoylation; P:cell growth; F:SUMO transferase activity
MA_10436971g0010.1	1861.42	2803.64	2625.6	2429.87	2119.49	2060	1536.85	2185.17	1639.91	2331.66	2297.64	2323.27	2454.64	2680.51	2601.5	2671.87	3037.55	2863.23	3445.24	3334.88	573.028	580.774	0.590635	0.496014	0.384292	-0.369904	0.044006	0.0935844	0.137578	-0.0212	-0.00519731	0.211701	0.379702	-0.463489	0.2955	0.289985	0.474979	0.296168	0.584244	0.521289	-1.67865	-1.86587	-0.0193375	-1.42172	-0.595869	-0.157432	eukaryotic translation initiation factor 3 subunit M-like	F:GO:0005515	F:protein binding
MA_10436972g0010.1	293.58	228.315	262.799	274.526	217.404	219.127	234.603	172.567	274.784	219.43	268.536	314.735	221.053	218.444	246.858	218.674	237.692	221.365	304.803	225.858	563.69	472.091	-0.361332	-0.159219	-0.096471	0.336541	-0.331502	0.227182	0.0133212	0.290161	0.518397	0.0239076	-0.00448655	0.109359	0.182517	0.339873	0.459657	0.0126107	0.182125	-0.476924	0.683457	1.11512	0.255341	1.2611	-0.422359	-0.292142	LETM1 and EF-hand domain-containing anon- mitochondrial	C:GO:0016020	C:membrane
MA_10436973g0010.1	1852.5	1195.06	440.129	1366.34	691.39	638.776	975.191	641.256	296.766	594.957	702.933	246.262	1073.46	1199.33	1472.21	740.553	982.066	630.708	642.007	1063.27	9.33823	13.5854	-0.631963	-2.07098	-0.438876	-1.2174	-0.108436	-1.71298	-0.216375	0.240228	-1.26917	0.633955	0.907787	0.49558	1.08931	0.207403	0.614141	0.0840492	-0.130604	2.10575	-6.98959	-5.56899	-0.496531	-6.5611	1.98112	-0.137871	organic cation carnitine transporter 1	P:GO:0055085; F:GO:0022857; C:GO:0016021	P:transmembrane transport; F:transmembrane transporter activity; C:integral component of membrane
MA_10436974g0010.1	348.013	375.202	513.617	450.558	483.204	442.389	284.307	399.253	131.896	935.698	316.643	88.8947	1411.4	1011.18	1000.84	1201.79	787.514	1411.65	798.008	540.322	287.787	251.329	0.108229	0.560218	0.371631	-1.86532	-0.274704	-1.10221	0.951967	-1.56018	-3.38128	1.54446	1.19083	-0.763103	1.04896	1.5874	0.978224	0.592753	1.33081	2.59018	-0.467975	-0.94031	0.194701	0.0174943	1.66621	0.481166	small heat shock chloroplastic
MA_10436974g0020.1	217.731	253.86	365.044	291.291	374.119	344.195	243.549	355.345	108.814	684.156	249.868	50.4537	1138.66	827.972	703.713	1073.16	642.868	1295.53	436.805	369.191	239.398	203.78	0.220548	0.742856	0.418247	-1.77228	-0.0740702	-1.15506	0.869087	-1.44951	-3.73509	1.60319	1.26391	-0.617221	0.909688	1.59186	0.85349	0.920149	0.80336	2.84692	-0.0950825	-0.87327	0.23135	-0.0246989	2.24878	0.460484	heat shock HSP26
MA_10436975g0010.1	1077.95	984.308	965.728	1005.9	1046.3	1182.46	1130.27	1068.08	1600.34	1054.33	1199.08	1648.16	1076.64	1068.26	1146.05	948.202	1064.96	945.7	1288.81	1386.42	2119.78	1586.09	-0.130979	-0.158444	-0.0997085	0.612601	0.0296892	0.50134	0.0110188	0.185431	0.64403	0.041196	-0.146398	0.111262	0.131245	-0.171581	-0.0042113	-0.156719	0.104034	-0.24932	0.556758	0.599705	0.41821	0.906654	-0.543787	-0.0201186	F-box At4g00755
MA_10436975g0020.1	1293	1043.38	1120.69	1189.26	997.137	1150.42	943.381	867.941	1593.75	1114.1	1220.62	1725.04	1017	839.951	784.137	656.023	918.625	758.447	1315.21	994.645	3366.86	2676.31	-0.30919	-0.206164	-0.120558	0.676016	-0.199979	0.755886	0.159857	0.131626	0.630296	0.0284315	-0.453317	-0.0798694	-0.346294	-0.403314	0.0817871	-0.554147	0.1076	-0.79376	1.04895	1.42348	0.331044	1.83439	-0.870022	-0.0853836	unknown
MA_10436976g0010.1	553.251	369.614	406.58	471.514	480.9	400.01	399.62	410.485	389.094	470.971	389.88	404.831	461.19	350.214	428.93	446.537	443.241	375.957	361.204	343.131	573.028	872.859	-0.580622	-0.443457	-0.230182	-0.304912	-0.227893	-0.0384126	-0.0300357	-0.271972	-0.217818	-0.060248	-0.191287	-0.2665	-0.164633	0.121166	0.110502	-0.324297	-0.109924	-0.237922	0.656859	0.858667	-0.606279	0.518887	-0.0186459	0.0369134	SKP1-interacting	F:GO:0005515	F:protein binding
MA_10436977g0010.1	2335.26	2906.62	2755	2597.52	3738.88	3246.59	3424.6	3660.67	2919.3	3865.89	3355.98	3254.27	2866.53	2801.71	2783.57	2892.38	2727.96	3136.85	3105.63	3943.83	2169.02	1908.74	0.315641	0.238377	0.153492	-0.356875	-0.0304903	-0.23024	0.0481797	-0.204007	-0.248397	-0.383182	-0.212547	-0.126635	-0.425536	-0.339744	-0.42415	-0.301396	-0.111814	0.277189	-0.290821	-0.969615	0.184328	-0.658652	0.0735824	-0.0477938	PREDICTED: uncharacterized protein LOC104610279 isoform X1
MA_10436977g0020.1	427.431	451.041	437.733	415.981	530.833	482.7	476.164	480.942	568.253	472.755	543.534	618.659	385.65	412.929	379.781	466.751	384.875	414.424	470.405	599.393	585.762	645.304	0.0773905	0.0342783	-0.039084	0.0980947	-0.142116	0.254585	-0.166834	0.200882	0.387334	-0.459946	-0.224729	-0.15649	-0.482012	-0.043119	-0.320724	-0.189556	-0.208056	-0.0455669	0.593149	0.281239	-0.139438	0.29829	-0.376989	-0.170911	probable phosphatase 2C 60	F:GO:0004722; C:GO:0008287; P:GO:0006470; F:GO:0043169	F:protein serine/threonine phosphatase activity; C:protein serine/threonine phosphatase complex; P:protein dephosphorylation; F:cation binding	Protein-serine/threonine phosphatase; 4-nitrophenylphosphatase
MA_10436977g0030.1	881.633	878.133	888.246	890.638	1040.16	1054.29	977.18	936.356	1187.07	1080.2	1067.68	1282.97	816.624	822.334	791.956	850.809	773.134	839.735	950.41	1138.85	1138.42	1409.48	-0.00573139	0.0107689	0.0146452	0.190427	-0.151519	0.280443	0.0544457	-0.0168005	0.247974	-0.348678	-0.35809	-0.0900165	-0.392875	-0.138066	-0.276013	-0.362911	-0.167694	-0.171767	0.676301	0.437999	-0.307893	0.220122	-0.392436	-0.0181928	probable phosphatase 2C 60	F:GO:0004722; C:GO:0008287; P:GO:0006470	F:protein serine/threonine phosphatase activity; C:protein serine/threonine phosphatase complex; P:protein dephosphorylation	Protein-serine/threonine phosphatase; 4-nitrophenylphosphatase
MA_10436977g0040.1	1066.35	987.501	1087.94	1092.87	1023.26	1272.38	1022.91	1005.79	1550.88	1032.92	1316.83	1674.58	814.238	887.163	810.945	915.125	902.553	913.765	998.41	1241.35	1799.73	1949.5	-0.110716	0.0288965	0.0354057	0.599439	-0.0248129	0.599931	0.0135539	0.350036	0.696532	-0.329283	-0.519772	-0.000491976	-0.335123	-0.136147	-0.156082	-0.176658	-0.399017	-0.43159	0.869812	0.929265	-0.115259	0.814498	-0.710578	-0.0494991	probable phosphatase 2C 60	F:GO:0004722; C:GO:0008287; P:GO:0006470; F:GO:0043169	F:protein serine/threonine phosphatase activity; C:protein serine/threonine phosphatase complex; P:protein dephosphorylation; F:cation binding	Protein-serine/threonine phosphatase; 4-nitrophenylphosphatase
MA_10436978g0010.1	190.961	271.423	242.83	211.658	262.728	366.934	212.733	314.501	774.89	155.206	308.027	567.004	213.101	185.325	222.284	251.751	246.997	153.867	240.003	245.838	373.529	220.762	0.505036	0.345062	0.147719	1.5568	0.258594	1.86004	-0.755598	0.984279	1.86245	-0.300756	-0.98163	-0.303242	-0.240172	-0.319927	-0.347323	-0.0124256	-0.358683	-1.20234	0.208199	-0.250039	0.756067	0.809269	-1.41009	0.251717	methylesterase chloroplastic
MA_10436979g0010.1	113.327	67.8558	63.1038	76.4901	30.7284	20.6724	23.8579	15.3166	46.1637	35.6796	30.1565	13.2141	25.445	22.549	51.3822	25.7264	23.6846	19.5962	28.8003	36.4848	113.757	159.628	-0.731521	-0.834688	-0.561086	0.5719	-0.959434	0.923972	0.209202	-0.235447	-1.36766	-0.262783	0.11981	-0.352072	0.723301	0.711924	0.597271	-0.832598	-0.0642044	1.39899	0.490552	2.33987	-0.485145	2.2068	0.806384	-0.523675	UPF0481 At3g02645	C:GO:0016020; C:GO:0016021	C:membrane; C:integral component of membrane
MA_10436980g0010.1	430.108	459.024	470.483	430.65	553.88	511.641	543.761	600.411	537.477	542.33	552.868	586.224	573.307	543.29	509.354	547.605	489.764	552.323	495.605	518.605	638.395	991.731	0.0936595	0.129155	0.00181096	-0.0432907	0.116176	-0.0167393	-0.0303466	0.0277146	0.112083	0.0496457	0.0864274	-0.0265514	-0.120677	-0.132584	-0.293322	0.0262941	-0.157444	-0.176496	1.20335	0.839227	-0.634694	0.231085	-0.108288	-0.111595	lisH domain and HEAT repeat-containing KIAA1468 homolog isoform X1	F:GO:0005488	F:binding
MA_10436981g0010.1	744.212	767.968	766.831	742.897	669.111	627.406	682.932	731.113	551.766	734.108	537.072	617.457	624.992	637.714	593.129	617.434	698.696	754.818	598.806	565.514	337.874	380.39	0.0452711	0.0431372	-0.00254841	-0.277733	0.127665	-0.307185	0.133555	-0.450156	-0.249282	-0.0982576	0.0234732	0.0294525	-0.173624	-0.243447	-0.0653371	0.0400824	0.156697	-0.126562	-0.966385	-0.813135	-0.170517	-1.0131	0.145179	0.223898	outer envelope mitochondrial-like	P:GO:0042207; P:GO:0006525; P:GO:0006558; F:GO:0005515; P:GO:0006560; F:GO:0004040; P:GO:0006568; P:GO:0018874	P:styrene catabolic process; P:arginine metabolic process; P:L-phenylalanine metabolic process; F:protein binding; P:proline metabolic process; F:amidase activity; P:tryptophan metabolic process; P:benzoate metabolic process	Amidase
MA_10436982g0010.1	122.251	34.327	44.7318	26.1952	17.6688	5.16809	5.96447	3.06332	3.2974	15.1638	7.18011	3.60384	13.5176	8.45588	1.117	11.0256	6.76704	19.5962	0	4.34343	5.94251	258.122	-1.80275	-1.43033	-2.18017	-2.11909	-2.1999	-0.696549	-0.207863	-0.982577	-1.81186	-0.362827	0.616388	-1.42255	-3.14054	1.56538	0.934704	0.349611	-3.03212	0.214928	1.07203	3.79493	-5.22203	-0.00455681	0.597177	-0.407296	early nodulin 1	P:GO:0006118; F:GO:0009055	P:obsolete electron transport; F:electron carrier activity
MA_10436983g0010.1	186.499	219.533	227.653	301.769	243.523	195.354	244.543	221.58	180.258	195.346	178.067	139.348	228.209	230.423	203.295	172.734	176.789	211.204	273.603	261.474	191.858	156.232	0.234112	0.286275	0.691334	-0.431923	-0.135643	-0.437932	-0.316572	-0.1329	-0.484385	-0.0933024	0.237075	0.00600949	-0.259317	-0.357442	-0.324162	0.112053	0.61685	0.903164	-0.253995	-0.637078	0.29465	-0.348438	0.806966	0.132958	IQ domain-containing IQM1-like
MA_10436983g0020.1	875.387	901.284	845.112	830.913	935.68	918.887	1082.55	985.369	940.859	983.865	842.945	820.474	952.595	1117.59	1005.3	973.928	1075.96	1023.36	914.41	889.534	940.615	859.273	0.0420147	-0.0507192	-0.0751342	0.00795488	0.0745701	-0.202185	0.0723692	-0.222777	-0.261712	0.0258202	0.282148	0.210139	0.103437	-0.0168308	0.126764	0.0567228	0.117269	0.116456	-0.0267721	-0.122762	0.130341	-0.20256	0.399482	0.124307	mitotic spindle checkpoint MAD1	P:GO:0007094	P:mitotic spindle assembly checkpoint
MA_10436984g0010.1	5.35405	15.9661	11.183	16.765	9.21853	3.10085	1.98816	3.06332	9.89221	3.56796	0	0	2.38546	3.52328	1.117	9.188	1.69176	13.0642	7.20008	0.868685	0	0	1.4169	0.939116	1.48329	0.0921101	-1.33046	1.86597	-1.16157	-2.19155	-2.19155	-1.59376	0.141446	-1.77386	-2.27109	1.32614	-0.594111	1.6224	3.03564	0.902024	-2.66768	-3.35312	0	-1.57926	1.57926	2.03592	---NA---
MA_10436984g0020.1	3480.13	4085.72	3770.25	4039.31	4039.25	3805.78	4796.43	4318.26	3008.33	4441.22	3837.05	3954.61	3410.42	3376.71	3858.13	5033.19	3449.5	4391.73	3873.64	4055.02	920.24	869.462	0.231386	0.115488	0.214909	-0.425002	0.0963404	-0.672819	0.136836	-0.210907	-0.16738	-0.244073	-0.172525	0.247817	-0.0661685	0.220974	-0.323981	-0.0161618	0.0136888	0.0361656	-1.9997	-2.21459	0.0817954	-2.38061	0.278361	-0.0118018	40S ribosomal SA	F:GO:0003735; P:GO:0042254; C:GO:0015935; P:GO:0006412	F:structural constituent of ribosome; P:ribosome biogenesis; C:small ribosomal subunit; P:translation
MA_10436984g0030.1	49.9711	46.3016	41.5367	48.1993	65.2979	50.6473	82.5086	67.3931	54.9567	53.5194	42.3626	91.2972	76.3349	45.098	53.6162	75.3416	30.4517	61.6918	92.401	64.2827	8.4893	20.378	-0.107791	-0.260972	-0.0510429	-0.244651	0.0448876	-0.577612	-0.282193	-0.330317	0.759517	0.222156	-0.163988	0.332961	-0.279634	0.158619	-1.12071	0.201508	1.10698	-0.499586	-1.25355	-1.63283	-1.17175	-3.13755	-0.144363	0.25224	40S ribosomal Sa-2	F:GO:0003735; P:GO:0042254; C:GO:0015935; P:GO:0006412	F:structural constituent of ribosome; P:ribosome biogenesis; C:small ribosomal subunit; P:translation
MA_10436984g0050.1	0	49.4948	36.744	32.4821	195.125	3744.8	2968.32	106.195	3442.49	895.558	5492.07	7445.53	746.65	2361.3	2187.09	690.938	2188.29	780.22	9708.1	10023.8	0.84893	0	5.65806	5.23817	5.06532	4.13402	-0.871537	0.213739	2.19262	2.61514	3.0541	1.93059	-0.665078	3.92028	3.47983	2.6904	4.35215	-0.198668	0.821726	0.428928	0	-7.61563	0.886691	-10.6492	-1.32644	-0.552338	dirigent pDIR6	F:GO:0016853	F:isomerase activity
MA_10436984g0060.1	252.533	337.682	341.08	313.295	358.754	472.363	511.951	320.628	491.313	485.243	530.61	651.093	512.08	527.788	489.248	327.093	477.922	473.938	774.008	681.918	317.5	180.006	0.417762	0.432163	0.309949	0.452565	-0.16162	-0.0592433	0.434664	0.128692	0.423402	0.512171	0.15974	0.511808	0.446499	0.0287126	0.574399	-0.0339359	0.543843	0.0666342	-0.486134	-0.990975	0.815256	-0.687527	-0.346258	-0.16742	hypothetical protein SELMODRAFT_100747, partial
MA_10436985g0010.1	825.415	1060.94	999.277	954.555	996.369	1074.96	1225.7	1314.17	1093.64	1117.66	1000.19	975.439	1251.57	1338.14	1100.25	1341.45	1299.27	1168.52	854.409	1037.21	2139.3	2567.63	0.36177	0.27546	0.209471	0.134256	0.399045	-0.164326	0.165577	-0.160062	-0.196175	0.328696	0.315682	0.298582	0.142941	0.0296226	-0.0164319	0.0641352	-0.227028	0.0884976	1.63606	1.3648	-0.263184	0.803034	0.32918	0.103914	DNA (cytosine-5)-methyltransferase 1B-like isoform X4	C:GO:0005634; F:GO:0003886; P:GO:0090116; F:GO:0003682; C:GO:0000785; P:GO:0006555	C:nucleus; F:DNA (cytosine-5-)-methyltransferase activity; P:C-5 methylation of cytosine; F:chromatin binding; C:chromatin; P:methionine metabolic process	DNA (cytosine-5-)-methyltransferase
MA_10436986g0010.1	1060.1	1155.14	1112.7	1251.09	1046.3	811.39	969.227	948.609	570.451	1015.08	1087.07	747.196	1271.45	1086.58	1003.07	1181.58	937.235	1183.03	1166.41	1279.57	152.807	146.043	0.12376	0.0698034	0.23877	-0.873977	-0.141273	-0.763692	-0.0436578	0.0987487	-0.441533	0.280933	0.420877	-0.110284	-0.0608192	0.316529	-0.0173849	0.220687	0.101545	0.775303	-2.85126	-2.83237	0.0648918	-2.6572	0.374907	-0.421525	FT-interacting 1	C:GO:0016020	C:membrane
MA_10436986g0020.1	91.0188	81.4269	54.3172	69.1555	61.4568	185.018	59.6447	43.9076	402.283	66.8993	182.375	326.748	73.9494	80.3309	99.4134	73.504	79.5127	68.9497	158.402	146.808	1595.99	3280.86	-0.158813	-0.7342	-0.391373	2.69086	-0.475899	2.73334	0.120536	1.43333	2.27112	0.263057	-1.19356	-0.0424772	0.68502	0.730358	0.842256	0.0429219	-0.202129	-1.14886	5.15644	5.71551	-1.03916	4.71883	-2.43413	0.0206442	glycerophosphodiester phosphodiesterase chloroplastic-like	P:GO:0006629; P:GO:0044763; F:GO:0008081	P:lipid metabolic process; P:single-organism cellular process; F:phosphoric diester hydrolase activity
MA_10436987g0010.1	1351	1230.19	1374.7	1242.7	1289.83	1735.44	1388.73	1280.47	2147.71	1266.63	1800.05	2163.5	1493.3	1636.92	1620.77	1449.87	1688.38	1314.4	2016.02	2143.92	1890.57	1460.43	-0.135052	0.0250708	-0.120458	0.735177	-0.0104956	0.628668	-0.0261649	0.506712	0.771907	0.211176	-0.0842741	0.106509	0.329278	0.179117	0.398692	0.0533713	0.163385	-0.0131153	0.112276	0.179082	0.372206	0.444779	-0.639233	-0.0527044	peroxisomal acyl-coenzyme A oxidase 1-like	P:GO:0006637; C:GO:0005777; F:GO:0003997; P:GO:0006635	P:acyl-CoA metabolic process; C:peroxisome; F:acyl-CoA oxidase activity; P:fatty acid beta-oxidation	Acyl-CoA oxidase
MA_10436988g0010.1	50.8634	31.9321	59.1099	46.1036	155.947	73.3869	56.6625	225.665	68.1464	137.366	101.24	133.342	163.007	89.4914	79.3073	97.3928	38.9105	124.109	66.0007	66.0201	11.885	10.189	-0.655222	0.212885	-0.138879	-1.18255	0.530285	0.26202	-0.181781	-0.436541	-0.0425842	0.0634798	0.282732	-1.44457	-0.966672	-1.20393	-2.50572	-0.145304	-0.609705	-1.00324	-2.21264	-3.81012	0.203612	-2.16194	-1.2202	-0.458833	probable leucine-rich repeat receptor kinase At1g35710	F:GO:0005515	F:protein binding
MA_10436989g0010.1	5410.26	3293	3915.63	3974.34	1522.59	2547.87	1721.74	1373.39	3520.53	2155.94	2739.21	3946.2	2063.43	2627.66	2810.38	2510.16	2754.18	2181.71	2814.03	2829.31	3105.39	2010.63	-0.716125	-0.466352	-0.444886	1.20872	-0.148687	1.03149	0.501508	0.345301	0.871844	0.438263	0.044473	0.177231	0.883802	0.869564	1.00336	0.0171366	0.0388627	-0.479871	-1.4276	0.400888	0.626871	0.850528	-1.19612	-0.10443	universal stress A	P:GO:0006950	P:response to stress
MA_10436990g0010.1	189.176	217.138	177.33	166.602	177.457	208.791	201.798	139.892	263.792	194.454	225.455	231.847	190.837	231.832	255.794	253.589	225.004	226.445	284.403	258	238.549	217.366	0.197907	-0.0927906	-0.1823	0.569288	-0.340987	0.384818	0.131254	0.212399	0.252554	0.104308	0.150338	0.18447	0.525038	0.853583	0.681761	0.218692	0.333773	0.153568	0.199408	0.291172	0.133577	0.240279	-0.199338	-0.110275	solute carrier family 25 member 44-like	P:GO:0055085	P:transmembrane transport
MA_10436991g0010.1	1136.84	829.437	825.941	1162.02	848.873	972.635	688.897	873.047	1634.41	789.411	1100.71	1459.55	789.589	730.024	751.744	672.562	781.593	691.674	840.009	826.989	1854.91	1385.71	-0.454358	-0.460445	0.0315765	0.944337	0.040464	1.2452	-0.104643	0.47907	0.88584	-0.104319	-0.413461	-0.300866	-0.175088	-0.3759	-0.159449	-0.190426	-0.389553	-0.818833	0.285361	0.706343	0.420467	1.42768	-1.08206	-0.178293	alpha amylase	F:GO:0016787	F:hydrolase activity
MA_10436992g0010.1	944.989	763.976	639.026	729.276	605.35	672.885	540.779	660.657	1002.41	665.425	710.831	934.595	678.267	658.149	709.298	580.682	661.478	547.243	775.208	637.615	3264.14	3715.59	-0.306409	-0.563693	-0.373382	0.72669	0.125932	0.889136	0.136291	0.0950927	0.489443	0.163828	-0.0318981	-0.162446	0.228273	-0.185852	0.00178951	-0.281627	0.124909	-0.550938	1.97409	2.61576	-0.186838	2.59137	-0.78818	-0.0790312	FH interacting FIP2 isoform X1	P:GO:0051260	P:protein homooligomerization
MA_10436993g0010.1	648.732	407.135	428.946	437.985	405.615	359.699	366.815	344.113	386.895	371.068	402.086	369.994	540.705	449.571	485.897	339.956	439.011	312.814	396.004	400.464	897.319	597.755	-0.6708	-0.595689	-0.565674	-0.0679961	-0.236594	0.0766872	-0.128098	0.115522	-0.00417012	0.413844	0.320958	-0.144683	0.259952	-0.0174836	0.350471	-0.245657	-0.021934	0.113875	-0.117878	0.558303	0.585261	1.28825	-0.012415	-0.160292	ferrochelatase- chloroplastic-like	F:GO:0004325; P:GO:0015994; P:GO:0006783	F:ferrochelatase activity; P:chlorophyll metabolic process; P:heme biosynthetic process	Protoporphyrin ferrochelatase
MA_10436994g0010.1	1.78468	21.5542	6.39026	5.23905	0	70.286	8.94671	6.12665	258.297	5.35194	66.775	234.249	3.18062	18.3211	59.2012	20.2136	24.5305	7.98365	69.6007	91.212	12392.7	12162.3	3.01781	1.40811	1.16381	8.01846	2.83322	4.70424	2.6672	3.41548	5.21085	2.06372	-1.88344	3.31422	5.91172	1.5737	1.84093	0.500104	0.0589295	-1.35117	12.0927	13.5702	0.0270719	10.2831	-4.56383	0.0728658	asparagine synthetase [glutamine-hydrolyzing]	P:GO:0006529; P:GO:0006531; F:GO:0004066; P:GO:0006522	P:asparagine biosynthetic process; P:aspartate metabolic process; F:asparagine synthase (glutamine-hydrolyzing) activity; P:alanine metabolic process	Asparagine synthase (glutamine-hydrolyzing)
MA_10436994g0020.1	102.619	79.032	66.2989	79.6336	47.6291	41.3447	42.7454	50.0343	34.0732	61.5473	50.9788	32.4345	50.0947	59.8958	52.4992	55.128	60.0574	42.8214	44.4005	60.808	285.241	112.079	-0.372643	-0.622636	-0.361839	-0.47145	0.0696478	-0.318763	0.36313	-0.267025	-0.903609	0.0713564	0.524161	-0.152687	0.137699	0.137255	0.258701	-0.513313	-0.195216	0.886454	0.126041	1.21744	1.3399	2.71002	0.387792	-0.29574	asparagine synthetase	F:GO:0016811; P:GO:0006529; P:GO:0006531; F:GO:0004066; P:GO:0006522	F:hydrolase activity, acting on carbon-nitrogen (but not peptide) bonds, in linear amides; P:asparagine biosynthetic process; P:aspartate metabolic process; F:asparagine synthase (glutamine-hydrolyzing) activity; P:alanine metabolic process	Asparagine synthase (glutamine-hydrolyzing)
MA_10436994g0030.1	285.549	742.422	381.019	536.479	202.808	294.581	454.294	304.29	229.719	310.413	263.51	182.594	527.983	636.305	633.341	573.331	845.88	414.424	394.804	442.161	5.09358	3.39634	1.3754	0.414863	0.907425	0.17893	0.582973	-0.980661	0.611619	-0.235505	-0.762305	1.37601	1.10843	1.15959	1.63805	0.911703	1.47198	0.415757	0.581464	1.27131	-6.02634	-5.53476	0.470988	-6.22336	1.31028	0.160232	potassium channel AKT1-like	F:GO:0005515	F:protein binding
MA_10436994g0040.1	503.28	753.598	870.673	691.555	219.708	90.9584	91.4553	261.404	18.6853	141.826	60.3129	10.8115	292.617	271.997	231.22	599.058	272.373	542.162	34.8004	41.6969	957.593	1650.62	0.581483	0.789561	0.457702	-3.48695	0.249647	-2.23164	-0.627877	-1.22	-3.596	0.411795	1.56983	-1.25531	0.0733509	1.19331	0.0590848	1.92712	-0.776217	1.85394	1.71158	2.90367	-0.784891	3.37409	2.96856	0.58479	potassium channel AKT1-like	P:GO:0006813; F:GO:0005249; F:GO:0005515; P:GO:0055085; C:GO:0008076	P:potassium ion transport; F:voltage-gated potassium channel activity; F:protein binding; P:transmembrane transport; C:voltage-gated potassium channel complex
MA_10436996g0010.1	16976.8	16672.6	16506.8	14899.9	16212.3	19123	18285.1	16711.4	19605.3	17399.2	19333.9	22396.6	14991.1	16873	15591.1	18355.8	18046.8	18880.6	19683.8	20102.3	12697.4	14641.6	-0.0260862	-0.0404974	-0.188253	0.274136	0.0437437	0.100569	0.101921	0.152105	0.364247	-0.112981	-0.18058	0.173567	-0.0563599	0.135391	0.110903	0.117881	0.0258767	-0.155918	-0.213476	-0.147006	-0.205521	-0.526094	-0.292601	-0.0158239	proteasome subunit beta type-7-A-like	C:GO:0005839; F:GO:0004298; P:GO:0051603	C:proteasome core complex; F:threonine-type endopeptidase activity; P:proteolysis involved in cellular protein catabolic process	Acting on peptide bonds (peptidases)
MA_10436997g0010.1	1496.46	1416.19	1184.59	1283.57	1032.47	1099.77	1258.5	992.517	868.317	1032.92	978.649	864.921	1427.3	1467.1	1442.05	1317.56	1434.61	1323.11	1026.01	1157.09	837.045	533.225	-0.0794806	-0.336903	-0.221231	-0.24955	-0.0568876	-0.534902	0.000627465	-0.0777942	-0.255824	0.466798	0.415433	0.285352	0.48162	0.408347	0.53105	0.35689	0.0681146	0.419439	-1.48699	-0.951984	0.64958	-0.587756	0.540548	0.168176	alpha,alpha-trehalose-phosphate synthase [UDP-forming] 1	F:GO:0003824; P:GO:0005992	F:catalytic activity; P:trehalose biosynthetic process
MA_10436998g0010.1	365.86	361.631	387.409	427.506	437.112	386.573	374.768	516.68	325.344	392.476	333.875	261.879	388.036	348.805	336.218	334.443	359.499	415.876	338.404	290.141	467.76	343.03	-0.0167254	0.0823493	0.224088	-0.424906	0.240763	-0.203448	-0.155025	-0.232651	-0.581876	-0.171397	-0.147918	-0.221458	-0.377617	-0.625993	-0.522067	0.0833423	0.0193786	0.14732	-0.0926942	-0.348764	0.446316	0.31901	0.515443	0.210846	PREDICTED: uncharacterized protein LOC103992033 isoform X2	F:GO:0046872	F:metal ion binding
MA_10436998g0020.1	1516.98	2168.19	2293.3	3138.19	2508.21	1839.84	2616.42	3852.64	1712.45	2532.36	1951.55	1673.38	2376.72	2283.79	1963.69	2903.41	2207.75	2247.76	2180.42	2153.47	2820.99	2275.55	0.515005	0.595904	1.04824	-0.550326	0.61899	-0.611237	0.0138203	-0.37569	-0.597423	-0.0776545	0.311698	0.0609114	-0.352928	-0.407977	-0.802994	-0.171922	0.159907	0.363705	0.584694	-0.140385	0.309869	0.108572	0.644515	-0.0849978	SET domain-containing PHD_2 domain-containing zf-HC5HC2H_2 domain-containing	F:GO:0008270; F:GO:0046872	F:zinc ion binding; F:metal ion binding
MA_10436998g0040.1	85.6647	97.393	96.6527	116.307	130.596	121.967	114.319	117.427	97.823	122.203	127.806	102.109	141.538	125.429	88.2433	134.145	136.187	129.916	91.201	119.01	95.9291	88.3048	0.18311	0.172214	0.436771	-0.413195	-0.152111	-0.222712	-0.0950801	0.064166	-0.256867	0.115229	0.0400555	-0.190482	-0.560297	0.190504	0.212137	0.0876053	-0.482346	0.218987	0.0432922	-0.559304	0.118193	-0.250629	0.161465	-0.0669288	Germ cell-less -like 1	F:GO:0005515	F:protein binding
MA_10436999g0010.1	237.363	158.064	129.403	157.171	125.218	95.0929	83.5026	81.6886	112.112	96.3349	112.01	159.77	99.3943	93.7193	127.338	79.0168	120.961	108.142	150.002	85.9999	494.077	529.829	-0.583551	-0.870184	-0.591669	-0.158172	-0.610161	0.420681	-0.374892	0.215417	0.72397	-0.330243	-0.0207705	-0.578853	0.0240323	-0.047385	0.560657	0.165179	0.418117	-0.885914	1.15509	2.07232	-0.100592	2.55059	-0.927931	-0.233945	unknown	C:GO:0009507	C:chloroplast
MA_10437000g0010.1	0.892341	1.59661	0	3.14343	1.53642	0	1.98816	1.02111	1.09913	4.45995	0	6.0064	0.795155	0	0	0	0.84588	3.62893	1.20001	0.868685	0.84893	0	0.456455	-0.920172	1.13065	-0.272999	-0.327648	-0.509461	1.10609	-2.44889	0.359785	-0.498686	0	0.236462	-1.34279	-1.01515	-0.130838	-0.238209	1.13751	-1.90665	-0.920172	-1.34279	0.886691	-0.692566	-1.22942	0	hypothetical protein VITISV_039406
MA_10437000g0020.1	773.66	782.337	831.532	978.654	858.859	849.634	1033.84	803.612	804.567	872.366	799.864	803.656	864.333	854.748	841.104	793.844	787.514	798.365	802.808	594.181	907.506	689.457	0.0160706	0.103944	0.33871	-0.0940966	-0.0958082	-0.361335	0.0224862	-0.125029	-0.118215	0.00915494	0.0086481	0.267238	-0.0301022	-0.0176217	-0.0291565	-0.127733	0.00529406	-0.435044	-0.166012	-0.31655	0.395946	-0.187842	0.362967	0.0869811	D -box ATP-dependent RNA helicase D 15 chloroplastic isoform X1	C:GO:0043229; C:GO:0044444	C:intracellular organelle; C:cytoplasmic part
MA_10437001g0010.1	0	0.798303	0	0	0.768211	14.4707	0	0	0	0.89199	0	0	0	0.704657	25.6911	14.7008	0	5.80629	61.2006	0	0	0	0.846636	0	0	-0.82229	-0.82229	0	0.0976145	-0.919905	-0.919905	-0.82229	-3.18198	-0.82229	3.916	3.97277	0	1.84696	5.95886	0	0	-0.82229	0	0	0	3.95146	aquaporin TIP1-1	C:GO:0016020; P:GO:0006810; F:GO:0005215	C:membrane; P:transport; F:transporter activity
MA_10437001g0020.1	0	0	1.59756	0	0.768211	0	0	3.06332	0	1.78398	0	0	0.795155	0	0	1.8376	0	7.98365	0	0	0	10.189	0	1.37716	0	-0.82229	1.20037	0	0.654859	-1.47715	-1.47715	0.0218181	0	-0.82229	-0.82229	-0.517988	-2.02266	1.69015	0	0	3.48401	2.66172	-3.48401	0	0	0	aquaporin TIP1-1	C:GO:0016020; P:GO:0006810; F:GO:0005215	C:membrane; P:transport; F:transporter activity
MA_10437001g0040.1	0	1.59661	4.79269	2.09562	3.84105	13.437	0.994079	2.04222	17.5862	8.02791	15.0782	18.0192	4.77093	5.63725	6.70202	1.8376	3.38352	15.2415	61.2006	43.4343	3.39572	0	1.37663	2.53423	1.63023	1.94084	-0.670199	3.22043	0.899071	0.832644	1.07499	0.253483	-1.12112	-1.2796	0.669917	-0.100451	0.526967	0.847222	1.95182	1.22422	0	-2.27532	2.1361	1.14038	-3.25366	-0.155334	aquaporin TIP1-1	C:GO:0016020; P:GO:0006810; F:GO:0005215	C:membrane; P:transport; F:transporter activity
MA_10437002g0010.1	107.081	87.8133	66.2989	111.068	62.2251	54.7818	56.6625	44.9287	43.9654	48.1675	40.2086	31.2333	75.5397	65.5331	64.7862	36.752	60.0574	58.7887	60.0006	68.6262	89.1377	74.7194	-0.283264	-0.683456	0.0522605	-0.491681	-0.461099	-0.358818	-0.362792	-0.254758	-0.609154	0.275712	0.254278	-0.132863	0.0572894	-0.282843	0.41077	0.282169	0.565878	1.11108	-0.513377	0.260167	0.251467	0.644497	0.839083	0.436848	pleiotropic drug resistance 3	C:GO:0016020	C:membrane
MA_10437002g0020.1	2236.21	988.299	716.508	1864.05	667.575	435.153	500.022	463.583	344.029	703.78	483.939	259.476	949.415	812.469	705.947	468.588	694.467	733.044	663.607	706.241	2277.68	1249.85	-1.17722	-1.64063	-0.262481	-0.954371	-0.525154	-0.538155	0.0760841	-0.539369	-1.43602	0.507468	0.899252	-0.416216	0.0805119	0.0154603	0.582046	0.0586934	0.454697	1.44105	-0.838787	0.90375	0.865287	2.18525	0.943721	-0.152969	ABC transporter G family member 39-like	F:GO:0016887; F:GO:0005524; C:GO:0016020	F:ATPase activity; F:ATP binding; C:membrane	Adenosinetriphosphatase; Nucleoside-triphosphate phosphatase
MA_10437003g0010.1	1692.77	2118.7	2277.33	2312.52	2303.86	2053.8	2387.78	3710.7	2574.17	2271.01	1879.03	2293.24	2111.93	1945.56	2063.11	2348.45	1930.3	1881.24	2220.02	1896.34	5138.57	5142.06	0.323619	0.427737	0.449849	0.159989	0.687401	0.108397	-0.0207141	-0.273208	0.0140503	-0.125436	-0.0780729	0.0515913	-0.159164	-0.659757	-0.942512	-0.271518	0.240465	-0.274039	1.60239	1.15794	-0.000976822	1.10538	0.058255	0.128238	interaptin-like isoform X1	F:GO:0008270; F:GO:0046872	F:zinc ion binding; F:metal ion binding
MA_10437004g0010.1	112.435	105.376	101.445	118.403	76.8211	161.244	133.207	74.5408	298.965	98.1189	175.913	212.626	89.0573	128.248	109.466	79.0168	123.498	86.3686	175.202	193.717	166.39	118.872	-0.0926926	-0.147011	0.0739678	1.94656	-0.0429036	1.16034	0.349	0.835805	1.10786	0.210683	-0.328033	0.786223	0.505375	0.0830465	0.720798	-0.182046	-0.00580851	-0.133712	0.079627	0.62326	0.481723	0.318761	-0.670635	-0.124869	probable folate-biopterin transporter 2 isoform X2	C:GO:0016021; P:GO:0006810	C:integral component of membrane; P:transport
MA_10437005g0010.1	1127.92	1464.89	1609.55	1275.18	1648.58	1243.44	1720.75	1760.39	1028.79	1748.3	1333.35	750.799	1818.52	1851.84	1533.65	2019.52	1902.38	2056.88	1192.81	1425.51	795.448	1657.41	0.376831	0.512608	0.176895	-0.679748	0.0946152	-0.741526	0.0846796	-0.390645	-1.21836	0.141458	0.574237	0.0617776	-0.104192	0.198015	0.111852	0.234379	-0.160557	0.924073	0.554861	0.00770448	-1.05815	-1.11223	1.19546	-0.100633	Interferon-induced guanylate-binding	F:GO:0005525; F:GO:0003924	F:GTP binding; F:GTPase activity	Nucleoside-triphosphate phosphatase
MA_10437006g0010.1	1580.34	1342.75	1501.71	1648.21	1649.35	1451.2	1587.54	1665.43	1746.53	1474.46	1456.84	1684.19	1405.04	1333.91	1190.73	1503.16	1276.43	1389.15	1470.02	1383.82	2056.96	2217.81	-0.234884	-0.0735765	0.0606268	0.0825431	0.0139872	0.137608	-0.161606	-0.0173279	0.19175	-0.231134	-0.121492	-0.0550652	-0.469717	-0.147802	-0.383511	-0.0859188	0.0129758	-0.28322	0.488641	0.427015	-0.108572	0.373508	-0.085209	-0.00559657	PREDICTED: uncharacterized protein LOC104594586 isoform X1
MA_10437007g0010.1	222.193	263.44	223.659	200.132	267.337	208.791	333.016	203.2	94.5256	268.489	182.375	141.751	277.509	242.402	223.401	325.255	226.696	288.863	162.002	166.788	135.829	47.5487	0.244649	0.00944598	-0.150151	-1.49009	-0.394062	-1.80596	0.00617907	-0.555431	-0.916726	0.0536765	0.214388	0.315872	-0.25797	0.676016	0.157121	0.105144	-0.169908	0.233136	-2.20079	-2.46654	1.49487	-1.28755	1.22642	0.194157	ARM repeat interacting WITH ABF2	F:GO:0005515	F:protein binding
MA_10437007g0020.1	343.551	447.848	391.403	360.447	391.787	291.48	431.43	411.506	165.969	462.943	331.721	235.451	496.972	450.98	394.302	525.554	425.477	526.195	301.203	297.09	250.434	142.646	0.381508	0.187619	0.0690638	-1.23417	0.0706677	-1.37288	0.240199	-0.479634	-0.972408	0.342315	0.62792	0.138719	0.00920828	0.352165	0.048053	0.18439	-0.138794	0.334211	-1.2622	-1.45123	0.807662	-0.782286	0.870928	-0.185974	ARM REPEAT PROTEIN INTERACTING WITH ABF2-like	F:GO:0005515; F:GO:0005507; F:GO:0016491; P:GO:0055114	F:protein binding; F:copper ion binding; F:oxidoreductase activity; P:oxidation-reduction process
MA_10437008g0010.1	79.4184	74.2422	90.2624	96.3985	96.0263	128.169	127.242	139.892	125.301	107.039	105.548	98.5049	103.37	93.0147	93.8283	97.3928	96.4303	100.884	97.201	72.9696	176.577	88.3048	-0.0959829	0.182496	0.276375	0.380422	0.538139	-0.0219996	0.155102	-0.0200515	-0.11871	0.105261	-0.458298	0.402422	-0.0330578	-0.517962	-0.532145	-0.0846181	-0.117688	-0.427835	0.151213	-0.119639	0.991639	0.469578	0.366031	0.277758	histone-lysine N-methyltransferase ATX4 isoform X1	C:GO:0005634; F:GO:0008270; F:GO:0008168; P:GO:0035556; P:GO:0032259	C:nucleus; F:zinc ion binding; F:methyltransferase activity; P:intracellular signal transduction; P:methylation
MA_10437009g0010.1	127.605	127.729	125.409	157.171	120.609	90.9584	123.266	130.702	161.573	123.987	104.83	117.725	115.297	116.268	131.806	117.606	109.964	117.577	114.001	85.1312	298.823	244.536	0.00138741	-0.0248469	0.298545	0.418836	0.115024	0.387657	0.0395231	-0.240031	-0.0741456	-0.0644314	0.35076	0.0311785	0.127075	-0.151092	-0.247179	-0.075945	0.119906	-0.463021	0.932992	1.01369	0.288177	1.27068	0.0658011	-0.20269	E3 ubiquitin- ligase BRE1-like 2	F:GO:0008270	F:zinc ion binding
MA_10437010g0010.1	745.105	841.412	688.55	2075.71	623.787	450.658	726.672	2625.27	473.727	695.752	533.482	440.869	506.514	515.809	469.142	1256.92	665.707	572.645	604.806	687.999	699.518	1569.11	0.175147	-0.113722	1.47685	-0.396266	2.07158	-0.616189	0.157281	-0.382504	-0.657026	-0.299918	0.194401	0.219923	-0.410269	-1.06197	-1.97789	-0.280487	0.180715	0.640881	1.07341	1.32943	-1.16437	-0.0548647	0.719668	-0.242913	auxin transport BIG	F:GO:0005524; F:GO:0004672; P:GO:0006468	F:ATP binding; F:protein kinase activity; P:protein phosphorylation
MA_10437010g0020.1	825.415	1198.25	949.752	1262.61	602.277	818.626	641.181	1330.5	1236.53	797.439	771.144	1387.48	721.205	734.957	723.819	746.066	706.309	656.111	760.808	784.423	1383.76	1130.98	0.537197	0.202202	0.612613	1.03657	1.14216	0.946408	0.404362	-0.048313	0.798249	0.259588	-0.155344	0.090159	0.264799	-0.833748	-0.912642	-0.281046	-0.0194421	-0.821962	0.45391	0.907956	0.290783	1.10858	-1.11245	0.0860955	auxin transport BIG	F:GO:0008270	F:zinc ion binding
MA_10437010g0030.1	581.806	643.432	527.196	1373.68	445.562	312.153	525.868	1486.73	350.624	518.246	339.619	360.384	426.998	396.017	380.898	795.681	480.46	451.439	386.404	466.484	500.02	920.407	0.145012	-0.141942	1.23801	-0.344827	1.73618	-0.583407	0.217558	-0.608259	-0.522887	-0.0612566	0.342335	0.23858	-0.225672	-0.901041	-1.62763	-0.198695	0.185679	0.371386	0.660823	1.04498	-0.878972	-0.0725732	0.543909	-0.121293	auxin transport BIG	F:GO:0005515	F:protein binding
MA_10437011g0010.1	124.928	142.896	86.2685	121.546	61.4568	170.547	71.5737	52.0765	329.74	72.2512	183.093	314.735	131.201	153.615	183.189	124.957	146.337	95.078	268.803	247.575	179.973	78.1158	0.192433	-0.529063	-0.0392734	2.40477	-0.234787	2.18818	0.229993	1.32951	2.10779	1.0818	-0.149922	0.216587	1.56025	1.24678	1.47298	0.391354	0.551472	-0.345032	-0.670559	0.341106	1.19374	1.31826	-2.1212	-0.101829	2-alkenal reductase (NADP(+)-dependent)-like	P:GO:0055114	P:oxidation-reduction process
MA_10437012g0010.1	62.4639	118.947	95.0551	78.5857	108.318	115.765	127.242	92.9208	72.5429	99.9029	85.4433	85.2908	183.681	147.273	211.114	183.76	185.248	172.737	79.2008	69.4948	52.6337	118.872	0.918392	0.597927	0.326574	-0.571869	-0.219011	-0.802212	-0.115559	-0.223141	-0.225689	0.756507	0.344647	0.230343	0.956311	0.976137	0.987706	0.783939	-0.108137	-0.291689	0.917485	0.132966	-1.16028	-1.25766	0.571591	0.433785	F-box PP2-B12	F:GO:0005515	F:protein binding
MA_10437013g0010.1	988.714	755.993	783.606	779.571	720.582	610.868	680.944	642.277	838.64	750.164	611.745	503.336	706.097	747.641	727.17	617.434	788.36	655.385	729.608	702.767	558.596	760.78	-0.386731	-0.335044	-0.342482	0.218608	-0.165723	0.300117	0.057965	-0.29384	-0.574742	-0.0292534	0.291052	-0.0815089	0.0131123	-0.05682	0.295244	-0.194585	0.253809	0.480712	-0.377638	0.0782113	-0.444988	-0.285268	0.435268	-0.00206641	Beta-galactosidase 9	P:GO:0005975; F:GO:0004553	P:carbohydrate metabolic process; F:hydrolase activity, hydrolyzing O-glycosyl compounds
MA_10437014g0010.1	632.67	592.341	655.002	685.268	583.84	518.876	571.595	625.939	497.908	603.877	568.665	520.154	604.318	649.693	518.29	644.998	646.252	602.403	616.806	658.464	845.534	804.932	-0.0948699	0.0499679	0.11504	-0.229268	0.100283	-0.198742	0.0486005	-0.0865296	-0.214933	0.0496502	0.32381	-0.030526	-0.171502	0.0432045	0.0460026	-0.00352165	0.117042	0.339584	0.346927	0.462616	0.0709106	0.564053	0.135807	-0.131945	calmodulin-binding transcription activator 3-like isoform X1	C:GO:0005634; F:GO:0003677	C:nucleus; F:DNA binding
MA_10437015g0010.1	1910.5	1527.95	1516.09	1556	1469.59	1539.06	1504.04	1535.75	1777.3	1534.22	1512.13	1761.08	1346.2	1447.36	1458.81	1304.7	1428.69	1297.71	1407.61	1537.57	1911.79	1952.89	-0.322163	-0.333401	-0.29594	0.274108	0.0634865	0.240696	0.0620563	-0.0209113	0.198827	-0.126431	-0.0885592	0.0334113	-0.010614	-0.235059	-0.104176	-0.241374	-0.10326	-0.195682	0.0316454	0.40996	-0.0306733	0.345876	-0.227472	0.0254471	ubiquitin carboxyl-terminal hydrolase 3-like isoform X1	P:GO:0016579; F:GO:0036459; P:GO:0006511	P:protein deubiquitination; F:thiol-dependent ubiquitinyl hydrolase activity; P:ubiquitin-dependent protein catabolic process	Ubiquitinyl hydrolase 1
MA_10437016g0010.1	1060.99	1108.84	1062.38	1012.18	1138.49	971.601	1067.64	1234.52	835.343	1114.1	872.383	827.681	1269.07	1193.69	961.741	1181.58	1319.57	1223.68	957.61	919.938	920.24	886.444	0.0635808	0.00188302	-0.0678782	-0.44622	0.116731	-0.353611	-0.0312183	-0.352481	-0.428278	0.156519	0.296714	-0.0926088	-0.243167	-0.0631827	0.0960458	0.135232	0.134329	0.152286	-0.259047	-0.360658	0.0539212	-0.214128	0.366888	0.155233	Transducin WD40 repeat-like superfamily isoform 2	F:GO:0005515	F:protein binding
MA_10437017g0010.1	1815.02	1504	1657.47	1634.58	1670.86	1503.91	1843.02	1536.77	1480.53	1652.86	1659.32	1676.99	1897.24	1779.96	1820.72	1499.48	1712.91	1605.44	1768.82	1819.03	1209.73	1266.83	-0.271015	-0.130926	-0.150976	-0.17436	-0.120616	-0.315764	-0.0156172	0.00562908	0.0208953	0.183209	0.242976	0.141404	0.123846	-0.0354105	0.156451	-0.0419687	0.0921373	0.11723	-0.518416	-0.399087	-0.0664941	-0.606984	0.136126	-0.141783	bifunctional aspartokinase homoserine dehydrogenase chloroplastic isoform X4	F:GO:0050661; F:GO:0016491; P:GO:0006520; P:GO:0055114	F:NADP binding; F:oxidoreductase activity; P:cellular amino acid metabolic process; P:oxidation-reduction process
MA_10437018g0010.1	4074.43	2784.48	3290.18	2597.52	1693.14	2563.37	1693.91	1716.48	4481.17	1770.6	2296.92	3680.72	1808.98	1702.45	2193.8	1558.29	1943.83	1544.47	2161.22	2018.83	16816.5	13527.6	-0.549025	-0.308345	-0.649261	1.40365	0.019745	1.40299	0.0645035	0.375273	1.05533	0.0954216	-0.590146	0.000659365	0.373537	-0.13941	0.17935	-0.197005	-0.0878116	-0.866149	1.73099	2.99739	0.313946	3.31068	-1.11917	0.158279	mitogen-activated kinase 2	F:GO:0005524; F:GO:0004707; P:GO:0007178; P:GO:0009069; P:GO:0006468	F:ATP binding; F:MAP kinase activity; P:transmembrane receptor protein serine/threonine kinase signaling pathway; P:serine family amino acid metabolic process; P:protein phosphorylation	Transferring phosphorus-containing groups; Mitogen-activated protein kinase
MA_10437020g0010.1	1050.29	856.579	749.258	851.869	647.602	1446.03	779.358	552.419	2684.09	834.011	1563.83	2754.53	841.274	1018.23	1233.17	854.484	983.758	746.834	1423.21	1410.75	5143.67	4187.68	-0.293812	-0.486696	-0.301758	2.04956	-0.22896	1.78276	0.364462	0.906137	1.72246	0.376957	-0.505619	0.266804	0.92814	0.628369	0.831396	-0.159077	-0.135837	-0.964852	1.99434	2.69109	0.296581	2.72087	-1.82012	-0.112907	mitogen-activated kinase homolog MMK1	F:GO:0005524; F:GO:0004707; P:GO:0007178; P:GO:0009069; P:GO:0006468	F:ATP binding; F:MAP kinase activity; P:transmembrane receptor protein serine/threonine kinase signaling pathway; P:serine family amino acid metabolic process; P:protein phosphorylation	Transferring phosphorus-containing groups; Mitogen-activated protein kinase
MA_10437021g0010.1	3727.31	3315.35	3438.76	3403.29	3104.34	3293.11	2807.28	2751.88	3937.1	2979.25	3676.22	4038.7	3544	3439.43	3722.97	2708.62	3352.22	2977.9	3752.44	3481.69	5422.97	5569.99	-0.168924	-0.116214	-0.131169	0.34275	-0.173806	0.487814	-0.0593188	0.303182	0.438816	0.191037	0.0627008	-0.145064	0.262093	-0.0228518	0.284603	-0.000651722	0.0295992	-0.214046	0.579413	0.843184	-0.0385866	0.949662	-0.524562	-0.158726	probable lactoylglutathione chloroplastic	P:GO:0005975; F:GO:0046872; F:GO:0004462; P:GO:0006090	P:carbohydrate metabolic process; F:metal ion binding; F:lactoylglutathione lyase activity; P:pyruvate metabolic process	Lactoylglutathione lyase
MA_10437022g0010.1	994.96	810.278	807.569	872.826	830.436	837.231	712.755	790.337	1026.59	766.22	796.274	974.237	729.952	752.573	761.797	690.938	750.295	693.852	796.808	822.645	3267.53	3321.62	-0.295892	-0.300717	-0.188743	0.305591	-0.0713119	0.525768	-0.115965	0.0554365	0.346114	-0.185828	-0.1536	-0.220176	-0.124306	-0.19365	-0.0749128	-0.142934	0.000966352	-0.243731	1.73816	1.99864	-0.0236777	2.19514	-0.450325	0.0722714	autophagy-related 18f-like	P:GO:0016192; C:GO:0005737; C:GO:0016020; C:GO:0016021; P:GO:0042594	P:vesicle-mediated transport; C:cytoplasm; C:membrane; C:integral component of membrane; P:response to starvation
MA_10437023g0020.1	171.329	184.408	175.732	155.076	182.066	178.816	181.916	192.989	165.969	159.666	173.759	177.789	186.066	186.734	175.37	183.76	207.24	175.64	164.402	198.929	227.513	190.195	0.105534	0.0363947	-0.142922	-0.13278	0.0836141	-0.131601	-0.188296	0.121297	0.154194	0.0311858	0.0621691	-0.00117829	-0.0537608	-0.0703242	0.102273	0.136748	-0.0793896	0.161227	0.149875	0.062681	0.257234	0.321093	0.0329243	0.041157	LOW QUALITY PROTEIN: uncharacterized protein LOC110821655	P:GO:0006629; C:GO:0016020; C:GO:0016021; F:GO:0016787	P:lipid metabolic process; C:membrane; C:integral component of membrane; F:hydrolase activity
MA_10437024g0010.1	461.34	603.517	535.983	579.439	514.701	570.557	558.672	480.942	571.55	526.274	592.359	568.205	454.033	498.192	469.142	556.793	525.291	630.708	513.605	568.989	376.076	360.012	0.386828	0.215921	0.328189	0.150867	-0.0976766	0.0328196	0.0320183	0.170352	0.110395	-0.180563	-0.195302	0.118047	-0.133439	0.210871	0.127003	0.260705	-0.205439	0.00198559	-0.356909	-0.514489	0.0628096	-0.569727	-0.0243659	-0.0540074	DNA-binding HEXBP isoform X1	F:GO:0003676; F:GO:0008270	F:nucleic acid binding; F:zinc ion binding
MA_10437026g0010.1	548.79	530.872	508.026	473.61	428.661	525.078	163.029	390.063	715.537	536.086	641.902	1326.21	154.26	143.75	224.518	152.521	118.423	220.639	864.009	677.575	2577.35	1402.69	-0.047802	-0.111142	-0.212137	0.73784	-0.135799	2.12709	0.321953	0.259445	1.30517	-1.46851	-1.86171	-1.38925	-0.929959	-1.34897	-1.71132	-1.27694	0.428117	-0.96782	1.35227	1.70795	0.877227	3.97443	-3.01638	-0.289322	delta-1-pyrroline-5-carboxylate synthase	F:GO:0004349; P:GO:0006537; C:GO:0005737; F:GO:0016491; P:GO:0000051; P:GO:0006561; P:GO:0055114; P:GO:0016310	F:glutamate 5-kinase activity; P:glutamate biosynthetic process; C:cytoplasm; F:oxidoreductase activity; P:obsolete urea cycle intermediate metabolic process; P:proline biosynthetic process; P:oxidation-reduction process; P:phosphorylation	Glutamate 5-kinase
MA_10437027g0010.1	3306.12	3407.96	2789.35	3014.55	3284.1	3077.08	3071.7	3117.44	3565.59	2859.72	3096.78	3365.98	2988.99	3057.51	2919.85	2258.41	3061.24	2620.09	3394.84	3011.73	5909.4	4578.26	0.0437531	-0.245132	-0.133156	0.11861	-0.0751123	0.215038	-0.199559	0.114857	0.235078	-0.135798	-0.00920464	-0.0964286	-0.16955	-0.464878	-0.0262387	-0.126212	0.132531	-0.160384	0.469538	0.479178	0.368141	0.943748	-0.131948	-0.009204	ABC transporter F family member 5	F:GO:0016887; F:GO:0005524	F:ATPase activity; F:ATP binding	Adenosinetriphosphatase; Nucleoside-triphosphate phosphatase
MA_10437028g0010.1	350.69	264.238	283.568	302.817	480.9	317.321	543.761	459.498	67.0472	671.669	347.517	170.582	483.454	334.712	264.73	395.084	266.452	479.019	213.602	274.505	28.8636	40.7561	-0.407015	-0.305532	-0.211102	-2.82412	-0.0655371	-3.00102	0.481163	-0.948666	-1.971	0.00762666	0.0767423	0.176891	-0.858772	-0.217389	-0.783916	-0.486805	-0.699565	0.683181	-3.07425	-3.52868	-0.483596	-4.18916	1.66673	-0.130749	3-oxo-Delta(4,5)-steroid 5-beta-reductase-like	F:GO:0016491; C:GO:0016020	F:oxidoreductase activity; C:membrane
MA_10437028g0020.1	6030.44	4385.08	4333.39	4656.47	6028.15	7711.82	6484.38	5204.59	10207.7	7829.89	7226.78	9124.92	5854.72	4971.35	5943.58	4891.69	4512.77	5524.69	6921.67	8225.58	8236.32	5406.97	-0.459571	-0.476672	-0.372957	0.759768	-0.211894	0.654532	0.377222	-0.115624	0.220793	-0.0421066	-0.633331	0.105236	-0.0203796	-0.0894315	-0.205728	-0.503023	-0.0622235	-0.149676	-0.157416	-0.156867	0.607088	0.344985	-0.492779	0.0937067	3-oxo-Delta(4,5)-steroid 5-beta-reductase-like	F:GO:0016229; F:GO:0016627; P:GO:0044710	F:steroid dehydrogenase activity; F:oxidoreductase activity, acting on the CH-CH group of donors; P:single-organism metabolic process
MA_10437030g0010.1	472.941	444.655	460.099	454.75	565.403	538.515	537.797	600.411	522.089	544.114	566.511	591.029	575.692	591.207	519.407	466.751	623.413	456.52	622.807	585.494	670.655	570.585	-0.0887799	-0.0396313	-0.0564656	-0.114772	0.086523	-0.0426844	-0.0552709	0.0580895	0.119111	0.0259722	0.134438	-0.0720878	-0.122189	-0.362612	0.0541493	-0.252724	0.136451	-0.0135523	0.270261	0.0131385	0.232753	0.317979	-0.135928	-0.0729843	tRNA-splicing endonuclease subunit Sen54
MA_10437031g0010.1	634.454	646.626	564.739	571.056	866.542	957.13	1023.9	642.277	793.575	799.223	1106.45	992.257	1801.03	1596.75	732.755	911.45	824.733	993.601	950.41	941.655	208.837	254.725	0.0273711	-0.167652	-0.151631	-0.126749	-0.431494	-0.367229	-0.11653	0.468774	0.311764	1.05461	0.737749	0.24048	-0.241635	0.504306	0.360235	0.313716	-0.219109	-0.0754365	-1.31319	-1.76234	-0.285327	-2.28815	0.0452466	-0.208954	NBS-LRR disease resistance homologue	F:GO:0000166; F:GO:0005524; P:GO:0007165; P:GO:0006355; F:GO:0043531	F:nucleotide binding; F:ATP binding; P:signal transduction; P:regulation of transcription, DNA-templated; F:ADP binding
MA_10437031g0020.1	315.889	395.16	362.647	321.678	478.595	460.994	578.554	398.232	374.805	461.159	639.03	553.79	1112.42	962.561	385.366	481.451	488.072	521.115	488.405	536.848	124.793	115.475	0.322107	0.198563	0.0261173	-0.351833	-0.26459	-0.624959	-0.0534282	0.46975	0.263552	1.21511	1.0605	0.273126	-0.311847	0.273156	0.292821	0.175977	-0.38711	-0.0447435	-1.44395	-2.04179	0.111022	-2.20389	0.063002	-0.470266	truncated TIR-NBS-LRR	F:GO:0000166	F:nucleotide binding
MA_10437032g0010.1	2420.03	1898.36	1619.13	1896.54	1853.69	2104.45	1820.16	1583.74	2691.78	1792.01	2082.95	2569.54	1979.94	1951.9	2177.04	1580.34	1828.79	1449.4	2166.02	1964.97	4677.6	3219.73	-0.350103	-0.579509	-0.351493	0.537917	-0.226936	0.564241	-0.0487976	0.216938	0.519687	0.095002	-0.108509	-0.0263232	0.231851	-0.0030996	0.207435	-0.305936	0.0563938	-0.386831	0.411767	0.796207	0.538692	1.36122	-0.497213	0.0148057	copper chaperone for superoxide chloroplastic cytosolic	P:GO:0006801; F:GO:0046872; P:GO:0030001	P:superoxide metabolic process; F:metal ion binding; P:metal ion transport
MA_10437033g0010.1	1413.47	1279.68	1423.43	1372.63	1435.02	985.038	1140.21	1507.15	837.541	1312.12	914.028	776.026	1158.54	1113.36	1076.79	1337.77	1298.43	1418.91	824.409	908.645	577.272	743.798	-0.14335	0.0101251	-0.0422653	-0.77612	0.0707113	-0.44461	-0.129077	-0.521108	-0.756961	-0.30852	0.176497	-0.331511	-0.413994	-0.171873	-0.214911	0.112806	-0.148707	0.22734	-0.925339	-0.947152	-0.3651	-0.980741	0.554527	0.107828	GDP-fucose -O-fucosyltransferase 2	P:GO:0036066; C:GO:0016021; F:GO:0046922	P:protein O-linked fucosylation; C:integral component of membrane; F:peptide-O-fucosyltransferase activity	Peptide-O-fucosyltransferase
MA_10437035g0010.1	217.731	292.179	363.446	293.387	329.562	132.303	238.579	376.789	13.1896	220.322	121.344	20.4217	258.425	215.625	130.689	281.153	172.559	282.331	44.4005	41.6969	1.69786	20.378	0.422622	0.736546	0.428554	-4.54201	0.192657	-4.07759	-0.578778	-0.855202	-3.369	-0.349603	0.700489	-0.464421	-1.32778	-0.421102	-1.12215	0.356344	-1.43016	0.995055	-3.35496	-3.95072	-2.98624	-6.47254	3.48335	0.123769	TIR NBS LRR disease resistance
MA_10437035g0030.1	295.365	476.587	564.739	396.072	452.476	203.623	315.123	536.081	67.0472	333.604	239.816	81.687	407.119	324.847	245.741	452.05	323.972	473.938	133.201	120.747	3.39572	20.378	0.688389	0.932762	0.422027	-2.73642	0.244115	-2.21588	-0.43857	-0.474527	-2.01672	-0.152036	0.671227	-0.52054	-0.878029	-0.245471	-0.724826	0.505284	-0.84353	0.558157	-3.79317	-4.40683	-2.28196	-6.16824	1.93475	-0.234963	TMV resistance N	F:GO:0005515; P:GO:0007165; F:GO:0043531	F:protein binding; P:signal transduction; F:ADP binding
MA_10437035g0040.1	111.543	178.82	203.69	152.98	168.238	38.2439	129.23	203.2	7.69394	140.934	76.8272	4.80512	155.055	143.75	84.8923	161.709	104.043	175.64	27.6003	29.5353	0	13.5854	0.676081	0.862966	0.452274	-4.2829	0.270931	-3.90491	-0.25383	-0.866879	-4.61176	-0.116998	1.88302	-0.37799	-0.978454	-0.327693	-0.959003	0.31559	-1.44424	2.39508	-2.94788	-3.53646	-3.86645	-7.02492	4.4876	-0.987807	NBS-LRR	F:GO:0043531	F:ADP binding
MA_10437035g0050.1	66.9256	81.4269	97.4514	85.9204	84.5032	27.9077	59.6447	59.2242	4.39654	54.4114	30.1565	7.20768	72.3591	70.4657	53.6162	66.1536	78.6668	96.5296	18.0002	9.55554	0	0	0.279161	0.535457	0.35574	-3.98587	-0.505634	-3.49028	-0.625795	-0.830651	-2.75514	-0.221002	1.3058	-0.495595	-0.646649	0.157121	0.403634	0.815657	-0.713518	0.362955	-6.08588	-6.41791	0	-5.92231	2.88534	-0.108078	---NA---
MA_10437036g0010.1	82.9877	67.0575	67.0977	48.1993	64.5297	68.2188	77.5382	64.3298	82.4351	53.5194	66.057	66.0704	61.2269	64.8284	72.6053	71.6664	47.3693	72.5786	46.8005	67.7575	179.124	234.347	-0.303425	-0.302572	-0.771542	0.348506	-0.004408	0.087261	-0.265379	0.298618	0.298905	-0.07461	-0.0724536	0.261245	0.16766	0.153548	-0.43365	0.432517	-0.488363	0.0358412	1.48654	1.84457	-0.385799	1.19753	0.227719	0.0457757	BLOC-1-related complex subunit 8 homolog
MA_10437036g0020.1	0	2.39491	3.19513	4.19124	0.768211	3.10085	2.98224	9.18997	0	0	0.718011	0	0	0	0	3.6752	1.69176	2.90315	1.20001	0	0.84893	0	1.76337	2.06872	2.37608	-0.82229	2.52679	-1.99358	-0.82229	0.780739	0	-0.82229	-2.03592	1.17129	-0.82229	-1.12405	-1.92053	1.96464	0.356773	0	0	-0.82229	0.886691	-1.10689	1.99358	1.25519	PREDICTED: uncharacterized protein LOC109479534
MA_10437037g0010.1	966.405	929.225	935.374	857.109	1048.61	984.004	1005.01	1189.59	962.842	1147.99	980.803	1053.52	932.716	892.8	1019.82	1163.2	939.772	1036.42	898.809	976.402	842.988	1110.6	-0.056541	-0.0470354	-0.17296	-0.122981	0.181827	-0.0617813	0.130518	-0.226862	-0.123779	-0.168793	-0.140178	-0.0611997	-0.0401146	-0.0323365	-0.33976	-0.147364	-0.125814	-0.109564	0.200448	0.082791	-0.397347	-0.253356	-0.0679388	0.00469673	hypothetical protein
MA_10437038g0010.1	310.535	469.402	567.135	343.682	365.668	5707.64	549.726	351.261	16163.9	526.274	5189.78	9129.72	436.54	515.809	728.287	518.203	483.843	614.741	3769.24	4699.59	20747.9	5260.93	0.594502	0.866842	0.145872	5.46224	-0.0578305	4.87538	0.524078	3.29933	4.1141	0.254939	-3.46544	0.586859	0.992011	0.559655	0.460873	0.22377	-0.461296	-0.957888	4.07813	3.84304	1.97937	5.23555	-4.05132	0.137195	beta-D-glucan exohydrolase family	P:GO:0005975; F:GO:0004553	P:carbohydrate metabolic process; F:hydrolase activity, hydrolyzing O-glycosyl compounds
MA_10437038g0020.1	321.243	342.472	342.678	260.905	322.648	324.556	329.04	300.206	273.685	358.58	277.87	204.217	318.062	284.681	273.666	363.845	239.384	422.408	229.202	221.515	460.12	672.475	0.0920447	0.0929079	-0.299106	-0.236652	-0.103679	-0.264865	0.151885	-0.366719	-0.809159	-0.0205912	-0.1885	0.0282139	-0.236749	0.276535	-0.325408	0.235734	-0.276691	0.116748	1.06348	1.0572	-0.546481	0.482501	0.685488	0.223312	glycosyl hydrolase	P:GO:0005975; F:GO:0004553	P:carbohydrate metabolic process; F:hydrolase activity, hydrolyzing O-glycosyl compounds
MA_10437039g0010.1	31.2319	23.9491	33.5489	30.3865	24.5827	19.6387	36.7809	30.6332	9.89221	31.2197	26.5664	13.2141	14.3128	29.5956	21.2231	25.7264	25.3764	22.4994	20.4002	15.6363	200.348	61.1341	-0.369503	0.100147	-0.0383473	-1.23187	0.30627	-1.79436	0.33277	-0.22503	-1.18062	-0.740434	0.567968	0.562487	-0.203112	-0.243175	-0.262194	-0.455319	-0.365286	0.227018	0.946894	1.28021	1.69623	2.41396	1.41034	-0.417556	beta-xylosidase alpha-L-arabinofuranosidase 2	P:GO:0005975; F:GO:0004553	P:carbohydrate metabolic process; F:hydrolase activity, hydrolyzing O-glycosyl compounds
MA_10437039g0030.1	8.92341	2.39491	10.3842	2.09562	7.68211	5.16809	5.96447	8.16886	1.09913	12.4879	7.18011	4.80512	20.674	14.7978	6.70202	22.0512	5.07528	11.6126	6.00006	3.47474	8.4893	0	-1.54746	0.198121	-1.68061	-2.04825	0.0786974	-1.73022	0.635545	-0.72147	-1.21626	1.31985	1.35683	-0.318031	-0.172807	1.33003	-0.593792	-0.0967982	-0.224752	-0.375521	-3.31084	-3.11804	3.2463	0.446288	0.262689	-0.407296	disease resistance RGA3 isoform X1	P:GO:0007165; F:GO:0043531	P:signal transduction; F:ADP binding
MA_10437039g0040.1	0	4.78982	3.99391	5.23905	7.68211	1.03362	3.97632	11.2322	3.2974	13.3799	1.43602	1.20128	15.1079	11.2745	2.23401	12.8632	2.53764	9.43522	7.20008	0	6.79144	3.39634	2.53352	2.32017	2.64133	-1.01458	0.494565	-0.211612	0.727932	-2.56145	-2.70763	0.891655	2.59354	-0.802967	-1.42472	0.180579	-1.78982	-0.462588	1.75111	-1.13834	2.1363	-0.981743	0.825588	0.646812	1.17674	-0.260478	adenylate cyclase regulatory	F:GO:0005515	F:protein binding
MA_10437039g0050.1	8.03107	7.98303	8.78661	8.38248	12.2914	7.23533	16.8993	12.2533	0	23.1917	5.74409	2.40256	21.4692	16.2071	12.287	5.5128	4.2294	16.6931	10.8001	6.0808	5.09358	0	-0.00769442	0.115912	0.0550724	-3.73242	-0.00413914	-4.16183	0.864025	-1.84282	-2.82982	0.757458	1.06311	0.429417	-0.000469409	-1.025	-1.34163	-0.451329	0.807106	1.05729	-3.1749	-3.73242	2.60729	-1.55454	2.39521	0.288203	truncated TIR-NBS-LRR	F:GO:0000166	F:nucleotide binding
MA_10437040g0010.1	169.545	204.366	91.0612	132.024	152.106	278.043	246.532	175.63	522.089	107.039	236.226	336.358	233.775	245.22	250.209	128.632	188.631	82.7396	212.402	238.889	632.453	624.926	0.268044	-0.889486	-0.358464	1.77253	0.206207	1.07944	-0.502978	1.13471	1.64273	0.616754	-0.180538	0.693085	0.71436	-0.446312	0.102461	-0.367567	-0.152684	-0.491917	1.87584	2.03146	0.0172451	1.35562	-0.446668	0.234229	glycerophosphodiester phosphodiesterase GDPD6	P:GO:0006629; F:GO:0008081	P:lipid metabolic process; F:phosphoric diester hydrolase activity
MA_10437041g0010.1	4806.15	6131.77	6176.98	5360.6	9382.16	9138.22	12115.8	9850.62	7686.25	9450.64	9249.42	8485.84	8701.38	9118.26	8123.97	9248.64	11808.5	8873.46	7400.48	8278.57	3174.15	3994.09	0.351357	0.361955	0.157481	-0.287606	0.0702884	-0.656473	0.0104908	-0.0310456	-0.155337	-0.108663	-0.00315451	0.368868	-0.207711	-0.0909637	0.261512	-0.0909042	-0.321705	-0.0356705	-0.266952	-1.23184	-0.331404	-1.93212	0.513714	-0.0174477	NAC domain-containing 86-like	F:GO:0003677; P:GO:0006355	F:DNA binding; P:regulation of transcription, DNA-templated
MA_10437041g0020.1	151.698	216.34	219.665	177.08	288.847	326.623	362.839	317.564	263.792	292.573	346.081	318.339	270.353	284.681	318.346	314.23	274.065	288.863	250.803	277.111	239.398	203.78	0.509274	0.531178	0.221844	-0.130431	0.136293	-0.458438	0.0184257	0.241555	0.121371	-0.0951236	-0.197632	0.328007	0.139829	-0.0151816	-0.211813	-0.0183473	-0.46298	-0.19943	0.423396	-0.501216	0.23135	-0.597873	0.188211	-0.0832355	tocopherol chloroplastic	F:GO:0009976	F:tocopherol cyclase activity
MA_10437042g0010.1	211.485	153.274	184.519	144.598	102.172	201.556	79.5263	101.09	285.775	133.799	242.688	408.435	104.165	110.631	148.562	119.444	153.95	183.624	337.204	318.808	954.197	879.651	-0.461863	-0.195795	-0.545372	1.47487	-0.015215	1.83239	0.385753	0.854229	1.60283	0.0276068	-0.859579	-0.357519	0.535688	0.238527	0.601967	0.453785	0.472858	-0.35643	2.05121	3.09352	0.117228	3.56827	-2.3461	-0.266716	long chain acyl- synthetase peroxisomal	F:GO:0003824; P:GO:0008152	F:catalytic activity; P:metabolic process
MA_10437045g0010.1	284.657	312.935	322.708	315.391	313.43	361.766	314.129	283.868	381.4	363.04	379.11	402.429	304.544	328.37	328.399	271.965	310.438	285.96	349.204	343.999	640.942	404.164	0.136182	0.18041	0.147425	0.282343	-0.142445	0.27914	0.211358	0.0623192	0.148216	-0.0413571	-0.139332	0.00320384	0.0670986	-0.0615775	0.128651	-0.343248	-0.118222	-0.225719	0.504224	0.365768	0.663937	1.0265	-0.356371	-0.0673755	dnaJ homolog mitochondrial	F:GO:0051082; P:GO:0006457	F:unfolded protein binding; P:protein folding
MA_10437046g0010.1	747.782	622.676	567.934	605.634	555.416	806.222	770.411	579.989	1000.21	578.01	754.63	820.474	583.644	714.522	816.53	654.186	855.184	549.42	999.61	1054.58	664.712	393.975	-0.263748	-0.396283	-0.303719	0.847512	0.0623465	0.376177	0.0574228	0.384092	0.504627	0.0713928	-0.17397	0.471336	0.555107	0.173393	0.55941	-0.0730539	0.40513	0.361755	-0.922783	-0.494403	0.753137	-0.212601	-0.0907143	0.0952867	Metal transporter Nramp6	C:GO:0016020; P:GO:0006810; F:GO:0005215	C:membrane; P:transport; F:transporter activity
MA_10437047g0010.1	171.329	159.661	170.141	130.976	204.344	204.656	232.614	221.58	194.547	210.51	196.017	154.965	200.379	224.081	205.529	255.427	247.843	215.559	175.202	190.242	143.469	149.439	-0.101153	-0.00998712	-0.384891	-0.0705283	0.116283	-0.256615	0.0426808	-0.102404	-0.439501	-0.0281297	0.130207	0.186087	0.0082998	0.204219	0.160908	0.0340333	-0.161091	0.294178	-0.195992	-0.448866	-0.0584154	-0.693368	0.582907	0.0619158	trichome birefringence-like 12 isoform X2	C:GO:0016021	C:integral component of membrane
MA_10437047g0020.1	395.307	403.143	408.977	388.737	521.615	466.162	549.726	505.448	483.619	521.814	412.138	378.403	453.238	494.669	503.769	588.032	428.015	550.146	418.804	440.424	386.263	336.237	0.0282475	0.0489227	-0.0241161	-0.108896	-0.0453337	-0.184482	0.000549953	-0.339674	-0.462568	-0.202299	0.0854546	0.0755854	-0.0501256	0.217932	-0.239387	0.0761361	0.0230925	0.218433	-0.232854	-0.631984	0.19955	-0.508019	0.537603	0.177297	trichome birefringence-like 12	C:GO:0009507; P:GO:0042967; C:GO:0016021; C:GO:0005794; P:GO:0071554; F:GO:0016413	C:chloroplast; P:acyl-carrier-protein biosynthetic process; C:integral component of membrane; C:Golgi apparatus; P:cell wall organization or biogenesis; F:O-acetyltransferase activity
MA_10437048g0010.1	209.7	201.172	213.275	208.514	255.046	225.329	267.407	225.665	165.969	205.158	213.249	188.601	251.269	262.132	271.432	233.375	239.384	225.72	219.602	181.555	72.1591	78.1158	-0.0596053	0.0242715	-0.00814346	-0.616819	-0.175842	-0.68484	-0.312654	0.0555416	-0.120783	-0.0214402	0.217368	0.0680211	0.0894937	0.0482604	0.0847802	0.13716	0.0421577	-0.054632	-1.41315	-1.69437	-0.112929	-1.87532	0.501458	0.0791297	family tRNA rRNA methyltransferase	F:GO:0008173; F:GO:0003723; P:GO:0009451; P:GO:0006396	F:RNA methyltransferase activity; F:RNA binding; P:RNA modification; P:RNA processing
MA_10437049g0010.1	9570.36	9641.91	8888.05	8834.09	8497.18	8440.53	9010.33	9597.39	7786.27	8276.78	7748.77	7533.22	9586.39	9634.77	7944.13	10814.3	9280.99	10267.7	8032.88	8866.67	5958.64	5121.68	0.0107443	-0.106694	-0.11548	-0.126035	0.175639	-0.210622	-0.0379101	-0.095089	-0.135785	0.173984	0.190896	0.0845869	-0.097082	0.172207	-0.0483582	0.310938	0.0519434	0.235097	-0.901826	-0.730255	0.218327	-0.596515	0.258282	0.123349	phospholipase D gamma 1	F:GO:0003824	F:catalytic activity
MA_10437050g0010.1	1687.42	1595.81	1764.51	1696.4	2089.53	2631.59	1995.12	1924.79	3567.79	2130.07	2684.64	3269.88	1654.72	1745.43	1891.09	2107.73	2190.83	2029.3	2222.42	2602.58	3110.48	4259.01	-0.0804803	0.064414	0.00765901	0.771565	-0.118422	0.83824	0.027709	0.333688	0.6181	-0.336415	-0.592071	-0.0666747	-0.143891	0.130924	0.186686	-0.0698878	-0.272485	-0.329182	1.33518	1.02699	-0.453255	0.640405	-0.712484	-0.0287837	acetylornithine deacetylase	P:GO:0008152; F:GO:0016787	P:metabolic process; F:hydrolase activity
MA_10437051g0010.1	1777.54	1494.42	1550.44	1585.34	1766.12	1529.75	1874.83	1778.77	1236.53	1991.81	1438.89	1305.79	1936.2	1825.77	1655.4	1716.32	1712.06	1798.5	1695.62	1442.02	812.426	801.536	-0.250142	-0.197091	-0.164997	-0.513937	0.0102934	-0.600072	0.17341	-0.468844	-0.608779	0.132577	0.255048	0.0861345	-0.0933456	-0.0515321	-0.0551144	-0.147212	0.236699	0.143061	-1.14806	-1.13876	0.0194458	-1.20545	0.521503	0.0882807	DNA binding
MA_10437053g0010.1	1981.89	2909.02	2981.06	3119.33	3075.92	2474.48	2718.81	4621.53	2249.93	3446.65	2516.63	2484.25	2992.17	2914.46	2591.45	3243.37	3133.98	2833.47	2428.83	2467.94	4493.39	5705.85	0.553423	0.588703	0.654094	-0.450964	0.587199	-0.272983	0.164129	-0.453548	-0.472225	-0.0398117	0.236014	-0.177981	-0.247169	-0.510747	-0.560226	-0.282534	-0.0512127	-0.00949916	1.52509	0.891209	-0.34457	0.724621	0.130115	-0.024356	ENHANCED DOWNY MILDEW 2 isoform X1	P:GO:0019219; P:GO:0060255; P:GO:1905269; F:GO:0005488; P:GO:0044699; P:GO:0009987	P:regulation of nucleobase-containing compound metabolic process; P:regulation of macromolecule metabolic process; P:positive regulation of chromatin organization; F:binding; P:single-organism process; P:cellular process
MA_10437054g0020.1	511.311	547.636	504.032	544.861	503.946	517.843	621.299	534.039	567.154	539.654	507.634	550.186	543.091	590.502	507.12	543.93	640.331	539.259	535.206	479.514	305.615	234.347	0.0988282	-0.0206472	0.091513	0.170152	0.0835152	-0.131328	0.0985762	-0.0880785	0.0278332	0.107718	0.189086	0.301479	0.00903938	0.0264258	0.261424	-0.00105397	0.0761592	-0.197959	-1.12223	-1.10134	0.381636	-1.02118	0.17507	0.02867	DEAD DEAH-box helicase	F:GO:0005524; F:GO:0003723; P:GO:0010501; F:GO:0004004	F:ATP binding; F:RNA binding; P:RNA secondary structure unwinding; F:ATP-dependent RNA helicase activity	Adenosinetriphosphatase; Nucleoside-triphosphate phosphatase
MA_10437055g0010.1	1154.69	1108.04	1170.22	1026.85	1407.36	1448.1	1363.88	1333.57	1693.77	1576.15	1632.76	1357.45	1138.66	1192.98	1201.9	935.339	1028.59	1081.42	1840.82	1986.68	1092.57	1154.75	-0.059436	0.0192537	-0.169119	0.267069	-0.0776468	0.312317	0.163299	0.0508766	-0.21536	-0.305412	-0.279373	-0.0452477	-0.227506	-0.511269	-0.374302	-0.543054	0.172938	0.549132	8.1702e-05	-0.285183	-0.0797857	-0.319721	0.00681358	-0.173037	unknown	F:GO:0008270	F:zinc ion binding
MA_10437056g0010.1	536.297	477.385	439.33	526.001	488.582	459.96	469.205	516.68	474.826	508.434	432.243	499.732	473.117	472.12	539.513	457.563	505.836	431.843	410.404	476.908	560.294	461.902	-0.167547	-0.287134	-0.0279151	-0.0411153	0.0805114	0.0171443	0.057346	-0.233721	-0.0248573	-0.046307	0.0375641	-0.0582596	0.142779	-0.174943	-0.0305428	-0.235053	-0.0746182	-0.0673051	-0.215013	-0.0808438	0.27805	0.255466	-0.0907484	0.0894667	Phosphotransferase Tpt1	C:GO:0016021	C:integral component of membrane
MA_10437058g0010.1	213.27	238.693	216.47	193.845	358.754	326.623	335.999	318.586	201.142	314.873	271.408	223.438	379.289	355.852	338.452	347.307	345.119	370.877	195.602	200.666	4.24465	44.1524	0.161759	0.0213899	-0.137101	-0.831645	-0.17081	-0.737376	-0.18767	-0.213573	-0.493026	0.0800834	0.123286	-0.0942691	-0.0838034	0.124155	0.115065	0.235482	-0.470491	-0.154346	-2.24655	-2.99414	-3.10588	-6.00575	0.586426	0.266268	PXMP2 4 family 4	C:GO:0016021	C:integral component of membrane
MA_10437059g0020.1	450.632	459.024	489.654	375.116	347.231	216.026	232.614	411.506	147.284	352.336	201.043	124.933	276.714	274.111	184.306	391.409	223.312	434.746	208.802	208.485	122.246	210.573	0.0265617	0.119556	-0.263971	-1.23168	0.244371	-0.655766	0.0209958	-0.806378	-1.48838	-0.326446	0.342147	-0.575916	-0.910138	-0.0720583	-0.878908	0.302446	0.0543669	0.734187	-1.09399	-0.71889	-0.779615	-0.92259	0.891473	0.103206	probable LRR receptor-like serine threonine- kinase At3g47570	F:GO:0005524; F:GO:0005515; F:GO:0004672; P:GO:0006468	F:ATP binding; F:protein binding; F:protein kinase activity; P:protein phosphorylation
MA_10437059g0030.1	207.915	225.92	223.659	205.371	147.496	112.664	157.064	183.799	75.8403	186.426	89.7514	60.064	134.381	109.222	90.4773	203.974	111.656	198.14	103.201	110.323	51.7847	47.5487	0.119263	0.104818	-0.0176808	-0.950493	0.315531	-1.04058	0.335892	-1.04633	-1.61793	-0.133401	-0.0443709	0.0900849	-0.698942	0.149479	-0.714034	0.0874599	0.199379	0.866359	-2.10541	-1.61292	0.120687	-1.58232	1.37212	0.324789	probable leucine-rich repeat receptor kinase At1g35710	F:GO:0005515	F:protein binding
MA_10437060g0010.1	0	0.798303	1.59756	2.09562	11.5232	0	0	5.10554	0	1.78398	0.718011	0	7.15639	4.9326	0	0	0.84588	1.45157	1.20001	0.868685	0	0	0.846636	1.37716	1.63023	-3.64653	-1.03641	0	-2.16938	-0.69641	-1.47715	-0.618595	2.56866	-3.64653	-3.64653	-2.61012	-1.72581	-0.183442	0.356773	0.902024	0	-3.64653	0	0	0	-0.780739	subtilisin-like protease	P:GO:0006508; F:GO:0004252	P:proteolysis; F:serine-type endopeptidase activity	Acting on peptide bonds (peptidases)
MA_10437060g0020.1	0	1.59661	3.19513	3.14343	29.192	0	0	10.2111	0	5.35194	0.718011	0	5.56608	1.40931	5.58502	0	0.84588	2.17736	0	0	0	0	1.37663	2.06872	2.05083	-4.91609	-1.42924	0	-2.2489	-1.88646	-2.6672	-2.20106	1.26862	-4.91609	-2.19691	-3.48685	-2.60254	-0.999369	-0.780739	0	0	-4.91609	0	0	0	-0.780739	subtilisin-like protease	P:GO:0006508; F:GO:0004252	P:proteolysis; F:serine-type endopeptidase activity	Acting on peptide bonds (peptidases)
MA_10437061g0010.1	0	0	0	0	2.30463	2.06724	0	1.02111	2.19827	1.78398	1.43602	0	0	1.40931	0	1.8376	0.84588	0.725786	1.20001	0	0	0	0	0	0	-0.0471978	-0.709343	1.67729	-0.24734	-0.192622	-1.47715	-1.72449	-0.348317	-1.72449	-1.72449	0.489526	-0.130838	-0.689895	-0.147015	0	0	-1.72449	0	0	0	0.332412	stearoyl-[acyl-carrier- ] 9- chloroplastic	F:GO:0045300; P:GO:0055114; P:GO:0006633	F:acyl-[acyl-carrier-protein] desaturase activity; P:oxidation-reduction process; P:fatty acid biosynthetic process	Stearoyl-[acyl-carrier-protein] 9-desaturase; Acting on paired donors, with incorporation or reduction of molecular oxygen. The oxygen incorporated need not be derived from O(2)
MA_10437061g0020.1	828.985	886.117	734.081	751.28	874.992	870.306	950.339	774	947.454	847.391	861.613	1066.74	871.49	886.458	986.315	779.143	814.582	796.188	1047.61	785.292	632.453	526.432	0.0960386	-0.175182	-0.141816	0.114661	-0.176722	-0.00438199	-0.0461887	0.023985	0.331754	-0.00577952	0.0264986	0.119043	0.172592	0.00954269	0.0736345	-0.0898095	0.281694	-0.441418	-0.654099	-0.731931	0.264251	-0.586723	-0.166523	0.0144665	nitrogen regulatory P-II homolog	P:GO:0006808; F:GO:0030234	P:regulation of nitrogen utilization; F:enzyme regulator activity
MA_10437063g0010.1	265.918	340.875	339.483	353.112	352.609	300.783	268.401	339.008	227.521	316.656	315.925	231.847	288.641	298.774	271.432	262.777	330.739	370.877	255.603	278.848	290.334	169.817	0.357076	0.351186	0.407811	-0.629827	-0.0565861	-0.237431	-0.154686	-0.00332688	-0.448086	-0.287887	-0.00963375	-0.392397	-0.376257	-0.366249	-0.0355192	0.227357	-0.304604	0.265262	-0.643944	-1.0497	0.770224	0.112918	0.210375	-0.0706297	aceous RNase P chloroplastic mitochondrial-like	F:GO:0005515	F:protein binding
MA_10437064g0010.1	343.551	369.614	445.721	443.224	381.801	578.826	467.217	375.768	1070.56	325.576	478.195	470.901	337.941	398.836	512.705	398.759	451.7	324.426	426.004	546.403	219.024	159.628	0.1052	0.374654	0.366567	1.48504	-0.0229185	1.19446	-0.229173	0.553193	0.531065	-0.17556	-0.536213	0.290584	0.424347	0.085457	0.264879	-0.00508897	-0.166363	0.214118	-1.101	-1.25287	0.453939	-1.08952	-0.0113079	0.275007	Purine permease	P:GO:0055085; C:GO:0016020; F:GO:0005215	P:transmembrane transport; C:membrane; F:transporter activity
MA_10437065g0010.1	58.0022	92.6032	115.025	75.4423	113.695	95.0929	144.141	142.955	37.3706	166.802	86.1613	57.6614	140.742	128.248	101.647	130.47	109.964	119.029	82.8009	82.5251	24.619	47.5487	0.665789	0.975592	0.373603	-1.57973	0.327814	-1.91939	0.548957	-0.945001	-1.51628	0.305467	0.427635	0.339655	-0.160108	-0.130889	-0.375522	-0.483379	-0.0567228	0.509799	-0.281335	-1.2403	-0.922221	-2.50217	1.30698	0.140741	ATP-dependent DNA helicase SRS2 At4g25120 isoform X2	C:GO:0005657; F:GO:0003677; F:GO:0005524; F:GO:0004003	C:replication fork; F:DNA binding; F:ATP binding; F:ATP-dependent DNA helicase activity	Adenosinetriphosphatase; Nucleoside-triphosphate phosphatase
MA_10437066g0010.1	803.107	728.851	810.764	746.041	642.992	837.231	703.808	641.256	1180.47	719.836	861.613	1079.95	576.487	659.559	594.246	560.468	596.345	521.84	951.61	881.716	1578.16	1012.11	-0.139786	0.0136731	-0.106201	0.875469	-0.00389591	0.745282	0.162628	0.259043	0.584557	-0.157254	-0.343661	0.130187	-0.113557	-0.193943	-0.104583	-0.463301	0.143172	-0.292279	0.33333	0.653674	0.64037	1.16386	-0.616998	-0.0413664	NAD(H) kinase 1	F:GO:0003951; P:GO:0006769; P:GO:0046497; P:GO:0006741	F:NAD+ kinase activity; P:nicotinamide metabolic process; P:nicotinate nucleotide metabolic process; P:NADP biosynthetic process	NAD(+) kinase
MA_10437067g0010.1	712.981	850.991	789.996	667.455	888.051	811.39	1087.52	971.073	911.183	1088.23	898.232	924.985	830.142	849.816	685.841	874.698	1014.21	874.572	1195.21	826.989	783.563	635.115	0.254954	0.147785	-0.0950544	0.0370562	0.128798	-0.254976	0.292967	-0.276541	-0.234245	-0.0971727	0.066674	0.292032	-0.372292	-0.150632	0.0626406	-0.315007	0.411709	-0.161378	-0.166597	-0.482979	0.3026	-0.472411	0.23331	-0.14652	U3 small nucleolar RNA-associated 25 isoform X1	C:GO:0005634	C:nucleus
MA_10437068g0010.1	659.44	543.644	576.721	559.531	528.529	530.246	564.637	567.736	822.153	565.522	563.639	629.47	597.956	625.03	691.426	549.443	657.248	523.292	642.007	668.019	391.357	502.658	-0.278113	-0.193055	-0.236635	0.636451	0.103049	0.541284	0.097422	-0.00480358	0.154297	0.177742	0.236852	0.0951668	0.38695	-0.0471664	0.210874	-0.111761	0.187506	0.0856191	-0.390983	-0.072265	-0.360278	-0.52771	-0.156552	-0.0879474	LAG1 and CLN8 (TLC) lipid-sensing domain containing	C:GO:0016021	C:integral component of membrane
MA_10437069g0010.1	1461.65	979.518	960.136	1168.31	799.707	990.206	833.038	706.606	1120.02	822.415	990.137	1178.45	830.937	892.8	991.9	793.844	858.568	806.349	1009.21	976.402	1272.55	1212.49	-0.576973	-0.605776	-0.322934	0.485463	-0.178328	0.426625	0.0403448	0.267465	0.518429	0.055199	-0.149233	0.0588386	0.310373	0.167724	0.280664	-0.0284279	0.0274995	-0.271096	-0.269424	0.599819	0.0696861	0.610666	-0.499935	0.000100514	peptidase family	P:GO:0006508; F:GO:0008233	P:proteolysis; F:peptidase activity
MA_10437069g0020.1	1442.92	1048.97	940.167	1084.48	799.707	897.181	859.878	666.783	1138.7	793.871	1036.09	1262.54	828.551	942.126	988.549	764.442	904.245	753.366	1009.21	1074.56	1446.58	1212.49	-0.459638	-0.617464	-0.411649	0.509312	-0.261895	0.404778	-0.0105536	0.383748	0.668683	0.0510563	0.0704449	0.104535	0.305496	0.196913	0.438929	-0.0754562	-0.0378848	-0.232383	-0.250821	0.599819	0.254475	0.749759	-0.553595	-0.207463	proline iminopeptidase-like isoform X2	P:GO:0006508; C:GO:0044444; F:GO:0008233	P:proteolysis; C:cytoplasmic part; F:peptidase activity
MA_10437070g0010.1	2549.42	2521.84	2643.17	2491.69	2694.88	2531.33	2543.85	2512.95	2395.01	2358.42	2245.22	2367.72	2909.47	2913.76	2830.49	2427.47	2922.51	2509.77	2366.42	2527.87	1947.45	1769.49	-0.0156854	0.0520815	-0.0330293	-0.170121	-0.100804	-0.0869426	-0.192324	-0.070934	0.00567501	0.110495	0.202909	-0.0831782	0.0708029	-0.0499054	0.21775	0.0896958	0.0758192	0.0943871	-0.526584	-0.606607	0.138173	-0.385256	0.103471	0.172966	argininosuccinate chloroplastic	P:GO:0006560; P:GO:0042450; P:GO:0006531; F:GO:0004056; P:GO:0006522	P:proline metabolic process; P:arginine biosynthetic process via ornithine; P:aspartate metabolic process; F:argininosuccinate lyase activity; P:alanine metabolic process	Argininosuccinate lyase
MA_10437070g0020.1	1296.57	1319.6	1385.89	1263.66	1355.12	1222.77	1312.18	1282.51	1128.81	1290.71	1416.64	1245.73	1631.66	1565.04	1433.12	1290	1575.87	1348.51	1513.22	1348.2	1166.43	1015.5	0.0253741	0.0960366	-0.0370659	-0.263406	-0.0793928	-0.216987	-0.0702066	0.134205	-0.0511369	0.267734	0.35579	-0.0464192	0.0806735	0.00838851	0.296971	0.0631547	0.0950841	0.113959	-0.352197	-0.415871	0.199719	-0.169733	0.0749243	-0.212154	argininosuccinate chloroplastic	P:GO:0006560; P:GO:0042450; P:GO:0006531; F:GO:0004056; P:GO:0006522	P:proline metabolic process; P:arginine biosynthetic process via ornithine; P:aspartate metabolic process; F:argininosuccinate lyase activity; P:alanine metabolic process	Argininosuccinate lyase
MA_10437071g0010.1	2112.17	1766.64	1759.72	1826.33	1493.4	1758.18	1626.31	1387.69	2191.68	1574.36	1732.56	2062.6	1513.97	1602.39	1570.51	1519.7	1540.35	1338.35	1644.02	1494.14	1236.04	1243.06	-0.257581	-0.263246	-0.20967	0.553124	-0.105848	0.4302	0.0761163	0.138054	0.389477	0.019726	-0.133782	0.122924	0.0725818	0.131012	0.150472	-0.234151	-0.0756354	-0.464881	-0.764354	-0.264512	-0.00816077	-0.395597	-0.342669	0.0211686	SNF1-related kinase regulatory subunit gamma-1-like	C:GO:0016021; P:GO:0016310; F:GO:0016301	C:integral component of membrane; P:phosphorylation; F:kinase activity
MA_10437072g0010.1	1.78468	0	0	0	0.768211	2.06724	0.994079	0	0	1.78398	0.718011	1.20128	0.795155	0	0	0	0	0.725786	3.60004	1.73737	0.84893	3.39634	-1.47751	-1.47751	-1.47751	-0.82229	-0.82229	-0.995723	0.654859	-0.69641	-0.338807	0.0218181	-1.61694	0.173432	-0.82229	0	0	-0.689895	1.42091	0.314449	0.65879	1.31401	-1.24961	-0.109032	-0.14262	0.8362	---NA---
MA_10437072g0020.1	0	3.19321	0.798782	2.09562	1.53642	1.03362	2.98224	1.02111	0	1.78398	0	1.20128	0	1.40931	1.117	0	0	2.17736	0	2.60606	2.54679	0	2.06806	0.847021	1.63023	-1.34279	-0.327648	-1.99358	0.134355	-1.47715	-0.338807	-1.34279	0.244573	0.650785	-0.26077	-1.01515	-1.01515	0.190679	0	0.71208	0	-1.34279	1.82651	-0.167065	0.855237	1.02405	---NA---
MA_10437073g0010.1	75.849	77.4354	64.7014	75.4423	74.5164	81.6558	62.627	84.7519	74.7412	68.6832	69.6471	73.278	77.9252	71.1703	78.1903	67.9912	79.5127	71.1271	68.4007	83.3938	133.282	139.25	0.0294788	-0.226103	-0.00765482	0.00428734	0.183379	0.251439	-0.115979	0.0198179	0.0921238	0.0636949	-0.195711	-0.247152	0.068533	-0.313756	-0.0909531	0.0497288	-0.025679	0.184202	0.867901	0.893137	-0.0627329	1.07756	-0.223297	0.226487	mitogen-activated kinase kinase 3	F:GO:0005524; P:GO:0000165; P:GO:0000187; P:GO:0009814; F:GO:0004708; F:GO:0004707; P:GO:0007178; P:GO:0009069; C:GO:0005622	F:ATP binding; P:MAPK cascade; P:activation of MAPK activity; P:defense response, incompatible interaction; F:MAP kinase kinase activity; F:MAP kinase activity; P:transmembrane receptor protein serine/threonine kinase signaling pathway; P:serine family amino acid metabolic process; C:intracellular	Transferring phosphorus-containing groups; Dual-specificity kinase; Mitogen-activated protein kinase
MA_10437074g0010.1	513.096	481.377	477.672	398.168	454.012	420.683	549.726	388.021	304.46	444.211	422.19	337.559	566.945	609.528	519.407	635.81	625.105	609.66	528.006	544.666	767.433	553.603	-0.0918775	-0.103001	-0.365043	-0.574921	-0.226058	-0.850349	-0.0314165	-0.0731825	-0.39508	0.319846	0.5339	0.275428	0.193734	0.711015	0.686557	0.455881	0.321976	0.688608	0.109417	0.285549	0.470464	0.480585	0.701925	-0.00514963	nuclear pore complex NUP107 isoform X1	P:GO:0006810; C:GO:0005643	P:transport; C:nuclear pore
MA_10437075g0010.1	0	0	0	1.04781	3.84105	8.26895	1.98816	0	0	2.67597	5.02608	0	54.8657	24.663	12.287	16.5384	8.4588	5.80629	12.0001	12.1616	0.84893	0	0	0	1.03408	-2.27532	-2.27532	-1.57926	-0.397196	0.713094	-1.87813	3.52857	1.46921	-0.696064	1.45663	4.13245	3.24166	0.888744	1.10923	3.71826	0	-2.27532	0.886691	-0.692566	1.57926	0.621186	---NA---
MA_10437075g0020.1	0	0.798303	1.59756	1.04781	0	4.13447	2.98224	2.04222	2.19827	1.78398	1.43602	0	0.795155	0.704657	3.35101	5.5128	2.53764	2.17736	8.40009	0	1.69786	0	0.846636	1.37716	1.03408	1.67729	1.60512	-0.316287	1.47715	-0.192622	-1.47715	0.844108	-1.59073	1.99358	2.12135	1.09816	0.217665	0.190679	1.94815	0	0	0	1.43182	-0.561763	1.99358	1.07569	phospholipase D delta	P:GO:0046470; P:GO:0050794; F:GO:0005509; C:GO:0016020; P:GO:0009395; C:GO:0044464; F:GO:0004630; F:GO:0070290	P:phosphatidylcholine metabolic process; P:regulation of cellular process; F:calcium ion binding; C:membrane; P:phospholipid catabolic process; C:cell part; F:phospholipase D activity; F:N-acylphosphatidylethanolamine-specific phospholipase D activity	Phospholipase D
MA_10437075g0040.1	468.479	684.146	516.812	536.479	586.913	427.918	554.696	564.672	322.047	548.574	483.221	363.988	504.923	546.109	580.842	657.861	588.732	614.741	530.406	515.13	695.274	876.255	0.54535	0.141368	0.195147	-0.86386	-0.0556354	-0.782554	-0.0972888	-0.182647	-0.590466	-0.216684	0.351126	-0.0813064	-0.0149746	0.220007	0.0600929	0.16401	0.134147	0.499888	0.901936	0.577394	-0.333342	0.325359	0.606449	-0.174965	probable GTP-binding mitochondrial	F:GO:0005525	F:GTP binding
MA_10437076g0010.1	30.3396	47.0999	50.3233	40.8646	59.1522	47.5464	30.8164	65.3509	28.5775	50.8434	50.9788	62.4665	43.7335	50.0306	37.9781	66.1536	54.1363	47.1761	30.0003	50.3838	28.8636	30.567	0.618047	0.711627	0.417744	-1.02412	0.141498	-0.105272	-0.214456	0.00376133	0.291834	-0.427262	0.0719978	-0.918845	-0.625953	0.0173497	-0.267113	-0.105844	-0.74564	-0.304683	0.0104323	-0.930199	-0.0800297	-0.0913835	-0.996223	-0.0985574	WD40 repeat
MA_10437076g0020.1	75.849	100.586	115.823	143.55	126.755	90.9584	115.313	206.264	116.508	126.663	126.37	114.122	105.756	117.678	92.7113	170.897	115.04	121.932	108.001	100.768	89.1377	108.683	0.402606	0.604232	0.91147	-0.120614	0.698091	0.0147484	-0.00104092	-0.00331123	-0.149178	-0.259065	0.367995	-0.135363	-0.447081	-0.269924	-0.83685	-0.0544743	-0.224682	-0.17788	0.513239	-0.22004	-0.283135	-0.367812	0.0148568	-0.469972	WD40 repeat	F:GO:0005515	F:protein binding
MA_10437077g0010.1	1219.83	1312.41	1204.56	1346.44	1414.28	1497.71	1505.04	1380.54	1699.26	1467.32	1543.01	1637.34	1388.34	1336.73	1215.3	1109.91	1311.96	1217.87	1329.61	1413.35	3597.77	3097.46	0.105455	-0.0181546	0.142354	0.264675	-0.0348085	0.175002	0.0530871	0.0725078	0.158068	-0.0266832	-0.163933	0.0896727	-0.218583	-0.314532	-0.0734526	-0.268627	-0.214586	-0.212097	1.34369	1.13047	0.215951	1.25675	-0.121482	-0.0429541	ribonuclease chloroplastic mitochondrial isoform X1	P:GO:0090503; C:GO:0009507; F:GO:0000175; C:GO:0005739; P:GO:0051252; P:GO:0006364; P:GO:0009658; C:GO:0000178; P:GO:0006401	P:RNA phosphodiester bond hydrolysis, exonucleolytic; C:chloroplast; F:3'-5'-exoribonuclease activity; C:mitochondrion; P:regulation of RNA metabolic process; P:rRNA processing; P:chloroplast organization; C:exosome (RNase complex); P:RNA catabolic process	Acting on ester bonds; Acting on ester bonds
MA_10437078g0010.1	6045.61	6100.63	5192.88	5238	6410.72	5550.53	5958.51	6294.11	4793.33	5274.34	5183.32	5091.02	4852.03	5054.5	4674.66	4619.73	4556.75	4904.14	5658.06	5389.32	2517.93	1514.77	0.0130687	-0.219313	-0.206835	-0.419382	-0.0264799	-0.313865	-0.281447	-0.0251084	-0.051025	-0.401824	-0.135031	-0.105517	-0.45554	-0.446111	-0.465908	-0.10497	0.126407	0.0821338	-1.99608	-2.08066	0.732762	-1.24238	0.226955	0.0987302	alanine--glyoxylate aminotransferase 2 homolog mitochondrial	F:GO:0030170; F:GO:0008483	F:pyridoxal phosphate binding; F:transaminase activity
MA_10437079g0010.1	1836.44	1511.19	1364.32	1437.6	1388.92	1377.81	1361.89	1560.25	1769.61	1450.38	1399.4	1214.49	1499.66	1554.47	1502.37	1582.17	1597.02	1496.57	1473.62	1698.28	1864.25	2014.03	-0.281058	-0.428456	-0.353035	0.349237	0.167697	0.377577	0.0624146	-0.0515789	-0.255879	0.110592	0.173926	-0.0283395	0.113194	0.0201164	0.0335823	0.0452034	0.0744964	0.483382	0.133105	0.535793	-0.111431	0.452702	0.165125	-0.0224157	probable cyclic nucleotide-gated ion channel 5	F:GO:0005216; P:GO:0006811; P:GO:0055085; C:GO:0016020	F:ion channel activity; P:ion transport; P:transmembrane transport; C:membrane
MA_10437080g0010.1	22.3085	7.18473	15.9756	17.8128	10.7549	7.23533	9.94079	16.3377	20.8836	12.4879	15.7962	6.0064	14.3128	14.7978	14.5211	11.0256	13.5341	9.43522	14.4002	16.505	56.0294	20.378	-1.50985	-0.457391	-0.309146	0.89658	0.560646	1.00013	0.198394	0.316477	-0.944917	0.381469	0.939825	-0.103551	0.400958	-0.527805	-0.254475	-0.3702	-0.125194	1.32102	-0.124729	0.86286	1.41558	2.38199	0.642972	-1.02824	receptor kinase CRINKLY4	F:GO:0000166; P:GO:0048364; F:GO:0042803; C:GO:0016020; P:GO:0009791; C:GO:0031410; F:GO:0004672; P:GO:0016310	F:nucleotide binding; P:root development; F:protein homodimerization activity; C:membrane; P:post-embryonic development; C:cytoplasmic vesicle; F:protein kinase activity; P:phosphorylation
MA_10437081g0010.1	182.038	146.089	161.354	176.032	139.814	119.9	87.4789	143.976	145.086	129.339	117.036	114.122	117.683	100.766	112.817	121.282	124.344	88.5459	97.201	96.4241	192.707	146.043	-0.315446	-0.172997	-0.0481291	0.053022	0.0420216	0.72341	-0.11153	-0.14304	-0.179107	-0.246682	-0.248557	-0.670388	-0.307073	-0.245608	-0.209919	-0.541564	-0.265414	-0.240807	-0.315906	0.0624393	0.397644	1.13047	-0.379751	0.0345864	probable cyclic nucleotide-gated ion channel chloroplastic	F:GO:0005216; P:GO:0006811; P:GO:0055085; C:GO:0016020	F:ion channel activity; P:ion transport; P:transmembrane transport; C:membrane
MA_10437082g0010.1	593.407	597.929	559.148	524.953	550.807	578.826	530.838	616.749	580.343	627.069	531.328	506.94	499.357	594.026	484.78	549.443	587.886	617.644	489.605	549.878	778.469	988.334	0.0109345	-0.0856435	-0.176517	0.0752265	0.162857	0.128403	0.18676	-0.238607	-0.306266	-0.141205	0.0373311	-0.0531764	-0.183861	-0.166428	-0.0690316	-0.0218135	-0.117753	0.117075	0.735007	0.842294	-0.343967	0.551504	0.0663297	0.123305	pre-mRNA-splicing factor SYF1	F:GO:0005515	F:protein binding
MA_10437082g0020.1	1715.08	1733.12	1742.94	1645.06	1867.52	1666.19	1702.86	1795.11	1519	1997.17	1772.05	1674.58	1792.28	1810.97	1545.93	1861.49	1905.77	1915.35	1708.82	1850.3	2868.53	4058.62	0.0150842	0.0232366	-0.0600981	-0.29782	-0.0570226	-0.164729	0.0967805	-0.172442	-0.254013	-0.0592962	0.120136	-0.133091	-0.272485	0.052359	0.0862549	-0.0603153	-0.0523914	0.143875	1.24223	1.11945	-0.500529	0.752012	0.0241412	-0.0888134	pre-mRNA-splicing factor SYF1	C:GO:0005634; F:GO:0005515; P:GO:0006397	C:nucleus; F:protein binding; P:mRNA processing
MA_10437083g0010.1	2344.18	2271.17	2441.08	2373.29	1910.54	2461.04	2046.81	1818.59	3231.46	2163.97	2564.02	3016.41	2176.34	2351.44	2266.4	1806.36	2444.59	1669.31	2566.83	2540.91	3287.91	2014.03	-0.0456262	0.0584112	0.0177972	0.757896	-0.0711197	0.65855	0.179611	0.244623	0.478966	0.187831	-0.0656996	0.0993457	0.246305	-0.00973027	0.426568	-0.374231	0.00157952	-0.247402	-0.218899	0.0760649	0.706808	0.683527	-0.559231	-0.0591115	alpha-glucan water chloroplastic isoform X1	F:GO:0005524; P:GO:0016310; F:GO:0016301	F:ATP binding; P:phosphorylation; F:kinase activity
MA_10437083g0020.1	6428.42	6775.2	6875.92	6695.51	5667.86	6896.3	6156.33	5531.34	8842.54	6052.15	7233.96	8591.55	6445.52	6714.67	6484.21	5093.83	7514.79	4907.04	7878.08	7604.47	9460.48	6721.35	0.0757865	0.0970726	0.0587187	0.641566	-0.0351683	0.522319	0.0946288	0.257298	0.505399	0.185463	-0.0384998	0.119247	0.194095	-0.118856	0.442036	-0.30254	0.123043	-0.176048	0.0642764	0.245908	0.493099	0.61976	-0.480781	-0.0689534	alpha-glucan water chloroplastic	F:GO:0005524; F:GO:0003824	F:ATP binding; F:catalytic activity
MA_10437085g0010.1	4998.89	4070.55	4402.89	4174.47	3993.93	3919.48	3531.96	4232.49	4293.22	3866.78	3922.49	4072.34	3806.41	3823.47	3635.85	3520.84	4045	3795.86	3453.64	3773.57	10396	7128.91	-0.29632	-0.18312	-0.259957	0.104227	0.0836787	0.281518	-0.0466643	0.0206342	0.0747063	-0.0693607	-0.0357717	-0.177291	-0.13548	-0.265517	-0.0653529	-0.0266971	-0.183605	-0.109899	0.511987	0.835715	0.544211	1.55722	-0.205333	-0.00110866	large proline-rich BAG6-like isoform X2
MA_10437086g0010.1	1411.68	1034.6	1027.23	1052	972.555	1019.15	780.352	1024.17	1588.25	730.54	962.853	1270.95	826.166	875.888	818.764	922.476	842.496	763.527	913.21	949.473	4006.1	3060.1	-0.44797	-0.45827	-0.423931	0.707012	0.0745306	1.0243	-0.412325	0.397876	0.798037	-0.235085	-0.218313	-0.317289	-0.248053	-0.150719	-0.281411	0.0636311	-0.0762877	-0.420328	1.11561	1.65272	0.388509	2.35851	-0.703001	0.0818931	EVI5 isoform X1	C:GO:0016021	C:integral component of membrane
MA_10437087g0010.1	169.545	177.223	193.305	212.705	149.033	214.993	158.059	118.448	195.646	211.402	245.56	282.301	170.958	183.915	196.593	158.034	164.101	201.769	333.604	214.565	441.444	169.817	0.0635352	0.188175	0.325473	0.390323	-0.32889	0.306043	0.501517	0.215142	0.415539	0.19678	-0.224117	0.0842796	0.397251	0.412944	0.466957	-0.0669609	0.440515	-0.394209	0.00229977	0.187172	1.37304	1.47594	-0.832776	-0.190956	Phosphoglycerate mutase family	F:GO:0016791; C:GO:0005829; P:GO:0016311	F:phosphatase activity; C:cytosol; P:dephosphorylation	4-nitrophenylphosphatase
MA_10437088g0010.1	21.4162	13.5712	4.79269	11.5259	9.98674	33.0758	31.8105	14.2955	70.3446	17.8398	34.4645	50.4537	20.674	35.2328	27.9251	14.7008	21.9929	17.4189	32.4003	25.1919	47.5401	54.3414	-0.621426	-1.95223	-0.839625	2.69904	0.477345	1.12065	0.778021	0.912593	1.44949	0.980204	0.0885508	1.5784	1.39656	0.0377309	0.588079	-0.0325993	-0.0865139	-0.974156	1.30382	2.3326	-0.189182	0.565018	-0.649117	-0.05763	formamidase-like isoform X1	F:GO:0016811; P:GO:0006807	F:hydrolase activity, acting on carbon-nitrogen (but not peptide) bonds, in linear amides; P:nitrogen compound metabolic process
MA_10437089g0010.1	969.082	921.242	830.734	796.336	802.78	813.457	705.796	829.139	754.007	806.359	725.909	810.863	664.749	705.361	736.106	913.288	666.553	846.993	696.007	707.11	708.857	730.213	-0.0729621	-0.221986	-0.28292	-0.0903116	0.0465527	0.0951952	0.00640973	-0.151436	0.00802661	-0.271822	-0.205433	-0.185507	-0.124929	0.139295	-0.314471	0.0708412	-0.0606011	-0.197264	-0.407816	-0.13651	-0.0427632	0.00623372	-0.199943	0.164064	tubulin-folding cofactor C	F:GO:0015631; C:GO:0045298; P:GO:0007023	F:tubulin binding; C:tubulin complex; P:post-chaperonin tubulin folding pathway
MA_10437090g0010.1	16.9545	57.4778	63.9026	37.7212	31.4966	25.8405	48.7099	21.4433	9.89221	37.4636	25.8484	12.0128	34.9868	19.0257	11.17	60.6408	19.4552	89.2717	20.4002	26.0606	11.885	6.79268	1.70355	1.85393	1.10878	-1.57699	-0.534008	-2.19024	0.243203	-0.518657	-1.56356	0.147178	-0.422554	0.613242	-1.41696	1.4576	-0.133812	1.23078	-0.327211	1.05626	-1.20415	-2.0601	0.725504	-1.94784	1.9336	-0.000426787	3-hydroxy-3-methylglutaryl-coenzyme A reductase 1	F:GO:0050662; P:GO:0015936; P:GO:0055114; P:GO:0006694; F:GO:0004420	F:coenzyme binding; P:coenzyme A metabolic process; P:oxidation-reduction process; P:steroid biosynthetic process; F:hydroxymethylglutaryl-CoA reductase (NADPH) activity	Hydroxymethylglutaryl-CoA reductase (NADPH)
MA_10437090g0020.1	192.746	272.221	306.732	214.801	265.033	300.783	293.253	232.813	211.034	333.604	386.29	355.579	236.956	245.22	235.688	380.383	178.481	479.019	409.204	499.494	422.767	292.085	0.495906	0.667512	0.155538	-0.327308	-0.186251	-0.472764	0.330853	0.210958	0.0917642	-0.160908	-0.29356	0.145455	-0.168618	0.70589	-0.381524	0.520635	0.0829287	0.489133	0.597155	0.139716	0.531953	0.526213	-0.277162	-0.359903	3-hydroxy-3-methylglutaryl-coenzyme A reductase 1	F:GO:0050662; P:GO:0015936; P:GO:0055114; P:GO:0006694; F:GO:0004420	F:coenzyme binding; P:coenzyme A metabolic process; P:oxidation-reduction process; P:steroid biosynthetic process; F:hydroxymethylglutaryl-CoA reductase (NADPH) activity	Hydroxymethylglutaryl-CoA reductase (NADPH)
MA_10437091g0010.1	107.081	110.964	96.6527	123.642	115.232	102.328	111.337	105.174	109.913	100.795	101.24	86.4921	111.322	126.838	129.572	90.0424	164.947	105.965	111.601	99.0301	141.771	166.421	0.0509248	-0.146381	0.205673	-0.0675673	-0.130571	-0.0183963	-0.191337	0.00628824	-0.21844	-0.049366	0.307085	-0.049171	0.167849	-0.22182	0.644287	0.071471	0.139269	0.19321	0.631365	0.526474	-0.22977	0.345875	0.360606	0.0152806	eukaryotic initiation factor 4A-III-A isoform X1	F:GO:0003743; F:GO:0004386; P:GO:0006413	F:translation initiation factor activity; F:helicase activity; P:translational initiation
MA_10437092g0010.1	483.649	585.955	630.239	640.212	621.482	517.843	516.921	566.715	520.99	418.343	486.811	591.029	715.639	609.528	671.319	542.092	679.241	516.034	530.406	479.514	1646.08	1531.75	0.276309	0.381247	0.403861	-0.254011	-0.132867	0.0112898	-0.569901	0.218191	0.497537	0.203214	0.23476	-0.265301	0.111114	-0.0639688	0.26088	0.302127	0.12349	-0.301089	1.66111	1.30002	0.103786	1.6691	-0.192936	0.0889736	serine threonine- kinase EDR1-like isoform X1	F:GO:0005524; F:GO:0004672; P:GO:0016310; P:GO:0006468; F:GO:0016301	F:ATP binding; F:protein kinase activity; P:phosphorylation; P:protein phosphorylation; F:kinase activity
MA_10437093g0030.1	91.9111	132.518	116.622	123.642	124.45	132.303	115.313	139.892	124.202	120.419	135.704	98.5049	118.478	140.931	127.338	132.307	117.577	121.206	140.401	124.222	162.146	149.439	0.523114	0.340237	0.423862	-0.0028533	0.167473	0.106246	-0.0471235	0.171066	-0.287151	-0.0703681	0.0904824	-0.109099	0.0328399	-0.0798317	-0.24876	0.00932849	0.048741	0.331649	0.695254	0.262063	0.116983	0.488146	0.225175	-0.0363457	---NA---
MA_10437094g0010.1	87.4494	114.157	108.634	111.068	106.013	71.3197	117.301	108.237	81.336	132.907	86.8793	78.0831	114.502	100.061	96.0624	91.88	109.118	116.126	103.201	83.3938	469.458	339.634	0.380682	0.309776	0.341448	-0.378192	0.02968	-0.522871	0.323439	-0.607631	-0.759784	0.110134	0.48277	0.144679	-0.140803	-0.234026	0.0115895	-0.193167	0.245775	0.0937669	1.9453	1.67043	0.465846	1.9916	0.581024	-0.281136	D -box ATP-dependent RNA helicase D 11	F:GO:0003676; F:GO:0005524	F:nucleic acid binding; F:ATP binding
MA_10437095g0010.1	695.134	506.124	544.77	570.009	495.496	518.876	440.377	405.38	692.455	467.403	525.584	594.633	488.225	424.908	552.917	418.973	451.7	384.667	549.606	496.888	1771.72	1280.42	-0.457025	-0.351072	-0.285852	0.482021	-0.288953	0.651791	-0.0840318	0.168914	0.346674	-0.0212834	-0.287627	-0.16977	0.157888	0.0474682	0.155726	-0.280395	0.064356	-0.258603	0.880306	1.36789	0.46822	2.00588	-0.432413	-0.0184954	CHAPERONE-LIKE PROTEIN OF chloroplastic	C:GO:0016021	C:integral component of membrane
MA_10437095g0020.1	353.367	285.793	338.684	280.813	315.735	302.85	239.573	253.235	379.202	245.297	349.671	356.78	284.665	267.065	296.006	216.837	250.38	252.574	343.204	284.929	1093.42	689.457	-0.305237	-0.0610524	-0.330506	0.26349	-0.317113	0.66029	-0.362873	0.509719	0.538672	-0.148948	-0.180778	-0.396799	-0.0927817	-0.222912	-0.0162889	0.0420039	-0.0268573	-0.323416	0.962306	1.12428	0.664547	2.18562	-0.572597	-0.20676	CHAPERONE-LIKE PROTEIN OF chloroplastic	C:GO:0016021	C:integral component of membrane
MA_10437096g0010.1	1877.49	1377.07	1365.92	1354.82	1279.07	1327.17	1680.99	1287.62	1002.41	1350.47	1189.03	976.64	1792.28	1754.59	1649.82	1600.55	1971.75	1679.47	1424.41	1629.65	2251.36	1562.32	-0.446918	-0.458644	-0.470406	-0.351311	0.00959971	-0.745254	0.0783094	-0.183539	-0.467158	0.486376	0.402525	0.393944	0.366955	0.313646	0.614382	0.314332	0.260389	0.738075	-0.264961	0.288385	0.52683	0.421272	0.782792	0.158442	nuclear pore complex NUP107	P:GO:0006810; C:GO:0005643	P:transport; C:nuclear pore
MA_10437098g0010.1	377.46	127.729	385.013	282.909	105.245	41.3447	20.8757	88.8364	50.5602	89.199	43.0807	42.0448	63.6124	32.4142	16.7551	97.3928	17.7635	146.609	14.4002	10.4242	2.54679	6.79268	-1.55581	0.028508	-0.414715	-1.04306	-0.242022	1.23693	-0.236209	-1.03297	-1.06727	-0.71751	-0.341721	-2.27999	-2.58109	0.131254	-2.25937	0.710595	-1.5172	-1.91374	-5.60188	-3.76913	-1.1356	-2.62474	-0.976512	-0.0579635	endoglucanase 6	P:GO:0005975; F:GO:0004553; F:GO:0030246	P:carbohydrate metabolic process; F:hydrolase activity, hydrolyzing O-glycosyl compounds; F:carbohydrate binding
MA_10437099g0010.1	1399.19	1529.55	1026.44	1244.8	1677.77	1533.89	2259.54	1693	837.541	1976.65	1763.43	1134.01	1368.46	1463.57	1087.96	1936.83	1475.21	2411.06	1749.62	1843.35	842.988	444.92	0.128426	-0.446576	-0.168553	-1.00145	0.0130245	-1.43072	0.236381	-0.164581	-0.801085	-0.293798	-0.0676557	0.429262	-0.624453	0.194012	-0.198529	0.28648	-0.0113416	0.700411	-1.65077	-1.91255	0.920436	-1.42137	0.993966	-0.201072	187-kDa microtubule-associated AIR9-like	C:GO:0009574; C:GO:0055028; C:GO:0009524	C:preprophase band; C:cortical microtubule; C:phragmoplast
MA_10437099g0020.1	76.7413	92.6032	64.7014	78.5857	109.854	98.1937	133.207	101.09	46.1637	133.799	108.42	62.4665	93.8283	81.0355	73.7223	130.47	87.9715	150.238	87.6009	121.616	58.5762	40.7561	0.267876	-0.242758	0.0338282	-1.23291	-0.118826	-1.50871	0.282142	-0.300933	-1.08674	-0.225273	-0.274	0.275793	-0.569052	0.364893	-0.198422	0.166014	-0.304478	0.950079	-0.896697	-1.40861	0.51275	-1.17165	1.08039	-0.141551	187-kDa microtubule-associated AIR9 isoform X1	C:GO:0009574; C:GO:0055028; C:GO:0009524	C:preprophase band; C:cortical microtubule; C:phragmoplast
MA_10437099g0030.1	311.427	447.848	290.757	393.977	522.383	404.145	575.572	496.258	220.926	606.553	575.127	323.144	399.168	415.043	279.251	635.81	443.241	723.609	480.005	530.767	264.866	112.079	0.522708	-0.0987531	0.338248	-1.23779	-0.0738722	-1.37742	0.215143	-0.0766247	-0.906376	-0.387263	0.0382945	0.139632	-0.901148	0.356867	-0.162653	0.254192	-0.260334	0.714158	-1.46619	-2.21053	1.23337	-1.1168	0.830865	-0.507949	187-kDa microtubule-associated AIR9-like isoform X1	F:GO:0005515	F:protein binding
MA_10437100g0010.1	126.712	94.9981	81.4758	114.211	34.5695	1.03362	9.94079	32.6754	0	32.1116	5.74409	1.20128	15.9031	11.9792	24.5741	33.0768	13.5341	9.43522	0	0	0	0	-0.411822	-0.630856	-0.148617	-5.15257	-0.0789429	-3.45164	-0.103301	-2.29564	-3.91092	-1.07335	2.67408	-1.70092	-0.475957	0.0170936	-1.21226	-1.66588	-2.75362	-1.13834	-6.99676	-5.15257	0	-3.45164	2.3133	-1.72957	unknown	C:GO:0016020; C:GO:0016021	C:membrane; C:integral component of membrane
MA_10437101g0010.1	433.678	291.381	202.891	300.721	159.788	134.37	181.916	177.673	75.8403	186.426	129.96	82.8883	225.029	208.578	196.593	227.862	214.853	235.881	172.802	135.515	118.001	183.402	-0.572098	-1.09215	-0.526729	-1.06522	0.152161	-1.25125	0.221163	-0.517195	-1.15978	0.491349	0.630578	0.186027	0.297372	0.357162	0.272733	0.337839	0.408317	0.702518	-1.23709	0.197698	-0.631879	-0.620208	1.12464	0.0477858	calcium-dependent kinase 1	F:GO:0005524; F:GO:0005509; F:GO:0004672; P:GO:0006468	F:ATP binding; F:calcium ion binding; F:protein kinase activity; P:protein phosphorylation
MA_10437101g0020.1	163.298	131.72	105.439	166.602	134.437	53.7481	70.5796	102.111	28.5775	79.3871	71.0831	38.4409	77.9252	104.289	88.2433	123.119	96.4303	116.126	72.0008	57.3332	49.2379	47.5487	-0.307933	-0.626288	0.0287189	-2.19505	-0.393426	-1.27505	-0.752584	-0.157304	-1.02727	-0.779063	0.943475	-0.92	-0.601804	0.267532	-0.0817529	0.543023	0.0182506	0.564625	-1.75881	-1.48011	0.0493441	-0.510771	0.859855	-0.396851	calcium-dependent kinase 3-like	F:GO:0005524; F:GO:0004672; P:GO:0006468	F:ATP binding; F:protein kinase activity; P:protein phosphorylation
MA_10437102g0010.1	727.258	664.987	729.288	754.423	599.204	600.532	563.643	502.385	695.752	561.062	613.899	695.541	640.1	607.414	718.234	441.024	581.119	560.307	697.207	578.545	949.953	431.335	-0.128957	0.00401655	0.0528354	0.215193	-0.253792	0.303308	-0.0947248	0.129622	0.309479	0.0950949	0.0164115	-0.0881151	0.261007	-0.187537	0.209653	-0.0019387	0.183305	-0.265288	-0.7523	-0.473304	1.13722	0.752035	-0.302869	-0.0317085	unknown	F:GO:0003743; P:GO:0010207; C:GO:0009534; C:GO:0005840; P:GO:0006446	F:translation initiation factor activity; P:photosystem II assembly; C:chloroplast thylakoid; C:ribosome; P:regulation of translational initiation
MA_10437103g0010.1	354.259	360.035	373.031	322.725	395.628	403.111	319.099	328.797	395.689	395.152	368.34	396.422	344.302	397.426	366.377	406.11	428.861	394.102	391.204	406.545	368.436	448.317	0.0232648	0.0742864	-0.134102	0.000218707	-0.266212	0.309487	-0.00173539	-0.101105	0.00461946	-0.199929	-0.0204389	-0.309268	-0.110525	0.303841	0.382293	-0.00382779	0.0866566	0.0362865	0.338859	0.179944	-0.282409	0.206803	-0.312152	0.129804	Transducin WD40 repeat-like superfamily isoform	C:GO:0016021; C:GO:0005886	C:integral component of membrane; C:plasma membrane
MA_10437104g0010.1	0	1.59661	0	1.04781	0.768211	0	0	0	0	0.89199	0	0	6.36124	2.11397	2.23401	3.6752	1.69176	2.90315	1.20001	0	0	0	1.37663	0	1.03408	-0.82229	-0.82229	0	0.0976145	-0.919905	-0.919905	2.05766	1.63875	-0.82229	0.871033	2.22503	1.42855	1.04473	1.13751	0	0	-0.82229	0	0	0	0	TIR-NBS disease resistance	F:GO:0005515; P:GO:0007165	F:protein binding; P:signal transduction
MA_10437104g0020.1	458.663	712.885	703.727	603.539	533.138	332.825	612.353	734.176	81.336	524.49	421.472	192.205	655.207	666.605	290.421	898.587	753.679	1076.34	543.606	357.03	4.24465	16.9817	0.635114	0.616488	0.395257	-2.69762	0.460877	-2.89712	-0.023549	-0.314807	-1.44353	0.296939	0.999903	0.199504	-0.874108	0.291172	0.0377722	1.03574	0.366355	0.889949	-4.67598	-4.89261	-1.77761	-6.86973	1.66659	-0.339765	disease resistance (TIR-NBS-LRR class)	F:GO:0005515; P:GO:0007165; F:GO:0043531	F:protein binding; P:signal transduction; F:ADP binding
MA_10437105g0010.1	890.556	743.22	746.862	795.288	624.555	610.868	622.293	592.242	791.377	668.993	675.648	819.272	419.842	418.566	374.196	415.298	720.689	561.033	723.608	667.15	1492.42	750.591	-0.260596	-0.253555	-0.163036	0.34105	-0.0765155	0.346276	0.099008	0.014261	0.291958	-0.57186	-0.544323	-0.00522567	-0.737491	-0.511006	0.282756	-0.253491	0.0987937	-0.29593	-0.246379	0.26481	0.9906	1.26064	-0.396192	-0.145185	probable Xaa-Pro aminopeptidase P	F:GO:0070006	F:metalloaminopeptidase activity	Acting on peptide bonds (peptidases)
MA_10437108g0010.1	3.56936	9.57964	9.58539	6.28686	14.596	7.23533	7.95263	14.2955	5.49567	25.8677	15.7962	15.6166	13.5176	9.86519	8.93603	7.3504	10.1506	20.322	2.40003	6.0808	0	0	1.21122	1.21201	0.673304	-1.26362	-0.0280684	-0.462832	0.784697	-0.677735	-0.693246	-0.10337	0.399816	-0.800792	-0.650434	-0.87319	-0.455992	-0.33353	-2.30452	-1.23064	-2.19199	-3.9631	0	-3.16231	-0.892244	-1.02824	NRT1 PTR FAMILY -like	C:GO:0016020; P:GO:0006810; F:GO:0005215	C:membrane; P:transport; F:transporter activity
MA_10437108g0020.1	0.892341	3.19321	8.78661	3.14343	3.07284	3.10085	5.96447	5.10554	5.49567	9.81189	7.89812	8.40895	7.15639	4.22794	2.23401	7.3504	1.69176	7.98365	1.20001	2.60606	0	0	1.14788	2.37064	1.13065	0.673443	0.584082	-0.100535	1.40851	-0.281046	-0.200513	1.0019	0.350318	0.773978	-0.332713	0.451727	-1.18157	-0.267245	-2.01599	-1.38361	-0.920172	-2.02604	0	-2.80001	-0.43402	-1.11758	NRT1 PTR FAMILY	C:GO:0016020; P:GO:0006810; F:GO:0005215	C:membrane; P:transport; F:transporter activity
MA_10437109g0010.1	2174.64	2889.06	3140.81	3076.37	3082.06	2837.28	3114.45	4080.35	3109.45	3474.3	2998.41	3032.03	3184.59	3121.63	2738.89	3274.6	3100.15	3292.89	2859.63	3148.98	5017.18	6374.93	0.409662	0.53016	0.500261	0.0127612	0.404682	-0.00231571	0.172775	-0.212458	-0.196379	0.0471994	0.137743	0.0150769	-0.170243	-0.317284	-0.396242	-0.0773448	-0.0683476	0.0545858	1.5512	1.04827	-0.345471	0.687723	0.0386811	-0.0796627	PREDICTED: uncharacterized protein LOC105055973 isoform X2
MA_10437109g0020.1	42.8324	47.8982	55.9148	47.1514	48.3973	43.412	38.7691	53.0976	54.9567	58.8713	42.3626	54.0576	23.8546	32.4142	21.2231	36.752	32.1434	45.7245	33.6004	46.0403	63.6698	47.5487	0.157784	0.376806	0.135582	0.179881	0.131133	0.492665	0.277435	-0.465413	-0.120925	-0.990916	-0.410487	-0.312784	-1.15237	-0.519011	-0.706842	-0.357685	-0.325666	-0.227043	0.147437	-0.0249977	0.413658	0.701444	-0.469294	0.0344955	ABC transporter D family member 1-like	F:GO:0005524; F:GO:0042626; P:GO:0055085; C:GO:0016021	F:ATP binding; F:ATPase activity, coupled to transmembrane movement of substances; P:transmembrane transport; C:integral component of membrane	Adenosinetriphosphatase; Nucleoside-triphosphate phosphatase
MA_10437109g0030.1	762.059	725.658	773.221	755.471	790.489	726.634	728.66	876.11	939.76	843.823	725.909	802.454	556.608	596.844	549.566	667.049	546.438	688.045	723.608	744.463	1014.47	995.127	-0.0705194	0.0209509	-0.0125104	0.249259	0.14819	0.366603	0.0940799	-0.216874	-0.0724322	-0.505317	-0.283443	-0.117345	-0.523653	-0.392804	-0.680062	-0.29405	-0.00457499	-0.108079	0.384534	0.331761	0.0277483	0.476854	-0.138992	0.00143713	ABC transporter D family member 1-like	F:GO:0016887; F:GO:0005524	F:ATPase activity; F:ATP binding	Adenosinetriphosphatase; Nucleoside-triphosphate phosphatase
MA_10437110g0020.1	2473.57	2091.55	1957.82	2426.73	2714.09	1722.01	1891.73	3345.15	1531.09	2875.78	1228.52	912.972	1804.21	1643.26	1437.58	1898.24	1099.64	1736.08	878.409	894.746	561.143	933.993	-0.241912	-0.337196	-0.0275708	-0.825493	0.301502	-0.304965	0.0834541	-1.22636	-1.65423	-0.588835	-0.0674915	-0.520529	-0.916349	-0.817078	-1.60415	-0.727788	-0.483485	-0.0290605	-1.40415	-1.53797	-0.734019	-1.75146	1.05025	0.486838	glucan endo-1,3-beta-glucosidase 8-like	P:GO:0005975; F:GO:0004553	P:carbohydrate metabolic process; F:hydrolase activity, hydrolyzing O-glycosyl compounds
MA_10437111g0010.1	772.767	894.1	886.648	809.957	887.283	845.5	944.375	808.717	666.076	807.251	795.556	747.196	841.274	935.784	848.923	992.304	849.263	948.603	817.209	872.16	740.267	611.341	0.210148	0.198089	0.0677257	-0.413169	-0.133602	-0.503036	-0.136216	-0.0210275	-0.111388	-0.0767306	0.146207	0.089867	-0.0636874	0.294818	0.0704912	0.23252	0.0386926	0.222831	-0.337565	-0.536685	0.275659	-0.350893	0.337471	0.0877334	DDB1- and CUL4-associated factor 13	F:GO:0005515	F:protein binding
MA_10437112g0010.1	2316.52	2422.85	2433.89	2142.77	2392.21	2487.92	2349.01	2119.82	2349.95	2747.33	2896.46	2768.95	2784.63	2964.49	2573.58	3329.73	3013.87	3186.93	3130.83	3374.84	936.37	1956.29	0.0647203	0.0712764	-0.112429	-0.0257015	-0.174324	0.00057812	0.199609	0.0762318	0.0113041	0.219059	0.252751	-0.0262796	0.10539	0.651218	0.507474	0.214064	0.11222	0.285389	-0.243722	-0.290088	-1.06217	-1.32598	-0.237193	-0.219268	ubiquitin carboxyl-terminal hydrolase 14 isoform X1	F:GO:0008270	F:zinc ion binding
MA_10437113g0010.1	1658.86	1396.23	1392.28	1307.67	1818.35	1497.71	1617.37	1828.8	1515.71	1675.16	1178.26	1308.19	1587.92	1503.03	1710.13	1495.81	1419.39	1754.23	1845.62	2077.9	4039.21	3128.03	-0.248491	-0.252581	-0.342966	-0.262484	0.00826219	-0.0935959	-0.118269	-0.507281	-0.35648	-0.195376	0.00511196	-0.168888	-0.0884745	-0.289801	-0.365406	0.0664986	0.64701	0.66714	0.914651	0.782287	0.368716	1.31989	0.305861	0.345847	receptor homology transmembrane domain- and RING domain-containing 2	F:GO:0008270; C:GO:0016021	F:zinc ion binding; C:integral component of membrane
MA_10437114g0010.1	29.4473	22.3525	31.9513	19.9084	30.7284	35.143	55.6684	34.7177	26.3792	31.2197	30.8745	30.032	34.9868	43.6887	25.6911	36.752	24.5305	40.644	30.0003	44.303	26.3168	27.1707	-0.382736	0.114023	-0.54223	-0.212693	0.170862	-1.04946	0.0221652	-0.0155396	-0.0541853	0.181692	0.306193	0.836769	-0.249417	0.0799163	-0.484415	0.370169	-0.0401185	0.54585	-0.112117	-0.17158	-0.0444052	-1.05275	0.868789	0.181316	serine threonine- kinase HT1-like	F:GO:0005524; F:GO:0004672; P:GO:0006468	F:ATP binding; F:protein kinase activity; P:protein phosphorylation
MA_10437115g0010.1	254.317	277.011	315.519	318.534	274.251	329.724	298.224	234.855	495.71	259.569	359.005	473.304	299.773	356.556	354.09	286.666	297.75	238.058	346.804	302.303	397.299	461.902	0.122852	0.310002	0.32368	0.851655	-0.22285	0.731179	-0.0790825	0.466353	0.864146	0.127928	0.112542	0.120476	0.367437	0.286495	0.341038	-0.124306	-0.0497458	-0.645054	0.858416	0.749958	-0.216854	0.412629	-0.664588	-0.12239	WAT1-related chloroplastic	C:GO:0016021	C:integral component of membrane
MA_10437116g0010.1	575.56	484.57	468.086	437.985	281.165	459.96	406.578	306.332	636.399	404.964	511.224	634.275	423.817	389.675	350.739	453.887	329.047	437.649	470.405	434.343	1084.93	859.273	-0.247791	-0.297617	-0.393301	1.17566	0.12326	0.64512	0.524811	0.335424	0.646032	0.590304	-0.238672	0.530538	0.317967	0.56571	0.102873	0.111717	-0.119807	-0.54523	0.577325	1.60826	0.336068	1.41379	-0.640305	-0.152133	Chaperone dnaJ 16
MA_10437118g0010.1	245.394	216.34	179.726	246.235	192.821	175.715	242.555	129.681	125.301	199.806	194.581	184.997	176.524	185.325	149.679	216.837	195.398	218.462	171.602	153.757	95.0802	95.0975	-0.181011	-0.447162	0.00491904	-0.617853	-0.568678	-0.947379	0.0510771	-0.0380349	-0.110522	-0.126707	0.0763937	0.329525	-0.36325	0.737203	0.587736	0.128168	-0.180318	-0.265272	-1.3584	-1.01215	-0.000259429	-1.34194	0.38897	-0.146341	methyltransferase NSUN6 isoform X3	F:GO:0003723	F:RNA binding
MA_10437119g0010.1	835.231	711.288	698.136	597.252	780.502	982.971	967.239	769.915	1270.6	716.268	858.023	1168.84	725.181	788.511	775.201	773.63	759.6	762.801	810.009	954.685	1008.53	1097.02	-0.231441	-0.258329	-0.483149	0.702324	-0.0196775	0.39321	-0.123737	0.260184	0.705733	-0.10592	-0.317657	0.309114	-0.00981944	0.00693528	-0.0194343	0.0906851	-0.0829799	-0.291709	0.392927	0.490579	-0.121218	0.0602475	-0.272882	0.195919	bifunctional epoxide hydrolase 2-like	F:GO:0003824	F:catalytic activity
MA_10437120g0010.1	484.541	486.167	464.891	443.224	430.198	372.103	443.359	463.583	334.137	462.051	319.515	293.112	331.58	328.37	351.856	418.973	382.338	431.117	306.003	334.444	176.577	298.878	0.00482162	-0.0596002	-0.128308	-0.363599	0.107586	-0.406975	0.102821	-0.530779	-0.654805	-0.374651	-0.179863	0.0433762	-0.289269	-0.145639	-0.27732	-0.0997486	-0.0621376	0.189705	-0.695219	-0.523976	-0.755926	-1.32328	0.59536	0.219181	probable glycosyltransferase At5g03795	F:GO:0016757; P:GO:0006486	F:transferase activity, transferring glycosyl groups; P:protein glycosylation
MA_10437121g0010.1	10613.5	9502.2	9635.71	9064.6	8841.34	8290.65	8344.3	9906.79	8301.77	8279.45	8002.23	8035.36	8089.11	8541.14	7739.72	8932.58	9067.83	8856.77	8768.49	8968.31	11837.5	9944.48	-0.159551	-0.139424	-0.227562	-0.0908354	0.164135	-0.00737165	-0.0947179	-0.0491268	-0.0431681	-0.128268	0.0429386	-0.0834638	-0.191959	-0.149325	-0.127646	0.0972339	0.131911	0.158455	-0.0939246	0.169613	0.251372	0.504448	0.0544221	0.0510766	Zinc C3HC	C:GO:0005634; F:GO:0008270	C:nucleus; F:zinc ion binding
MA_10437122g0020.1	752.244	499.738	570.331	541.718	221.245	423.783	271.384	203.2	547.369	257.785	348.235	544.179	292.617	318.505	383.132	152.521	243.613	209.026	442.805	342.262	2608.76	1035.88	-0.589061	-0.398791	-0.472914	1.303	-0.122163	1.00951	0.219606	0.432445	1.07498	0.401787	-0.41089	0.293491	0.789455	-0.411551	0.260517	-0.301184	0.345725	-0.667421	0.461065	2.22203	1.33167	3.26021	-1.00109	0.282528	phospho-2-dehydro-3-deoxyheptonate aldolase chloroplastic-like	P:GO:0009094; P:GO:0000162; P:GO:0006571; F:GO:0003849	P:L-phenylalanine biosynthetic process; P:tryptophan biosynthetic process; P:tyrosine biosynthetic process; F:3-deoxy-7-phosphoheptulonate synthase activity	3-deoxy-7-phosphoheptulonate synthase
MA_10437124g0010.1	0.892341	0	0	0	0.768211	0	0	0	1.09913	0	0	2.40256	2.38546	1.40931	0	0	0	2.17736	0	0	0.84893	0	-0.920172	-0.920172	-0.920172	0.247505	-0.82229	1.06979	-0.82229	0	1.76662	0.937064	1.26862	-0.82229	-0.82229	0	0	1.66783	0	-1.76662	-0.920172	-0.82229	0.886691	0.886691	-1.76662	0	TMV resistance N-like	F:GO:0000166; F:GO:0005524; P:GO:0007165; F:GO:0043531	F:nucleotide binding; F:ATP binding; P:signal transduction; F:ADP binding
MA_10437125g0010.1	809.353	769.564	702.928	761.758	715.204	868.239	849.938	690.269	937.562	766.22	804.89	1034.3	706.893	699.724	709.298	633.972	778.209	668.449	913.21	753.15	1179.16	1117.4	-0.0726358	-0.203122	-0.087326	0.390082	-0.0511241	0.141399	0.0992688	0.070944	0.432339	-0.0168403	-0.310907	0.248683	-0.011947	-0.122553	0.172764	-0.196665	0.181942	-0.457127	0.464807	0.642987	0.0775574	0.471862	-0.282926	0.10917	DEAD-box ATP-dependent RNA helicase 50	F:GO:0003676; F:GO:0005524	F:nucleic acid binding; F:ATP binding
MA_10437126g0010.1	107.081	105.376	116.622	113.163	65.2979	100.261	87.4789	47.9921	215.43	57.9794	117.036	165.777	94.6234	109.926	148.562	67.9912	104.043	65.3208	158.402	166.788	76.4037	61.1341	-0.022939	0.122049	0.0789892	1.70687	-0.436415	1.2905	-0.168753	1.00094	1.49963	0.528401	0.131525	0.416371	1.1737	0.493865	1.10036	0.16925	0.433442	0.00871996	-0.798655	-0.0935784	0.317018	-0.192931	-0.91451	-0.221146	solute carrier family 40 member 2-like	F:GO:0005381; C:GO:0016021; P:GO:0034755	F:iron ion transmembrane transporter activity; C:integral component of membrane; P:iron ion transmembrane transport
MA_10437126g0020.1	0	0	0	0	1.53642	2.06724	0	1.02111	9.89221	0	0.718011	1.20128	0	4.22794	1.117	0	0	0	2.40003	2.60606	2.54679	3.39634	0	0	0	2.10243	-0.327648	3.44523	-1.34279	0.780739	1.13834	-1.34279	0.769303	-1.34279	-0.26077	-1.01515	-1.01515	0	0.984806	0.71208	2.1363	0.793508	-0.309788	1.82651	-1.13834	0.8362	unknown	C:GO:0016020; C:GO:0016021	C:membrane; C:integral component of membrane
MA_10437127g0010.1	1328.7	1266.91	1353.94	1236.42	1356.66	1303.39	1451.36	1429.55	1432.17	1354.04	1290.98	1387.48	1396.29	1321.23	1203.01	1394.74	1294.2	1323.83	1353.61	1364.7	4429.72	2791.79	-0.0686472	0.0271286	-0.103766	0.0780905	0.0754484	-0.0191818	-0.00278554	-0.0687487	0.0351672	0.0415112	0.0195964	0.0972723	-0.173271	-0.0355413	-0.1434	-0.0325248	0.0682942	-0.023858	1.07061	1.04058	0.665833	1.60915	0.0648907	0.0137901	phosphatidylinositol 4-phosphate 5-kinase 9	F:GO:0005524; F:GO:0016308; P:GO:0046488	F:ATP binding; F:1-phosphatidylinositol-4-phosphate 5-kinase activity; P:phosphatidylinositol metabolic process	1-phosphatidylinositol-4-phosphate 5-kinase
MA_10437128g0010.1	409.585	419.907	365.842	373.02	408.688	413.447	539.785	383.936	398.986	515.57	400.65	394.02	539.115	477.757	487.014	396.922	475.384	474.664	464.405	429.131	415.127	295.481	0.0358238	-0.162519	-0.134563	-0.0345763	-0.0899055	-0.435105	0.334439	-0.363025	-0.387041	0.398741	0.208106	0.400529	0.252396	0.0478646	0.307506	-0.119021	0.212547	0.122851	-0.469738	-0.466584	0.489082	-0.378031	0.453131	0.0452492	WD-40 repeat-containing MSI1	F:GO:0005515	F:protein binding
MA_10437129g0010.1	2919.74	2149.83	2367.59	2699.16	2479.78	2414.53	2345.03	2330.17	2952.28	2448.51	2612.84	3453.68	2370.36	2268.29	2387.04	1534.4	2213.67	1704.15	3001.23	2191.69	2063.75	1908.74	-0.44144	-0.302305	-0.11329	0.25152	-0.0897434	0.332094	-0.018301	0.093677	0.496056	-0.0650835	-0.0901002	-0.0805731	-0.0549703	-0.602441	-0.073963	-0.522599	0.199863	-0.655847	-0.612956	-0.377418	0.112589	-0.184256	-0.558328	-0.113831	alpha-glucan H isozyme	F:GO:0008184; P:GO:0005975; F:GO:0030170	F:glycogen phosphorylase activity; P:carbohydrate metabolic process; F:pyridoxal phosphate binding	Glycogen phosphorylase
MA_10437130g0020.1	2170.17	2279.95	2357.21	3098.37	1862.14	1769.55	2171.07	2824.38	1933.38	2111.34	2011.15	1837.96	2141.35	2148.5	1690.03	2622.26	2217.05	2302.19	2280.02	2314.18	1892.27	1596.28	0.0711623	0.119215	0.513502	0.054132	0.600709	-0.1672	0.181105	-0.0701056	-0.199955	0.201457	0.279799	0.221332	-0.139838	-0.107088	-0.349155	0.124793	0.180945	0.332235	-0.442859	-0.222122	0.245261	-0.198193	0.240182	-0.184536	DUF3883 domain-containing
MA_10437131g0010.1	0.892341	0	2.39635	0	0	0	0	0	1.09913	0.89199	1.43602	0	0.795155	0	0	0	0	1.45157	0	0.868685	0	3.39634	-0.920172	0.843812	-0.920172	1.06979	0	1.06979	0.919905	0.364623	-0.919905	0.844108	0	0	0	0	0	0.373803	-1.28453	0.902024	1.21613	2.1363	-2.1363	0	0	-1.28453	probable leucine-rich repeat receptor kinase At1g35710	F:GO:0005515	F:protein binding
MA_10437131g0020.1	523.804	523.687	524.8	694.698	232	228.43	283.313	266.509	403.383	346.984	274.998	261.879	356.229	319.209	341.803	145.17	297.75	224.268	423.604	409.151	2242.02	1178.53	-0.000322549	0.00273491	0.406682	0.795393	0.19926	0.508243	0.578694	-0.334363	-0.404624	0.616523	0.480964	0.28715	0.557053	-0.871936	0.159349	-0.62738	0.621461	0.641757	1.16836	2.33981	0.927234	2.9799	0.113079	-0.266607	two-component response regulator-like APRR7	P:GO:0000160	P:phosphorelay signal transduction system
MA_10437131g0030.1	252.533	178.022	204.488	235.757	75.2846	75.4541	107.361	72.4986	143.987	114.175	99.8035	66.0704	138.357	113.45	117.285	58.8032	115.885	76.9333	154.802	165.919	743.663	431.335	-0.502037	-0.303115	-0.0987623	0.926456	-0.0536751	0.420081	0.59436	-0.192278	-0.780077	0.86932	0.582048	0.506375	0.632808	-0.297494	0.669307	-0.563512	0.628164	1.3154	0.769978	2.50268	0.784438	2.78075	0.692092	-0.39888	---NA---
MA_10437131g0050.1	9.81575	1.59661	2.39635	5.23905	13.0596	0	1.98816	0	6.59481	4.45995	3.59005	1.20128	3.18062	1.40931	1.117	0	0	0	3.60004	0.868685	0.84893	0	-2.05843	-1.67108	-0.793736	-0.888468	-3.81348	1.34576	-1.36459	-0.250377	-1.31055	-1.74977	1.26862	-2.23423	-2.73146	0	0	-2.44889	0.00313434	-0.236318	-3.43506	-3.81348	0.886691	-0.692566	0.440914	-2.19851	pentatricopeptide repeat-containing At5g01110	F:GO:0016702; F:GO:0046872; P:GO:0055114	F:oxidoreductase activity, acting on single donors with incorporation of molecular oxygen, incorporation of two atoms of oxygen; F:metal ion binding; P:oxidation-reduction process	Acting on single donors with incorporation of molecular oxygen (oxygenases). The oxygen incorporated need not be derived from O(2)
MA_10437131g0060.1	66.9256	50.2931	68.6953	74.3945	26.1192	17.5715	37.775	27.5699	40.668	39.2476	48.1067	32.4345	41.348	43.6887	60.3182	14.7008	39.7563	34.112	61.2006	37.3535	239.398	91.7011	-0.40519	0.0371061	0.150504	0.619627	0.0751837	0.103813	0.569589	0.287019	-0.267562	0.642983	1.26682	0.515814	1.177	-0.863658	0.512528	-0.196939	0.341009	0.198018	0.448632	1.77327	1.37477	2.63223	0.213788	-1.40283	two-component response regulator-like APRR7 isoform X1	P:GO:0000160	P:phosphorelay signal transduction system
MA_10437132g0010.1	4.46171	0	2.39635	4.19124	1.53642	50.6473	5.96447	0	117.607	0	66.775	88.8947	0.795155	4.9326	5.58502	3.6752	4.2294	2.17736	40.8004	33.01	64.5187	23.7744	-2.44935	-0.685368	-0.0732724	5.54726	-1.34279	4.09004	-1.34279	6.08268	6.49016	-0.498686	-3.12196	1.45722	1.37639	2.22503	2.38664	1.66783	-0.697236	-1.40227	2.18142	3.28798	1.40306	3.23382	-3.69015	-0.392061	cysteine-rich receptor kinase 2	F:GO:0000166; F:GO:0005524; C:GO:0016020; C:GO:0016021; F:GO:0004672; F:GO:0004674; P:GO:0006468; C:GO:0005886	F:nucleotide binding; F:ATP binding; C:membrane; C:integral component of membrane; F:protein kinase activity; F:protein serine/threonine kinase activity; P:protein phosphorylation; C:plasma membrane
MA_10437133g0010.1	2328.12	3569.21	3541	3640.09	4001.61	3440.91	3715.87	4971.77	3656.82	3949.73	4119.23	3965.42	4394.03	4473.16	3865.95	3831.4	4694.63	4195.04	3873.64	4363.41	5277.8	6734.94	0.616227	0.604781	0.644587	-0.129956	0.31311	-0.0231023	-0.0188205	0.0606044	0.00571828	0.134931	0.378406	-0.106854	-0.0497441	-0.375803	-0.0827313	0.0869099	-0.088662	0.137947	1.5321	0.750938	-0.351669	0.506122	-0.0937513	-0.259513	hypothetical protein AXG93_3986s1230	C:GO:0005829	C:cytosol
MA_10437134g0010.1	362.29	258.65	361.05	376.164	258.119	249.102	303.194	254.256	163.771	333.604	232.636	225.84	330.784	297.365	301.591	244.401	330.739	236.606	268.803	280.585	1065.41	859.273	-0.484554	-0.00493604	0.0540676	-0.65315	-0.0216698	-0.884529	0.368843	-0.518196	-0.560778	0.356632	0.254562	0.231379	0.223756	-0.0568031	0.378105	-0.493883	0.207646	0.311894	1.24367	1.73118	0.309891	1.80969	0.423314	0.0982566	D -box ATP-dependent RNA helicase D 11 isoform X2	F:GO:0003676; F:GO:0004386	F:nucleic acid binding; F:helicase activity	Nucleoside-triphosphate phosphatase
MA_10437135g0010.1	1212.69	1283.67	1342.75	1544.47	1420.42	1178.32	1417.56	2064.68	1156.29	1423.62	1219.18	1124.4	1454.34	1455.12	1144.93	1758.58	1560.65	1455.93	1179.61	1349.07	1663.9	1538.54	0.0819977	0.146866	0.348646	-0.296584	0.539282	-0.293673	0.00323911	-0.223476	-0.340139	0.03402	0.304164	-0.00291055	-0.310816	-0.231382	-0.403547	0.0323555	-0.0475617	0.262598	0.343098	0.115166	0.112938	0.231014	0.333989	-0.0491361	MAG2-interacting 2 isoform X1	P:GO:0006890	P:retrograde vesicle-mediated transport, Golgi to ER
MA_10437136g0010.1	132.959	104.578	128.604	104.781	125.987	90.9584	106.366	92.9208	141.788	102.579	110.574	100.907	120.864	113.45	116.168	99.2304	103.197	120.481	128.401	140.727	111.21	132.457	-0.343484	-0.0476797	-0.340709	0.169203	-0.435159	0.411336	-0.293946	0.107267	-0.0234701	-0.0594092	0.315661	-0.242132	-0.116092	0.0938044	0.149802	0.229995	0.213856	0.475856	-0.00541278	0.0717013	-0.250178	0.063656	0.0752837	-0.278944	uncharacterized membrane At3g27390 isoform X2	C:GO:0016020	C:membrane
MA_10437138g0030.1	2301.35	1978.99	2108.79	2259.08	2365.32	2341.15	2205.86	2823.36	3057.79	2305.79	2026.94	2260.81	2186.68	2061.83	2078.74	2484.44	2128.23	2213.65	1965.62	2123.07	3738.69	3708.8	-0.21761	-0.126009	-0.026733	0.370317	0.25528	0.470967	-0.0367559	-0.185871	-0.0284134	-0.113247	-0.183209	-0.100649	-0.186239	-0.184426	-0.407591	-0.058812	-0.0442998	-0.0906466	0.688236	0.648696	0.0115763	0.760922	-0.0354802	0.207812	phospholipid-transporting ATPase 1-like	F:GO:0000287; F:GO:0005524; P:GO:0006812; P:GO:0015917; C:GO:0016021; F:GO:0004012	F:magnesium ion binding; F:ATP binding; P:cation transport; P:aminophospholipid transport; C:integral component of membrane; F:phospholipid-translocating ATPase activity	Adenosinetriphosphatase; Phospholipid-translocating ATPase; Nucleoside-triphosphate phosphatase
MA_10437139g0010.1	286.441	296.969	329.098	339.49	357.986	303.884	291.265	385.979	286.874	332.712	363.314	281.099	313.291	372.763	294.889	303.204	384.029	325.152	301.203	287.535	207.988	258.122	0.0518929	0.199628	0.244346	-0.31849	0.108326	-0.0218392	-0.105323	0.126576	-0.242402	-0.191827	0.293866	-0.29665	-0.278872	-0.347214	-0.00728569	-0.0330594	-0.269662	0.0325426	-0.149639	-0.470298	-0.31021	-0.483858	0.0510745	-0.256921	HEAT repeat-containing 5B	F:GO:0005488	F:binding
MA_10437140g0010.1	41.94	67.0575	44.7318	42.9602	59.1522	106.463	92.4493	73.5197	163.771	54.4114	117.754	142.952	100.985	95.1286	141.86	64.316	90.5091	58.0629	115.201	135.515	471.156	163.024	0.66443	0.0908749	0.033875	1.45377	0.309005	0.818207	-0.118435	1.09972	1.37734	0.761662	-0.160797	0.635567	1.24791	-0.190186	0.296293	0.0920695	-0.0313486	-0.0765313	1.93351	1.44722	1.52536	2.33701	-0.623334	-0.144138	hypothetical protein GLYMA_03G172000	C:GO:0016020; C:GO:0016021	C:membrane; C:integral component of membrane
MA_10437140g0020.1	12.4928	12.7729	11.183	5.23905	3.07284	22.7396	21.8697	10.2111	52.7585	13.3799	30.1565	27.6294	27.8304	38.7561	27.9251	18.376	27.914	23.2252	38.4004	44.303	67.9144	16.9817	0.0296401	-0.147323	-1.11279	3.72238	1.46082	1.23305	1.81994	1.11548	0.99345	2.82348	0.743881	2.48933	2.82821	0.789347	1.36684	0.752457	0.338679	0.662107	0.414341	2.14242	1.93828	1.59137	-0.324059	-0.392236	hypothetical protein GLYMA_03G172000	C:GO:0016020; C:GO:0016021	C:membrane; C:integral component of membrane
MA_10437142g0010.1	753.136	671.373	762.837	747.088	761.297	744.205	707.784	769.915	839.739	713.592	679.238	729.176	822.19	804.718	699.245	740.553	942.31	698.206	736.808	752.282	1160.49	1185.32	-0.165563	0.0184407	-0.0116155	0.141306	0.0162194	0.246312	-0.0932326	-0.0710796	0.0311252	0.110873	0.112637	-0.105006	-0.122494	-0.0560219	0.29116	-0.0314016	0.117205	0.0449442	0.653599	0.638071	-0.0305218	0.712555	-0.0428987	0.131597	SH3 domain-containing
MA_10437142g0030.1	34.8013	40.7135	39.9391	45.0558	36.8741	25.8405	34.7928	31.6543	49.4611	38.3556	35.1825	44.4473	40.5529	49.326	37.9781	27.564	42.294	27.5799	44.4005	45.1716	63.6698	40.7561	0.220501	0.193468	0.363372	0.413959	-0.213937	0.495503	0.0553562	-0.121274	0.207627	0.133737	0.906894	-0.0815439	0.0414534	-0.193076	0.406892	-0.461568	0.327414	0.0228116	0.221973	0.140773	0.631106	0.853423	-0.344528	-0.430885	SH3 domain-containing
MA_10437143g0010.1	2000.63	2275.96	2126.36	1879.77	1942.04	2373.19	2566.71	1780.81	2119.13	2430.67	2217.94	2441	2688.42	2855.27	2874.05	2607.56	3007.1	2865.4	2678.43	2804.12	790.354	356.615	0.185936	0.0878889	-0.0898501	0.125841	-0.124968	-0.276329	0.323636	-0.132081	0.00611347	0.468981	0.266698	0.40217	0.565275	0.549906	0.755509	0.237293	0.272057	0.199998	-2.48469	-2.44183	1.14591	-1.69809	0.0724205	0.0975657	CPD photolyase	F:GO:0016829; P:GO:0050896	F:lyase activity; P:response to stimulus
MA_10437144g0010.1	202.561	213.945	186.116	242.044	238.913	233.598	274.366	236.897	385.796	225.674	221.865	203.016	252.064	212.102	259.145	196.623	200.473	178.543	249.603	234.545	147.714	224.158	0.0785051	-0.121529	0.255754	0.68906	-0.0121775	0.490225	-0.0818985	-0.0244432	-0.151932	0.0769883	-0.138647	0.198835	0.116801	-0.267584	-0.239747	-0.336283	0.169229	0.20732	0.145475	-0.0915747	-0.598401	-0.88881	0.432666	0.0740163	alpha-N-acetylglucosaminidase isoform X1	C:GO:0005773	C:vacuole
MA_10437145g0010.1	10065.6	9554.89	6739.33	8032.51	8260.57	19947.8	9127.63	6097.03	39176.5	8813.75	23369.8	40702.9	9968.85	10255.6	11078.4	8921.55	9703.08	8792.17	14929.4	16053.3	27351.7	33110.9	-0.0751153	-0.578687	-0.325475	2.24554	-0.438072	2.10155	0.0935047	1.40672	2.20718	0.271157	-0.959753	0.143983	0.423398	0.549112	0.670248	-0.00353624	-0.64646	-1.34221	1.71777	2.00286	-0.275667	1.58321	-2.1567	-0.228407	CELLULOSE SYNTHASE INTERACTIVE 3	F:GO:0005515	F:protein binding
MA_10437145g0020.1	374.783	383.984	294.751	336.347	377.96	825.861	386.697	234.855	1398.1	378.204	813.506	1447.54	377.698	382.629	442.334	400.597	363.728	393.376	517.205	624.585	966.931	1069.85	0.0348971	-0.345519	-0.155667	1.88438	-0.684146	1.8515	0.000929448	1.10295	1.93356	-0.000994358	-1.10793	0.0328845	0.226349	0.76785	0.628923	0.0565988	-0.652402	-1.21132	1.51078	1.49864	-0.145775	1.31998	-1.9016	0.0217186	lipase-like PAD4	P:GO:0006629; F:GO:0016787	P:lipid metabolic process; F:hydrolase activity
MA_10437146g0010.1	7.13873	7.18473	7.18904	12.5737	12.2914	217.06	24.852	7.14775	553.964	18.7318	184.529	466.096	296.593	221.967	125.104	47.7776	40.6022	60.2403	74.4008	55.5959	230.06	556.999	0.00813116	0.00889115	0.737941	5.38383	-0.706016	4.42405	0.570032	3.23305	4.56513	4.48478	0.0321052	0.959785	3.24606	2.58175	2.35219	1.63396	-1.29899	-3.04495	6.09932	5.3917	-1.272	3.15992	-4.17537	0.233081	unknown
MA_10437146g0020.1	0.892341	3.19321	3.99391	3.14343	0.768211	60.9835	16.8993	7.14775	172.564	5.35194	55.2868	117.725	65.2027	46.5073	26.8081	25.7264	8.4588	11.6126	9.6001	13.0303	49.2379	101.89	1.14788	1.4	1.13065	6.61704	2.20411	3.27749	1.84491	3.14753	4.22429	5.22653	-0.383733	3.33954	3.97514	1.71379	0.215254	0.989594	-2.40872	-3.08101	5.76479	5.86267	-1.03426	1.48887	-2.72965	0.139086	unknown
MA_10437147g0010.1	844.155	984.308	1044.01	1044.67	1116.98	638.776	737.607	1221.24	675.968	933.914	565.793	639.081	893.754	708.18	697.011	894.912	644.56	957.312	499.205	416.1	558.596	560.396	0.221359	0.306228	0.307136	-0.723733	0.128641	-0.125719	-0.257987	-0.722012	-0.54658	-0.321329	0.148585	-0.598014	-0.679571	-0.448105	-0.920909	0.0356624	-0.180301	-0.617859	-0.590197	-0.993802	-0.00463232	-0.40042	0.206553	0.174746	kinesin KIN-5D	F:GO:0003777; P:GO:0007018; C:GO:0005874	F:microtubule motor activity; P:microtubule-based movement; C:microtubule	Nucleoside-triphosphate phosphatase
MA_10437147g0020.1	198.992	225.121	250.818	274.526	270.41	157.11	185.893	259.361	131.896	183.75	131.396	164.575	215.487	174.05	154.147	209.486	164.947	200.317	129.601	103.374	134.98	159.628	0.177155	0.332437	0.462247	-1.03017	-0.0599594	-0.491911	-0.5549	-0.480715	-0.158087	-0.326195	0.14684	-0.538264	-0.806843	-0.306787	-0.649797	0.123895	-0.0196897	-0.665731	-0.31622	-0.756752	-0.240329	-0.458817	0.174724	0.256069	Kinesin KIN-5D	F:GO:0003777; P:GO:0007018; C:GO:0005874	F:microtubule motor activity; P:microtubule-based movement; C:microtubule	Nucleoside-triphosphate phosphatase
MA_10437148g0010.1	67587.7	42401.9	45653.6	50821.9	32012.1	31656.6	29167.3	30647.5	39218.2	31671	31824.4	38284.8	27538.6	27793.1	31989.9	22541.8	27670.4	23085.8	33378.4	32987.5	114868	70457	-0.67262	-0.566022	-0.411303	0.292899	-0.062845	0.427161	-0.0154544	0.00697058	0.2736	-0.217155	-0.187776	-0.134263	-0.0010018	-0.443148	-0.147421	-0.456139	0.0687772	-0.214847	0.059982	1.1381	0.705152	1.97752	-0.392408	-0.00762572	catalase isozyme 1	P:GO:0006979; F:GO:0004096; P:GO:0006804; P:GO:0015947; P:GO:0055114; P:GO:0006568; F:GO:0020037	P:response to oxidative stress; F:catalase activity; P:obsolete peroxidase reaction; P:methane metabolic process; P:oxidation-reduction process; P:tryptophan metabolic process; F:heme binding	Peroxidase; Catalase
MA_10437148g0020.1	0	0	0	4.19124	0	1.03362	0	0	0	0.89199	0.718011	1.20128	0	0.704657	0	0	0	0.725786	0	0	0.84893	0	0	0	2.37608	0	0	0	0.919905	-0.139165	0.218438	0	-0.254568	0	0	0	0	-0.132651	-0.780739	-1.13834	0	0	0.886691	0.886691	-1.13834	0.24331	ATP-dependent DNA helicase CHR12	F:GO:0005515; P:GO:0009094; P:GO:0000162; P:GO:0006571; F:GO:0004640	F:protein binding; P:L-phenylalanine biosynthetic process; P:tryptophan biosynthetic process; P:tyrosine biosynthetic process; F:phosphoribosylanthranilate isomerase activity	Phosphoribosylanthranilate isomerase
MA_10437148g0030.1	15.1698	15.9661	8.78661	18.8606	13.0596	26.8741	18.8875	9.18997	18.6853	24.0837	22.9764	24.0256	16.6982	26.777	14.5211	33.0768	20.3011	15.2415	31.2003	26.0606	52.6337	47.5487	0.0693502	-0.724421	0.296606	0.485565	-0.464404	-0.0147437	0.835199	-0.06514	-0.0033484	0.332053	-0.00503549	0.500308	0.142673	1.74164	1.06378	-0.627066	0.425463	0.112788	1.58613	1.78788	0.143705	1.43128	-0.331542	0.217312	reticulon B22	C:GO:0016021	C:integral component of membrane
MA_10437148g0040.1	0	0.798303	0	1.04781	1.53642	1.03362	1.98816	0	2.19827	1.78398	2.15403	2.40256	3.18062	0.704657	6.70202	3.6752	3.38352	0.725786	3.60004	0	2.54679	0	0.846636	0	1.03408	0.334497	-1.34279	0.0980353	0.134355	0.180049	0.289471	0.720922	-0.254568	0.236462	1.60244	2.22503	2.13209	-0.689895	0.544448	-1.76662	0	-1.34279	1.82651	0.247258	-0.187364	-0.633149	actin
MA_10437149g0010.1	1088.66	930.822	1057.59	996.467	1039.39	1085.3	1005.01	1009.88	1353.04	1104.28	1049.01	1319	1003.49	1002.02	980.73	878.373	1065.81	1005.21	1066.81	1160.56	1640.13	1803.46	-0.225747	-0.0417319	-0.127531	0.380142	-0.0415178	0.428615	0.0872939	-0.0740083	0.256126	-0.0506665	-0.115068	-0.0484728	-0.0837253	-0.201058	0.0776957	-0.13548	0.024248	-0.184474	0.72769	0.79444	-0.136871	0.706042	-0.391893	0.0490127	GFS12 isoform X1	F:GO:0005515	F:protein binding
MA_10437150g0010.1	442.601	323.313	352.263	363.59	328.026	330.758	349.916	355.345	331.939	360.364	261.356	245.061	313.291	346.691	296.006	349.144	395.026	320.798	266.403	281.454	224.118	353.219	-0.451877	-0.32852	-0.282988	0.0170556	0.115075	-0.0758681	0.135252	-0.461927	-0.554437	-0.0661004	0.0676755	0.0929237	-0.147709	-0.0253274	0.152318	-0.1673	0.0274888	0.199001	-0.324621	0.106441	-0.653963	-0.640446	0.512109	0.338605	DEFECTIVE IN EXINE FORMATION 1	C:GO:0016021; C:GO:0005783; P:GO:0010584	C:integral component of membrane; C:endoplasmic reticulum; P:pollen exine formation
MA_10437151g0010.1	282.872	429.487	400.19	334.251	430.198	311.119	547.738	453.372	38.4697	483.459	207.505	64.8691	699.736	647.579	547.332	782.818	500.761	693.126	148.802	89.4746	5.94251	27.1707	0.600729	0.499044	0.240002	-3.44953	0.0755229	-3.7973	0.168023	-1.21629	-2.8787	0.700521	1.05519	0.347766	0.346699	0.786645	0.143126	0.518824	-0.47703	0.457912	-3.33297	-3.93608	-2.02067	-6.30451	3.05844	0.582013	WEAK CHLOROPLAST MOVEMENT UNDER BLUE LIGHT 1	P:GO:0009904; P:GO:0009903; C:GO:0005829	P:chloroplast accumulation movement; P:chloroplast avoidance movement; C:cytosol
MA_10437152g0010.1	149.913	135.712	110.232	170.793	89.8806	109.564	75.55	82.7097	167.069	56.1954	87.5973	153.764	43.7335	52.1446	41.3292	33.0768	61.7492	50.0793	130.801	162.444	176.577	64.5304	-0.142585	-0.440148	0.186951	0.887005	-0.118578	1.13458	-0.668074	0.631365	1.4361	-1.02262	-1.05688	-0.247571	-1.10232	-1.2966	-0.415798	-0.163161	0.57303	0.0787306	-1.20348	-0.471808	1.43821	1.21397	-1.01559	0.31954	DETOXIFICATION 42	P:GO:0006855; F:GO:0015297; C:GO:0016020; F:GO:0015238	P:drug transmembrane transport; F:antiporter activity; C:membrane; F:drug transmembrane transporter activity
MA_10437152g0020.1	712.981	791.917	801.179	980.75	845.8	681.154	804.21	1297.83	718.834	973.161	671.34	694.339	806.287	868.842	785.254	913.288	852.647	849.17	806.408	865.211	770.829	1219.29	0.151285	0.168039	0.459471	-0.234356	0.617117	-0.1617	0.20214	-0.534969	-0.486443	-0.0689395	0.350654	-0.0726561	-0.107026	-0.50649	-0.605499	-0.196409	0.264107	0.317001	0.773262	0.527125	-0.660866	-0.0610845	0.211648	0.0209067	methyl- -binding domain-containing 9	C:GO:0005634; F:GO:0003677	C:nucleus; F:DNA binding
MA_10437153g0010.1	728.15	854.184	997.679	873.873	1064.74	947.828	932.446	1032.34	1194.76	901.802	909.72	1150.83	876.261	858.976	813.179	955.552	911.012	934.813	964.81	763.575	844.685	1018.9	0.230019	0.453805	0.262858	0.166072	-0.0445407	0.357289	-0.239374	0.0125977	0.351441	-0.280778	-0.141849	-0.191217	-0.388437	-0.111399	-0.180189	0.0518102	0.0847322	-0.591193	0.484141	-0.0634258	-0.270236	-0.142445	-0.303284	0.0591389	squamosa promoter-binding 7	C:GO:0005634; F:GO:0003677; C:GO:0016021	C:nucleus; F:DNA binding; C:integral component of membrane
MA_10437155g0010.1	2335.26	2424.45	2762.19	2371.19	2506.67	2561.31	2381.81	2150.45	2678.59	2501.14	2608.53	2687.26	2464.98	2446.57	2560.17	2409.09	2584.16	2722.42	2145.62	2328.08	4563.85	3729.18	0.0540518	0.242136	0.0220232	0.0956651	-0.221037	0.169347	-0.00318541	0.0606294	0.103511	-0.0241872	-0.0660938	-0.0736823	0.0304568	0.163779	0.264944	0.122259	-0.281724	-0.206915	0.675046	0.572897	0.291322	0.937901	-0.174008	-0.0263495	Nitroreductase domain-containing	F:GO:0016491	F:oxidoreductase activity
MA_10437155g0020.1	985.145	974.728	1234.92	888.543	967.177	1053.26	866.837	804.633	1127.71	956.213	1182.56	1129.2	1037.68	987.224	991.9	937.176	1095.41	1222.95	1044.01	1044.16	2157.98	2360.45	-0.0153198	0.325711	-0.148735	0.221335	-0.265149	0.379182	-0.0164303	0.306225	0.239669	0.101404	-0.0933166	-0.157847	0.0363769	0.219737	0.444598	0.354632	-0.17962	-0.112857	1.2598	1.28633	-0.129326	1.31485	-0.381085	-0.166911	Nitroreductase family isoform 2	F:GO:0016491	F:oxidoreductase activity
MA_10437156g0010.1	728.15	624.273	567.135	561.626	546.966	646.011	653.11	548.335	730.925	587.822	641.902	782.033	643.28	604.595	676.904	690.938	653.019	656.837	645.607	663.676	668.957	607.944	-0.22173	-0.359981	-0.37404	0.417609	0.00359936	0.162162	0.103744	0.126768	0.411242	0.233602	-0.0954368	0.255447	0.306996	0.332957	0.251647	0.159899	0.00829025	-0.236422	-0.259906	0.152224	0.137758	0.0345354	-0.25954	0.00919259	ABHD11	F:GO:0016787	F:hydrolase activity
MA_10437157g0010.1	17.8468	11.1762	20.7683	23.0518	16.9006	23.7732	14.9112	14.2955	14.2888	28.5437	24.4124	30.032	18.2886	18.3211	22.3401	12.8632	8.4588	13.7899	24.0003	17.3737	84.0441	20.378	-0.630252	0.20791	0.351825	-0.22754	-0.226903	-0.0575704	0.722839	-0.217319	0.070906	0.107735	-0.358606	-0.169969	0.382799	-0.141847	-0.693379	-0.998234	-0.0235884	-0.756113	0.181807	0.256118	1.99208	2.41817	-0.963714	-0.0367499	transcription termination antitermination	C:GO:0009295; P:GO:0006355	C:nucleoid; P:regulation of transcription, DNA-templated
MA_10437157g0020.1	29.4473	26.344	33.5489	25.1474	26.1192	38.2439	30.8164	31.6543	43.9654	39.2476	33.7465	44.4473	25.445	31.7095	33.5101	34.9144	38.9105	24.6767	28.8003	37.3535	85.7419	37.3597	-0.155088	0.182326	-0.219643	0.729503	0.267962	0.499042	0.569589	-0.212033	0.175294	-0.0363201	-0.262756	0.23046	0.347707	0.137289	0.289492	-0.64844	-0.221541	-0.244838	0.33328	0.500279	1.17714	1.44696	-0.514423	0.175599	transcription termination antitermination	P:GO:0006355	P:regulation of transcription, DNA-templated
MA_10437158g0020.1	253.425	190.794	168.543	208.514	187.443	284.245	185.893	224.644	312.154	219.43	237.662	302.722	187.657	195.19	220.05	172.734	197.936	187.979	266.403	237.151	616.323	322.652	-0.407679	-0.585588	-0.280192	0.732743	0.259915	0.744663	0.226187	0.114649	0.462435	0.00163083	-0.539951	-0.0119204	0.23024	-0.377162	-0.181743	-0.222095	0.164048	-0.350876	0.347204	0.780313	0.931582	1.72382	-0.700542	0.257235	Thioredoxin domain	P:GO:0006118; F:GO:0015035; P:GO:0006662; F:GO:0016671; P:GO:0034599; P:GO:0045454; P:GO:0055114; P:GO:0006457; P:GO:0000103; C:GO:0009536	P:obsolete electron transport; F:protein disulfide oxidoreductase activity; P:glycerol ether metabolic process; F:oxidoreductase activity, acting on a sulfur group of donors, disulfide as acceptor; P:cellular response to oxidative stress; P:cell redox homeostasis; P:oxidation-reduction process; P:protein folding; P:sulfate assimilation; C:plastid
MA_10437159g0010.1	111.543	114.956	134.195	103.733	114.463	79.5886	100.402	116.406	126.401	95.4429	104.112	116.524	95.4186	95.8333	110.583	102.906	89.6632	108.868	133.201	131.172	134.98	152.835	0.0431016	0.264575	-0.103753	0.141936	0.024074	0.329285	-0.259688	0.124174	0.285209	-0.260052	0.264928	-0.18735	-0.0493128	-0.176235	-0.37292	0.188023	0.352478	0.169455	0.450914	0.41395	-0.177992	0.423308	-0.212871	-0.383274	TLD domain-containing 1	F:GO:0005488	F:binding
MA_10437159g0030.1	12.4928	9.57964	6.39026	8.38248	6.9139	8.26895	7.95263	5.10554	6.59481	7.13592	7.18011	8.40895	7.95155	9.16054	7.81903	5.5128	7.61292	5.0805	7.20008	6.94948	5.94251	3.39634	-0.350897	-0.86849	-0.524146	-0.0593742	-0.37427	-0.237298	0.0399178	0.00781448	0.209729	0.177749	0.132499	0.177924	0.156232	0.0931601	0.496383	-0.420115	0.00351704	-0.243173	-1.61781	-0.848086	0.659155	-0.366854	-0.0717226	0.180285	---NA---
MA_10437159g0040.1	242.717	253.062	197.299	220.04	250.437	203.623	218.697	237.918	207.737	206.05	218.275	231.847	208.331	217.739	187.657	194.786	207.24	196.688	270.003	231.07	293.73	213.969	0.0599757	-0.297526	-0.140897	-0.268512	-0.073679	-0.0738347	-0.280218	0.0827663	0.169404	-0.264412	0.096243	-0.194677	-0.414432	-0.287241	-0.198265	-0.0667514	0.305564	-0.00481942	-0.181075	-0.226064	0.455263	0.423875	-0.083864	-0.0997768	TLD domain-containing 1 isoform X1	F:GO:0005509	F:calcium ion binding
MA_10437160g0010.1	873.602	886.915	833.929	813.101	1189.19	1119.41	1168.04	1311.1	1472.84	1251.46	1212.72	1345.43	1069.48	1123.93	1060.04	1187.09	1248.52	1089.41	1194.01	1280.44	848.93	988.334	0.0217948	-0.0669733	-0.10342	0.308389	0.140688	0.334253	0.0735752	-0.0453308	0.104375	-0.15293	0.005807	-0.0258641	-0.165717	-0.143236	-0.070508	-0.199903	-0.0224105	-0.0713735	0.177832	-0.266662	-0.219114	-0.459912	-0.203814	-0.115411	ankyrin repeat domain-containing 27	C:GO:0005769; P:GO:1990126; C:GO:0097422; F:GO:0005085; P:GO:0045022; C:GO:0005770; C:GO:0005829; C:GO:0030133; F:GO:0000149; F:GO:0017137; C:GO:0005886; P:GO:0043547	C:early endosome; P:retrograde transport, endosome to plasma membrane; C:tubular endosome; F:guanyl-nucleotide exchange factor activity; P:early endosome to late endosome transport; C:late endosome; C:cytosol; C:transport vesicle; F:SNARE binding; F:Rab GTPase binding; C:plasma membrane; P:positive regulation of GTPase activity
MA_10437161g0010.1	51.7558	69.4524	56.7135	57.6295	87.576	87.8575	72.5678	66.372	64.849	76.7112	72.5191	72.0768	89.8525	79.6262	96.0624	84.5296	85.4338	76.2076	43.2005	66.0201	30.5615	30.567	0.417319	0.129581	0.152299	-0.427755	-0.394767	-0.159913	-0.188794	-0.0800024	-0.0887092	0.03661	-0.140246	-0.267842	0.131996	0.344275	0.359447	-0.00937955	-0.734058	-0.124819	-0.74091	-1.4885	-0.000253852	-1.22091	0.00966125	0.273375	lipid-A-disaccharide synthase
MA_10437162g0010.1	709.411	562.005	676.569	545.909	633.774	1213.47	816.139	687.205	1768.51	756.408	1346.99	1834.35	566.945	856.158	950.57	854.484	956.69	813.606	1237.21	1479.37	797.994	815.121	-0.335505	-0.0682871	-0.377353	1.47903	0.116597	1.1147	0.254828	0.831666	1.27692	-0.16049	-0.502691	0.364339	0.584068	0.313902	0.476719	0.105033	-0.122549	-0.310099	0.200129	0.362541	-0.0305979	-0.032396	-1.1674	-0.150484	pantoate--beta-alanine ligase	P:GO:0015940; P:GO:0019482; F:GO:0004592	P:pantothenate biosynthetic process; P:beta-alanine metabolic process; F:pantoate-beta-alanine ligase activity	Pantoate--beta-alanine ligase (AMP-forming)
MA_10437162g0020.1	1.78468	0.798303	0.798782	2.09562	0	2.06724	0	4.08443	1.09913	0.89199	0	0	0.795155	0.704657	1.117	1.8376	1.69176	0	2.40003	0	0	0	-0.630876	-0.630492	0.152716	1.06979	2.34609	1.06979	0.919905	-0.919905	-0.919905	0.844108	-0.847458	0	1.08202	-0.841414	-0.917537	-0.919905	1.76555	0	-1.47751	0	0	0	0	1.61694	---NA---
MA_10437163g0010.1	19.6315	47.0999	19.1708	27.2431	145.192	105.429	94.4375	122.533	62.6507	260.461	252.74	276.294	96.2137	58.4865	23.4571	67.9912	38.0646	183.624	231.602	170.262	1294.62	186.799	1.22118	-0.0325823	0.453047	-1.19961	-0.242967	-0.58438	0.838734	-0.0432463	0.0848211	-0.58863	-0.839258	-0.615234	-2.57954	-0.840411	-1.66096	-0.502007	-0.125484	-0.695209	3.18627	0.361324	2.78638	3.76294	-1.53879	-1.25346	alanine--glyoxylate aminotransferase 2 homolog mitochondrial	F:GO:0030170; F:GO:0008483	F:pyridoxal phosphate binding; F:transaminase activity
MA_10437163g0020.1	107.081	154.073	132.598	176.032	84.5032	49.6137	41.7513	159.293	60.4524	66.8993	32.3105	36.0384	81.1058	71.875	81.5413	75.3416	61.7492	61.6918	30.0003	17.3737	28.8636	23.7744	0.520831	0.305785	0.711899	-0.476508	0.90666	0.523501	-0.332582	-1.02742	-0.874375	-0.058494	0.525896	-1.00001	-0.0508616	-1.07017	-1.35304	-0.115118	-0.103694	-1.01138	-2.12519	-1.78713	0.269541	-0.51758	0.206948	0.60355	histidinol-phosphate chloroplastic-like	F:GO:0008483; P:GO:0009058	F:transaminase activity; P:biosynthetic process
MA_10437163g0030.1	1445.59	1717.15	1776.49	1880.82	1090.09	543.683	521.891	1473.46	706.744	833.119	471.015	562.199	1013.82	801.195	915.943	944.527	824.733	752.64	295.203	252.787	316.651	427.939	0.248198	0.297184	0.379469	-0.624472	0.434414	0.436716	-0.387446	-0.82142	-0.566609	-0.104544	0.558535	-1.06119	-0.250867	-0.640995	-0.836438	-0.146377	-0.672247	-1.15002	-1.75382	-1.34693	-0.433329	-0.719069	-0.107132	0.206584	PREDICTED: uncharacterized protein LOC104597869 isoform X2
MA_10437164g0010.1	32.1243	13.5712	25.561	17.8128	13.0596	23.7732	11.9289	6.12665	45.0645	10.7039	38.0546	46.8499	108.936	82.4448	54.7332	25.7264	38.9105	30.483	91.201	86.8685	163.844	183.402	-1.18477	-0.318578	-0.816177	1.7121	-0.980258	1.83305	-0.264566	1.7385	2.03153	2.96704	1.75204	-0.120949	1.98698	1.90697	2.48547	1.42759	1.23929	0.876831	2.4769	3.71323	-0.161759	3.67242	-1.88791	-0.656711	probable phosphatase 2C 25	F:GO:0004722; C:GO:0008287; P:GO:0006470	F:protein serine/threonine phosphatase activity; C:protein serine/threonine phosphatase complex; P:protein dephosphorylation	Protein-serine/threonine phosphatase; 4-nitrophenylphosphatase
MA_10437164g0020.1	166.868	63.8643	234.043	120.498	64.5297	185.018	67.5974	40.8443	294.568	75.8192	199.607	254.671	263.196	288.205	241.273	88.2048	185.248	141.528	715.208	643.696	1668.15	1766.1	-1.37183	0.485601	-0.466391	2.17327	-0.647117	2.10727	0.229318	1.38483	1.73475	2.01139	0.636651	0.0660046	1.88641	1.09209	2.15412	0.891711	1.83601	1.33433	3.39598	4.75309	-0.0822684	4.60481	-1.89806	-0.108933	receptor kinase HSL1	F:GO:0005524; F:GO:0004672; P:GO:0006468	F:ATP binding; F:protein kinase activity; P:protein phosphorylation
MA_10437165g0010.1	1746.31	1679.63	1908.29	1744.6	2052.66	1968.01	2164.11	2304.64	1953.16	2273.68	1948.68	2055.39	2282.09	2277.45	2102.2	2208.8	2324.48	2301.47	2096.42	2319.39	1535.71	1715.15	-0.0561347	0.1279	-0.00141085	-0.0716458	0.166971	-0.14789	0.147469	-0.222427	-0.145552	0.152794	0.210583	0.0762439	0.0343908	-0.0612538	0.0123596	0.0175159	0.105379	0.174254	-0.0259607	-0.25902	-0.159327	-0.494591	0.0743273	0.014231	polyadenylate-binding -interacting 3-like
MA_10437166g0010.1	1398.3	1239.76	1435.41	1235.37	1345.9	1532.86	1465.27	1372.37	1694.87	1362.96	1424.53	1555.66	1318.37	1410.72	1303.54	1352.47	1727.29	1352.87	1574.42	1472.42	1708.9	1137.77	-0.173474	0.0377658	-0.178596	0.332374	0.0280708	0.209869	0.0181543	0.0636999	0.190648	-0.0298026	-0.119706	0.122505	-0.0461026	-0.0210515	0.331623	-0.0107178	0.144231	-0.0792801	-0.297223	-0.242168	0.586429	0.221756	-0.0862975	0.105661	Xanthine dehydrogenase	F:GO:0016491; P:GO:0055114	F:oxidoreductase activity; P:oxidation-reduction process
MA_10437167g0010.1	141.882	118.947	104.64	108.972	79.1257	113.698	111.337	86.7941	147.284	92.767	140.012	195.809	113.707	164.185	118.402	62.4784	148.875	65.3208	174.002	148.545	313.255	149.439	-0.252427	-0.435664	-0.377687	0.888027	0.13186	0.400533	0.226815	0.588668	1.06964	0.517618	0.526242	0.487494	0.575496	-0.467858	0.771561	-0.499619	0.311551	-0.396211	0.0743507	0.90884	1.06276	1.48411	-0.808961	-0.297979	hypothetical protein AXG93_685s1040
MA_10437168g0010.1	492.572	766.371	788.398	575.248	978.7	1154.55	945.369	1101.78	1595.94	1001.7	1167.49	1422.31	709.278	801.195	843.338	944.527	907.629	803.445	867.609	1050.24	789.505	1117.4	0.636663	0.677492	0.223428	0.704901	0.170726	0.754839	0.0334848	0.220743	0.505357	-0.463957	-0.526557	-0.0499375	-0.21452	-0.221948	-0.279376	-0.317831	-0.427861	-0.437161	1.1801	0.191018	-0.500583	-0.259628	-0.58878	-0.0160587	permeases of the drug metabolite transporter	C:GO:0016021	C:integral component of membrane
MA_10437169g0010.1	17.8468	15.9661	9.58539	14.6693	14.596	27.9077	21.8697	11.2322	75.8403	16.9478	29.4384	49.2524	46.119	47.212	50.2652	29.4016	26.2223	27.5799	28.8003	36.4848	224.118	451.713	-0.151669	-0.832247	-0.266377	2.30069	-0.350494	1.74842	0.202632	0.762087	1.48539	1.59513	0.737939	0.552264	1.7168	1.31347	1.15411	0.671192	-0.0305679	-0.422888	4.5862	4.85935	-1.00792	3.29917	-1.13575	-0.0744416	serine threonine- kinase ACR4	F:GO:0005524; F:GO:0004672; P:GO:0006468	F:ATP binding; F:protein kinase activity; P:protein phosphorylation
MA_10437170g0010.1	1384.91	1188.67	1346.75	1385.2	1312.87	1221.74	1320.14	1248.81	1139.8	1172.08	1177.54	1195.27	1359.71	1390.29	1206.36	1251.41	1475.21	1233.11	1204.81	1297.82	1596.84	1314.38	-0.220271	-0.0402873	0.000303318	-0.203775	-0.0721106	-0.21173	-0.163529	0.00670294	0.0282511	0.0505399	0.186307	0.00795535	-0.121963	0.00298847	0.240188	0.0731767	0.0330075	0.118651	-0.0753545	0.00165797	0.280638	0.274341	0.143234	0.0531154	trafficking particle complex II-specific subunit 130 homolog	C:GO:1990071; P:GO:0006891; P:GO:0034498	C:TRAPPII protein complex; P:intra-Golgi vesicle-mediated transport; P:early endosome to Golgi transport
MA_10437171g0010.1	337.305	421.504	486.458	423.315	546.198	438.254	582.53	716.817	431.96	620.825	491.119	503.336	621.016	577.114	508.237	624.784	569.277	540.711	512.405	428.262	624.813	703.042	0.320641	0.526955	0.326812	-0.337828	0.391555	-0.430574	0.184447	-0.3375	-0.302124	0.184889	0.396298	0.0927453	-0.103725	-0.197952	-0.331954	-0.198986	0.0610897	-0.232527	1.05734	0.363599	-0.169931	0.100923	0.210422	-0.163953	structural maintenance of chromosomes	F:GO:0046982; P:GO:0007064; C:GO:0008278; F:GO:0003682; C:GO:0000785	F:protein heterodimerization activity; P:mitotic sister chromatid cohesion; C:cohesin complex; F:chromatin binding; C:chromatin
MA_10437171g0020.1	101.727	134.115	131	126.785	149.801	152.975	144.141	190.947	139.59	170.37	141.448	120.128	183.681	152.91	150.796	124.957	173.405	150.964	116.401	119.879	152.807	207.177	0.395373	0.361728	0.314905	-0.101151	0.348062	-0.0459642	0.184469	-0.266679	-0.500584	0.292387	-0.000609153	-0.055187	0.00948296	-0.607779	-0.138265	-0.17339	-0.27899	-0.0029726	1.01899	0.465161	-0.436683	0.0836655	0.260928	0.112264	structural maintenance of chromosomes	F:GO:0046982; P:GO:0007064; C:GO:0008278; F:GO:0003682; C:GO:0000785	F:protein heterodimerization activity; P:mitotic sister chromatid cohesion; C:cohesin complex; F:chromatin binding; C:chromatin
MA_10437172g0010.1	2.67702	0.798303	1.59756	5.23905	1.53642	1.03362	0	3.06332	1.09913	0.89199	0.718011	0	0.795155	0	0	3.6752	0	0	1.20001	1.73737	1.69786	3.39634	-1.0319	-0.501379	0.762788	-0.272999	0.679866	1.06979	-0.42289	-0.139165	-0.919905	-0.498686	-1.02405	-1.34279	-1.34279	0.202369	-2.02266	-0.919905	0.356773	1.45279	0.257764	0.793508	-0.704487	1.43182	0	0.24331	surface antigen
MA_10437172g0020.1	41.0477	61.4693	69.4941	37.7212	59.1522	46.5128	45.7276	61.2665	41.7671	60.6553	61.7489	54.0576	46.9141	86.6728	42.4462	84.5296	60.9033	68.2239	52.8006	49.5151	26.3168	30.567	0.571122	0.745475	-0.118904	-0.492116	0.0498372	-0.127774	0.0356078	0.0253655	-0.163285	-0.328167	0.883812	-0.364342	-0.469389	0.457969	-0.00843813	0.167045	-0.22197	-0.124227	-0.413608	-0.930199	-0.208629	-0.774486	-0.236665	-0.401274	pentatricopeptide repeat-containing At3g21470
MA_10437172g0030.1	1139.52	993.887	930.581	840.344	950.276	999.509	824.091	884.279	1167.28	924.102	990.855	1164.04	878.646	893.505	877.965	782.818	866.181	889.088	940.81	1170.12	1488.17	1168.34	-0.197086	-0.291937	-0.438924	0.296451	-0.103732	0.501762	-0.0402526	0.100517	0.332695	-0.112942	-0.161573	-0.205311	-0.114059	-0.175614	-0.0297998	-0.0556638	-0.0746936	0.00750921	0.0360035	0.297758	0.348818	0.851887	-0.497753	0.0125324	Small nuclear ribonucleo -associated B	C:GO:0030529; C:GO:0019013	C:intracellular ribonucleoprotein complex; C:viral nucleocapsid
MA_10437172g0040.1	61.5715	49.4948	42.3355	58.6774	62.2251	53.7481	64.6151	71.4775	35.1723	57.0874	56.7229	50.4537	62.0221	52.8492	70.3713	80.8544	54.1363	60.966	50.4005	49.5151	14.4318	13.5854	-0.309372	-0.529958	-0.0683228	-0.80561	0.197037	-0.859143	-0.122272	-0.00908156	-0.174949	-0.00463929	-0.0238839	0.0535322	0.174847	0.175527	-0.394532	0.0932535	-0.16736	-0.0265616	-2.10099	-2.11598	0.0813874	-2.08812	0.350753	-0.0763329	pentatricopeptide repeat-containing At2g33680	F:GO:0008270	F:zinc ion binding
MA_10437172g0050.1	191.853	178.82	253.214	170.793	148.265	125.068	107.361	155.208	209.935	171.262	156.526	148.959	132.791	156.434	187.657	99.2304	147.183	139.351	157.202	131.172	411.731	540.018	-0.100951	0.39854	-0.166833	0.498924	0.0655991	0.960958	0.206733	-0.129012	-0.200041	-0.157893	0.320545	-0.462033	0.337891	-0.640151	-0.0760912	-0.295566	0.00617112	-0.182153	1.48817	1.8578	-0.390474	1.92936	-0.468725	-0.321394	probable cytochrome P450 313a4	F:GO:0005506; F:GO:0016705; P:GO:0055114; F:GO:0020037	F:iron ion binding; F:oxidoreductase activity, acting on paired donors, with incorporation or reduction of molecular oxygen; P:oxidation-reduction process; F:heme binding
MA_10437173g0010.1	415.831	316.128	260.403	388.737	200.503	200.522	202.792	218.517	128.599	215.862	190.273	187.4	253.654	231.127	225.635	218.674	274.911	211.204	234.002	215.434	477.948	278.5	-0.394397	-0.673186	-0.0969596	-0.636749	0.123532	-0.653046	0.105974	-0.181142	-0.202979	0.337739	0.20398	0.0162972	0.169569	0.0010346	0.329869	-0.0313242	0.297043	0.200132	-0.576616	0.472046	0.777021	1.23277	0.113303	0.0753042	ABC transporter G family member 29	C:GO:0016020	C:membrane
MA_10437173g0020.1	881.633	450.243	338.684	742.897	296.529	177.782	219.691	188.905	135.194	295.249	231.2	136.946	385.65	345.282	328.399	192.948	298.595	307.008	294.003	349.212	1031.45	597.755	-0.967909	-1.37762	-0.24671	-1.12737	-0.647755	-0.696372	-0.00622264	-0.351444	-1.10271	0.377997	0.953742	-0.431001	0.146805	0.0303934	0.657739	0.0561569	0.345365	1.34412	-0.559847	1.00894	0.786033	2.22597	0.677929	-0.377161	ABC transporter G family member 35-like	F:GO:0016887; F:GO:0005524; C:GO:0016021; P:GO:0006810	F:ATPase activity; F:ATP binding; C:integral component of membrane; P:transport	Adenosinetriphosphatase; Nucleoside-triphosphate phosphatase
MA_10437174g0010.1	235.578	328.103	320.312	249.379	358.754	301.816	376.756	422.739	167.069	392.476	234.072	170.582	433.359	431.954	336.218	435.511	433.09	425.311	231.602	177.212	133.282	190.195	0.476221	0.441657	0.081796	-1.09796	0.236162	-1.1684	0.129262	-0.743174	-1.19738	0.271877	0.515772	0.0704423	-0.0933295	0.042845	0.034821	0.115631	-0.0152339	0.054698	-0.307272	-0.911968	-0.509778	-1.49219	1.13856	0.365344	myb-related 3R-1-like isoform X1	F:GO:0003677	F:DNA binding
MA_10437176g0010.1	4.46171	0.798303	0	2.09562	0	0	0	1.02111	0	3.56796	3.59005	1.20128	0.795155	0	1.117	0	0.84588	3.62893	4.80005	0	0	0	-1.60272	-2.44935	-0.819123	0	1.01515	0	2.19155	0.00696118	-1.05321	0.844108	0	0	1.08202	-1.01515	-0.130838	0.019129	0.337554	-1.13834	-2.44935	0	0	0	-1.13834	-2.19851	cytochrome P450 86B1	F:GO:0005506; F:GO:0016705; P:GO:0055114; F:GO:0020037	F:iron ion binding; F:oxidoreductase activity, acting on paired donors, with incorporation or reduction of molecular oxygen; P:oxidation-reduction process; F:heme binding
MA_10437177g0010.1	3297.2	2449.19	2893.19	2750.5	2148.68	2153.03	2063.71	2009.54	2725.85	2265.65	2085.1	2247.59	2134.99	2084.37	2290.98	1925.81	2112.16	2082.28	2442.03	2182.14	4749.76	3759.75	-0.428783	-0.188519	-0.26146	0.343113	-0.0965425	0.4013	0.0764396	-0.119754	-0.011542	-0.00922005	-0.0467297	-0.0581875	0.0924663	-0.0613717	0.0718201	-0.121707	0.227858	-0.0426195	0.18934	0.806894	0.337141	1.20222	-0.123085	0.0462251	long chain base biosynthesis 1	F:GO:0030170; F:GO:0003824; P:GO:0009058	F:pyridoxal phosphate binding; F:catalytic activity; P:biosynthetic process
MA_10437178g0010.1	72.2796	93.4015	92.6588	75.4423	75.2846	68.2188	89.4671	85.773	93.4265	58.8713	76.1092	60.064	77.13	85.9681	61.4352	88.2048	89.6632	67.4981	72.0008	89.4746	685.087	716.627	0.365397	0.354002	0.0609593	0.307799	0.185854	0.061798	-0.349527	0.365037	0.0284553	0.0344843	0.329323	0.246001	-0.289032	0.0398752	0.0632708	0.194199	-0.0789909	0.567192	3.29175	3.23377	-0.0648439	2.92293	0.567072	-0.155738	piezo-type mechanosensitive ion channel homolog isoform X1	F:GO:0008381; P:GO:0006811; C:GO:0016021	F:mechanically-gated ion channel activity; P:ion transport; C:integral component of membrane
MA_10437179g0010.1	84.7724	71.049	88.6648	110.02	92.9535	105.429	89.4671	94.963	92.3273	123.987	93.3414	99.7062	78.7203	100.061	102.764	77.1792	71.8998	71.1271	90.0009	76.4443	100.174	105.286	-0.251535	0.0640289	0.372235	-0.0096469	0.0305317	0.0449064	0.411755	-0.40581	-0.311622	-0.236999	-0.0746622	-0.0545532	0.143293	-0.295693	-0.396564	-0.793161	-0.0520099	-0.378921	0.309372	0.177939	-0.0711228	0.16137	-0.154687	0.173929	DUF4864 domain-containing	P:GO:0006527; F:GO:0008792; P:GO:0006520; F:GO:0016831	P:arginine catabolic process; F:arginine decarboxylase activity; P:cellular amino acid metabolic process; F:carboxy-lyase activity
MA_10437180g0010.1	1523.23	1337.96	1364.32	1452.26	1208.4	1299.26	1289.32	1190.61	1513.51	1156.91	1327.6	1517.22	992.353	1113.36	1056.69	1142.99	1277.28	1098.11	1255.21	1253.51	1509.4	1015.5	-0.186968	-0.158838	-0.0687796	0.324564	-0.021372	0.231121	-0.0627611	0.198385	0.390852	-0.283907	-0.222586	0.0934436	-0.193375	-0.0588423	0.101288	-0.0751828	-0.080828	-0.275249	-0.58446	-0.250669	0.571311	0.227199	-0.234647	-0.0311114	deoxyhypusine hydroxylase	F:GO:0005488	F:binding
MA_10437181g0010.1	2.67702	1.59661	1.59756	2.09562	3.84105	0	1.98816	5.10554	0	2.67597	1.43602	0	2.38546	2.81863	1.117	1.8376	0.84588	0.725786	1.20001	2.60606	0	0	-0.501911	-0.501379	-0.24831	-2.27532	0.334798	-1.57926	-0.397196	-0.593598	-1.87813	-0.515967	1.93305	-0.696064	-1.1933	-1.10545	-1.72581	-1.09087	-0.147015	1.85042	-1.87854	-2.27532	0	-1.57926	1.57926	-1.28453	probable disease resistance At1g12280	F:GO:0043531	F:ADP binding
MA_10437181g0020.1	13.3851	21.5542	16.7744	23.0518	24.5827	21.706	24.852	11.2322	65.9481	15.1638	36.6186	44.4473	26.2401	23.2537	13.404	27.564	16.9176	31.9346	61.2006	72.1009	13.5829	13.5854	0.648818	0.305226	0.741569	1.38787	-1.06449	1.37277	-0.662401	1.21868	1.49143	0.0905616	0.0951306	0.0151038	-0.828696	1.22352	0.550695	1.02683	0.725485	0.685694	0.0199432	-0.810651	-0.000244182	-0.825999	-0.813921	-0.728372	disease resistance RGA1	F:GO:0000166	F:nucleotide binding
MA_10437181g0030.1	200.777	154.871	155.763	199.084	133.669	121.967	96.4257	95.9841	149.482	132.015	116.318	132.141	294.207	216.33	118.402	112.094	95.5844	159.673	248.403	187.636	39.8997	84.9084	-0.372409	-0.364179	-0.0121549	0.16018	-0.473594	0.627221	-0.0178299	-0.181162	0.0013678	1.13231	0.821614	-0.46704	-0.173582	0.221698	-0.00595836	0.272543	1.08805	0.502654	-1.23189	-0.648542	-1.07071	-1.25221	-0.450578	0.0678489	SUPPRESSOR OF npr1- CONSTITUTIVE 1-like	F:GO:0005515	F:protein binding
MA_10437182g0010.1	3.56936	0.798303	2.39635	1.04781	2.30463	7.23533	0	3.06332	0	0	0	0	0.795155	1.40931	5.58502	23.8888	0	0.725786	10.8001	1.73737	0	0	-1.34536	-0.42801	-1.15791	-1.72449	0.29817	0	-1.72449	0	0	-0.880381	-1.7732	-1.72449	0.994698	2.61477	-2.02266	0.787254	3.56073	1.45279	-2.19199	-1.72449	0	0	0	3.04183	patched like	C:GO:0016021	C:integral component of membrane
MA_10437182g0030.1	12.4928	20.7559	21.5671	28.2909	28.4238	23.7732	17.8934	47.9921	16.487	22.2998	17.9503	27.6294	17.4934	21.8444	29.0421	36.752	12.6882	20.322	14.4002	19.1111	29.7126	27.1707	0.689218	0.742035	1.11826	-0.750698	0.735565	-0.111599	-0.336668	-0.298096	0.297184	-0.669972	-0.116944	-0.639099	0.0300029	-0.375994	-1.83962	-0.127971	-0.299274	-0.509508	1.06201	-0.0627877	0.124633	0.700945	-0.599615	0.386563	Dimer_Tnp_hAT domain-containing	F:GO:0046983	F:protein dimerization activity
MA_10437182g0040.1	2992.91	3732.87	3598.51	3627.52	4148.34	3734.46	4942.56	4658.29	2820.38	4789.99	3645.34	3208.62	4052.9	3950.3	3583.35	4707.93	3768.39	4619.63	3639.64	3673.67	1009.38	1321.18	0.318638	0.265771	0.277349	-0.55648	0.16723	-0.809149	0.207442	-0.393873	-0.577922	-0.0335691	0.0810424	0.25267	-0.21117	0.0152893	-0.305779	-0.0522335	-0.00225836	0.195214	-1.17912	-1.64997	-0.388018	-2.29066	0.62315	0.0348371	nucleolar complex 3 homolog	C:GO:0005634; F:GO:0003682; C:GO:0000785	C:nucleus; F:chromatin binding; C:chromatin
MA_10437183g0010.1	1966.72	2418.86	2330.05	2550.37	2980.66	2438.31	2983.23	3398.25	2462.06	2985.49	2566.17	2163.5	2623.22	2495.19	2137.95	2820.72	2576.55	2672.35	2479.23	2377.59	3602.01	2954.81	0.298398	0.244454	0.374747	-0.275661	0.1891	-0.276906	0.00233707	-0.218272	-0.464415	-0.184228	0.0332569	0.00124489	-0.479214	-0.268641	-0.399215	-0.159805	-0.0497079	0.136072	0.587031	-0.012559	0.285648	0.271844	0.463323	-0.0737092	Williams-Beuren syndrome chromosomal region 16
MA_10437184g0010.1	1.78468	3.99152	3.99391	0	5.37747	53.7481	10.9349	6.12665	117.607	7.13592	41.6446	73.278	8.7467	7.04657	6.70202	1.8376	5.92116	6.53208	36.0004	45.1716	110.361	50.9451	0.841965	0.842658	-1.47751	4.21707	0.160238	3.31294	0.351321	2.38999	3.19056	0.611929	-2.76636	0.904126	0.272253	-1.32855	-0.0422099	-0.111258	-0.204824	-0.685928	4.2214	3.02593	1.10018	3.22199	-2.63775	0.360446	probable carboxylesterase 18	P:GO:0008152; F:GO:0016787	P:metabolic process; F:hydrolase activity
MA_10437185g0010.1	123.143	104.578	158.159	133.072	80.6621	103.362	85.4908	98.0263	125.301	88.307	101.24	123.732	78.7203	64.8284	79.3073	62.4784	82.0503	67.4981	106.801	88.6059	354.853	149.439	-0.233698	0.358464	0.111003	0.629132	0.278145	0.546252	0.129107	0.195108	0.481983	-0.0347194	-0.664812	0.0828797	-0.0241359	-0.641546	-0.253826	-0.382709	0.0764189	-0.477163	0.277174	0.881438	1.2421	2.04066	-0.52821	0.0296406	PAP fibrillin family	F:GO:0005524; F:GO:0004672; P:GO:0006468	F:ATP binding; F:protein kinase activity; P:protein phosphorylation
MA_10437186g0010.1	6.24639	14.3695	8.78661	18.8606	17.6688	99.2273	64.6151	5.10554	61.5516	51.7354	104.83	139.348	136.767	149.387	125.104	55.128	71.0539	70.4013	366.004	374.403	16.9786	37.3597	1.08473	0.433547	1.45457	1.74441	-1.61244	-0.0689828	1.49814	1.0049	1.41217	2.88352	0.585406	1.8134	2.75591	3.20053	3.56089	0.437177	1.79405	1.41943	2.40426	1.03896	-1.09331	-1.86775	-1.09691	-0.0784671	receptor kinase HAIKU2	F:GO:0005524; F:GO:0004672; P:GO:0006468	F:ATP binding; F:protein kinase activity; P:protein phosphorylation
MA_10437187g0010.1	8109.6	5751.77	5581.09	6636.83	4357.29	3732.4	3776.51	4422.42	4098.67	3677.68	3144.89	2531.1	3348.4	3407.01	3298.51	3881.01	3397.9	3676.11	3651.64	3352.26	3426.28	2774.81	-0.49555	-0.539002	-0.289097	-0.0882531	0.0213989	0.118075	-0.244576	-0.225719	-0.538855	-0.379861	-0.131557	-0.206328	-0.401509	-0.188356	-0.380094	-0.000615017	0.215472	0.405232	-1.5469	-0.650855	0.304157	-0.140369	0.577102	0.247021	probable LRR receptor-like serine threonine- kinase At5g10290	F:GO:0005524; F:GO:0004672; P:GO:0006468	F:ATP binding; F:protein kinase activity; P:protein phosphorylation
MA_10437188g0010.1	2082.72	1951.85	1978.58	1990.84	1936.66	1728.21	1859.92	1990.14	2157.6	1878.53	1482.69	1457.15	1788.3	1715.84	1741.41	1718.16	1642.7	1738.98	1658.42	1825.11	3621.54	3138.22	-0.0935821	-0.073967	-0.0650633	0.155783	0.0392791	0.21408	-0.0439417	-0.341181	-0.366232	-0.114917	-0.0103581	-0.0582972	-0.153231	-0.211893	-0.276648	-0.111299	0.161485	0.324631	0.59124	0.69609	0.206596	0.960983	0.351877	0.22092	phospholipid-transporting ATPase 3	F:GO:0000287; F:GO:0005524; P:GO:0006812; P:GO:0015917; C:GO:0016021; F:GO:0004012	F:magnesium ion binding; F:ATP binding; P:cation transport; P:aminophospholipid transport; C:integral component of membrane; F:phospholipid-translocating ATPase activity	Adenosinetriphosphatase; Phospholipid-translocating ATPase; Nucleoside-triphosphate phosphatase
MA_10437189g0010.1	91.9111	81.4269	107.037	91.1595	121.377	133.337	120.284	111.301	140.689	90.983	142.166	153.764	92.2379	89.4914	106.115	106.581	96.4303	97.2554	108.001	125.959	78.9505	98.4938	-0.172736	0.2176	-0.0117191	0.211395	-0.123968	0.224347	-0.411897	0.638252	0.750628	-0.392346	-0.570001	-0.0129517	-0.19217	-0.061946	-0.204925	0.095169	-0.393347	-0.2857	0.0987551	-0.298657	-0.315499	-0.601205	-0.351684	-0.0918367	serine threonine- kinase 16-like	F:GO:0005524; P:GO:0009069; F:GO:0004674; P:GO:0006468	F:ATP binding; P:serine family amino acid metabolic process; F:protein serine/threonine kinase activity; P:protein phosphorylation	Transferring phosphorus-containing groups
MA_10437190g0010.1	540.759	529.275	475.276	465.228	524.688	509.574	512.945	420.696	586.938	393.368	497.582	488.921	514.465	520.741	568.555	536.579	477.076	460.874	534.006	562.908	1368.48	1008.71	-0.0309096	-0.185854	-0.216616	0.161458	-0.318002	0.194051	-0.414665	0.338288	0.313007	-0.0283315	0.0312151	-0.032593	0.115629	0.350274	0.181036	0.227959	0.101724	0.202912	0.898222	0.941666	0.439679	1.41394	0.0690652	0.0342897	F-box At1g70590	F:GO:0005515	F:protein binding
MA_10437191g0010.1	209.7	144.493	135.793	143.55	162.092	178.816	187.881	140.913	209.935	169.478	178.785	175.387	177.32	155.024	153.03	135.982	169.176	134.27	210.002	155.495	237.7	224.158	-0.534243	-0.623197	-0.543623	0.371107	-0.200685	0.15932	0.0638968	0.0766838	0.0491556	0.128775	-0.204749	0.211787	-0.0824825	-0.051014	0.262022	-0.33374	0.230988	-0.172628	0.0957482	0.46525	0.0842617	0.337724	0.0987347	0.000250406	peptide chain release factor chloroplastic	P:GO:0006449; F:GO:0003747; C:GO:0018444; C:GO:0005840; P:GO:0051083	P:regulation of translational termination; F:translation release factor activity; C:translation release factor complex; C:ribosome; P:'de novo' cotranslational protein folding
MA_10437192g0010.1	0	0.798303	0	0	0	4.13447	0	0	7.69394	4.45995	1.43602	3.60384	0	1.40931	2.23401	0	2.53764	2.90315	16.8002	10.4242	0	0	0.846636	0	0	3.12001	0	3.12001	2.44889	-1.16436	-0.246051	0	-1.09159	0	1.69332	0	1.82279	-0.484251	2.86929	1.31119	0	0	0	0	-2.20284	1.07569	probable leucine-rich repeat receptor kinase At5g49770	F:GO:0005524; F:GO:0004672; P:GO:0006468	F:ATP binding; F:protein kinase activity; P:protein phosphorylation
MA_10437193g0010.1	983.36	1041.79	983.301	1075.05	964.872	1114.24	1030.86	879.174	1433.27	1040.95	1221.34	1524.42	1031.32	1040.07	1121.47	837.946	1042.12	902.152	1202.41	1134.5	1070.5	842.292	0.0831849	-8.61113e-05	0.128491	0.570414	-0.134045	0.475072	0.109385	0.230352	0.54992	0.0959796	-0.0992832	0.0953425	0.216775	-0.0692102	0.24505	-0.206248	-0.0225103	-0.425878	-0.223154	-0.195801	0.345529	0.054386	-0.563963	-0.132287	probable zinc metalloprotease chloroplastic	P:GO:0009959; C:GO:0009507; P:GO:0010207; P:GO:0048564; P:GO:0006508; C:GO:0016021; P:GO:0010027; P:GO:0043157; F:GO:0004222; P:GO:0009658; P:GO:0060359	P:negative gravitropism; C:chloroplast; P:photosystem II assembly; P:photosystem I assembly; P:proteolysis; C:integral component of membrane; P:thylakoid membrane organization; P:response to cation stress; F:metalloendopeptidase activity; P:chloroplast organization; P:response to ammonium ion	Acting on peptide bonds (peptidases)
MA_10437194g0010.1	0	0	0	0	0.768211	0	0	0	0	1.78398	0.718011	0	3.18062	0.704657	0	0	0.84588	1.45157	0	0	0	0	0	0	0	-0.82229	-0.82229	0	0.654859	-0.69641	-1.47715	1.24143	0.769481	-0.82229	-0.82229	0	0.884308	-0.183442	-0.780739	0	0	-0.82229	0	0	0	-0.780739	patatin 2	P:GO:0008152	P:metabolic process
MA_10437194g0020.1	0.892341	3.19321	7.98782	3.14343	8.45032	8.26895	13.9171	7.14775	0	37.4636	20.8223	6.0064	23.0595	18.3211	12.287	7.3504	20.3011	25.4025	3.60004	6.94948	0	3.39634	1.14788	2.2478	1.13065	-3.24036	-0.21396	-3.8989	2.02506	-0.817689	-2.45675	1.34817	1.0597	0.658533	0.491586	0.0354436	1.38645	-0.542818	-2.24609	0.182189	1.21613	-1.10406	-2.1363	-3.8989	1.09022	-1.23533	patatin 2	P:GO:0006629	P:lipid metabolic process
MA_10437195g0010.1	69.6026	57.4778	191.708	104.781	240.45	91.992	131.218	111.301	12.0905	292.573	149.346	92.4985	352.254	344.577	313.878	84.5296	77.8209	134.996	62.4007	32.1414	14.4318	125.664	-0.271832	1.44862	0.583287	-4.20513	-1.10436	-3.33633	0.281994	-0.965429	-1.6507	0.54898	1.89383	-0.868801	0.38307	-0.392871	-0.510717	-1.11015	-1.24572	-1.49631	0.843219	-0.930712	-3.03703	-3.09894	0.499908	-0.69311	benzyl alcohol O-benzoyltransferase	F:GO:0016747	F:transferase activity, transferring acyl groups other than amino-acyl groups
MA_10437196g0010.1	16.9545	18.361	19.1708	15.7171	16.1324	8.26895	6.95855	15.3166	12.0905	17.8398	9.33414	3.60384	14.3128	12.6838	7.81903	9.188	10.9964	14.5157	3.60004	6.94948	15.2807	81.5121	0.108808	0.167923	-0.103015	-0.388211	-0.0703875	0.71794	0.137055	-0.866365	-2.03288	-0.161992	0.561994	-1.10615	-0.958037	-0.67947	-0.443736	-0.280053	-1.1677	0.788024	2.20026	2.26788	-2.34144	1.03259	0.789669	-0.156942	unknown	F:GO:0032559; F:GO:0032550; F:GO:0043168	F:adenyl ribonucleotide binding; F:purine ribonucleoside binding; F:anion binding
MA_10437197g0020.1	1261.77	261.843	420.16	434.841	137.51	37.2103	34.7928	204.222	5.49567	74.0352	26.5664	7.20768	96.2137	72.5796	42.4462	238.888	83.7421	129.916	10.8001	6.0808	0	3.39634	-2.26432	-1.58415	-1.53472	-4.41436	0.567195	-2.46212	-0.884348	-1.44466	-3.19252	-0.510755	0.945347	-1.95225	-1.67269	0.22518	-1.27603	0.803	-1.22411	-0.213062	-8.16607	-4.97754	-2.1363	-5.1616	2.12462	0.471049	ATP-binding cassette transporter	F:GO:0016887; F:GO:0005524; C:GO:0016020	F:ATPase activity; F:ATP binding; C:membrane	Adenosinetriphosphatase; Nucleoside-triphosphate phosphatase
MA_10437198g0010.1	82.9877	82.2252	111.83	117.355	79.8939	71.3197	70.5796	77.6042	30.7758	79.3871	68.9291	84.0895	72.3591	82.4448	78.1903	86.3672	80.3586	108.142	68.4007	66.0201	75.5548	54.3414	-0.0131575	0.425894	0.494867	-1.3481	-0.041425	-1.17162	-0.00906649	-0.201072	0.0820174	-0.141055	0.206435	-0.176482	-0.0307074	0.152486	0.0496882	0.441172	-0.0109414	-0.344388	-0.601819	-0.547672	0.468133	0.0969439	-0.249433	0.0484958	peptidyl-prolyl cis-trans isomerase CYP71	F:GO:0003755; P:GO:0000413; P:GO:0006457	F:peptidyl-prolyl cis-trans isomerase activity; P:protein peptidyl-prolyl isomerization; P:protein folding	Peptidylprolyl isomerase
MA_10437198g0020.1	161.514	156.467	170.141	183.367	142.887	114.732	121.278	147.039	102.22	134.691	98.3675	105.713	140.742	112.745	126.221	112.094	109.964	199.591	112.801	113.798	95.0802	101.89	-0.0455082	0.0746208	0.182017	-0.479222	0.0410441	-0.244444	-0.0846181	-0.449474	-0.34659	-0.0216667	-0.0249791	-0.234777	-0.177596	-0.388464	-0.415886	0.563939	0.19567	0.105365	-0.659457	-0.483833	-0.0987939	-0.34785	0.19643	0.219937	peptidyl-prolyl cis-trans isomerase CYP71	F:GO:0005515	F:protein binding
MA_10437199g0010.1	205.238	146.089	83.0734	151.932	99.0992	98.1937	110.343	84.7519	71.4438	67.7913	72.5191	64.8691	93.8283	109.222	116.168	64.316	65.1327	42.8214	51.6005	54.7272	139.225	112.079	-0.487619	-1.29459	-0.431419	-0.466496	-0.223189	-0.620074	-0.541133	0.0958942	-0.0626238	-0.078041	0.152089	0.153578	0.227154	-0.392732	-0.374805	-0.65059	-0.483042	-0.24122	-0.86698	0.175903	0.310406	0.332731	0.757335	0.43213	indole-3-acetaldehyde oxidase-like	F:GO:0016491; P:GO:0055114	F:oxidoreductase activity; P:oxidation-reduction process
MA_10437201g0010.1	11.6004	7.98303	8.78661	5.23905	23.0463	5.16809	7.95263	12.2533	0	7.13592	2.15403	1.20128	8.7467	4.9326	8.93603	7.3504	2.53764	14.5157	2.40003	3.47474	10.1872	0	-0.488199	-0.364593	-1.01408	-4.58774	-0.859465	-3.16231	-1.56344	-1.36711	-1.88596	-1.30283	-0.0561604	-1.42543	-1.27507	-0.666433	-1.90549	0.931354	0.108348	1.02346	-3.6554	-4.58774	3.48377	0.32146	2.02397	0.967626	XRI1 isoform X1	P:GO:0006281; C:GO:0005634; P:GO:0007143; P:GO:0007140; P:GO:0009555	P:DNA repair; C:nucleus; P:female meiotic division; P:male meiosis; P:pollen development
MA_10437202g0020.1	239.147	178.82	238.836	252.522	174.384	191.219	189.869	160.314	328.641	257.785	204.633	203.016	143.923	104.994	96.0624	126.794	60.9033	196.688	164.402	152.889	12.734	3.39634	-0.417367	-0.00187242	0.0781918	0.910382	-0.120645	0.788314	0.561239	-0.331682	-0.343071	-0.275229	-0.858773	0.122068	-0.853532	-0.336045	-1.38178	-0.388529	-0.314098	-0.406797	-5.77147	-5.31807	1.64337	-3.79676	-0.0961002	-0.0973191	---NA---
MA_10437203g0010.1	281.087	216.34	204.488	271.383	175.92	455.826	323.076	115.385	725.429	277.409	549.278	655.898	276.714	375.582	357.441	222.35	250.38	282.331	998.41	846.968	324.291	207.177	-0.376188	-0.457086	-0.0505069	2.03772	-0.604192	1.16449	0.654107	0.982956	1.23846	0.6505	-0.27868	0.873232	1.01864	0.940397	1.11096	0.0252822	0.860916	0.36834	-0.438335	0.234709	0.643924	0.00540159	-1.01934	-0.268518	cysteine-rich receptor kinase 2	F:GO:0005524; F:GO:0004672; P:GO:0006468	F:ATP binding; F:protein kinase activity; P:protein phosphorylation
MA_10437203g0020.1	232.009	213.147	165.348	265.096	172.079	580.893	537.797	105.174	639.697	260.461	728.063	897.356	377.698	419.975	533.928	130.47	301.133	328.055	1448.42	1121.47	205.441	166.421	-0.121783	-0.48618	0.191563	1.88821	-0.705001	0.2499	0.595164	1.47945	1.78069	1.12962	-0.467019	1.63831	1.62791	0.308298	1.50875	0.331734	0.991355	0.321322	-0.476907	-0.0479555	0.302254	-1.38401	-0.737545	-0.325289	cysteine-rich receptor kinase 42	F:GO:0005524; F:GO:0004672; P:GO:0006468	F:ATP binding; F:protein kinase activity; P:protein phosphorylation
MA_10437204g0010.1	3809.4	3138.93	3034.57	3546.84	3535.31	3459.52	3780.48	4224.32	3588.68	3532.28	3319.36	3516.14	3994.06	4022.88	3318.62	3544.73	4054.3	3475.79	3186.03	3327.07	3301.49	3318.22	-0.279212	-0.327975	-0.103004	0.0216107	0.256819	-0.0750984	-0.00123425	-0.0896668	-0.006604	0.175975	0.2176	0.0967091	-0.091225	-0.252978	-0.0592524	-0.0232524	-0.0591275	-0.0797207	-0.199099	-0.0913977	-0.00729119	-0.195398	0.104547	0.0596471	calmodulin-binding transcription activator 5 isoform X1	F:GO:0005515	F:protein binding
MA_10437205g0010.1	5520.91	4592.64	4288.66	4635.51	4872.76	5474.04	4565.8	5372.05	7688.45	4423.38	5038.28	7577.67	4160.25	4351.25	5026.52	4950.5	4341.05	3957.71	4620.05	5053.14	9352.66	10973.6	-0.265531	-0.364304	-0.252129	0.657845	0.140705	0.751695	-0.13956	0.187743	0.77647	-0.228018	-0.331107	-0.09385	0.0448114	-0.117876	-0.307363	-0.160444	-0.124998	-0.584478	0.990924	1.17106	-0.230561	1.03435	-0.730759	0.119651	ubiquitin-conjugating enzyme E2-17 kDa	F:GO:0005524; F:GO:0016874	F:ATP binding; F:ligase activity
MA_10437206g0010.1	215.947	274.616	263.598	240.996	241.218	208.791	248.52	275.699	239.611	255.109	199.607	203.016	221.053	213.511	237.922	242.563	246.151	283.782	253.203	194.586	152.807	196.988	0.345322	0.286464	0.157645	-0.0096017	0.192011	-0.0524489	0.0804522	-0.352387	-0.328075	-0.125403	0.0320995	0.0428472	-0.0197678	-0.184021	-0.162925	0.153101	0.341607	-0.0608838	-0.13193	-0.290897	-0.364285	-0.698029	0.29047	0.0645796	probable methyltransferase PMT26 isoform X1	F:GO:0008168	F:methyltransferase activity
MA_10437207g0010.1	233.793	188.4	189.311	250.427	182.834	174.681	171.976	227.707	319.848	172.154	164.425	164.575	221.053	193.076	215.582	238.888	226.696	186.527	192.002	211.959	337.025	387.182	-0.309959	-0.303029	0.0987455	0.803487	0.315096	0.891322	-0.086348	-0.0658835	-0.0645695	0.2725	0.143659	-0.0878355	0.236507	0.0688612	-0.00639325	0.115042	0.222443	0.36309	0.725343	1.07833	-0.199604	0.966562	0.063082	0.086789	ABC transporter A family
MA_10437208g0010.1	37.4783	47.8982	72.6892	35.6255	40.7152	53.7481	90.4612	40.8443	8.79308	28.5437	32.3105	26.4281	53.2754	59.8958	36.8611	108.418	50.7528	92.1749	33.6004	27.7979	5.09358	0	0.345735	0.937407	-0.071196	-2.09074	0.00445937	-3.22333	-0.497722	0.173127	-0.107193	0.379726	0.153533	1.13259	-0.139854	1.38675	0.306605	1.65709	0.05481	0.0703085	-5.26597	-5.3825	2.60729	-3.9078	1.7375	0.716833	double-stranded RNA-binding 1-like	P:GO:0035196	P:production of miRNAs involved in gene silencing by miRNA
MA_10437208g0020.1	627.316	668.978	674.172	610.873	740.555	1136.98	855.902	813.823	1861.93	837.579	1150.25	1787.5	711.663	823.744	1087.96	904.1	920.317	764.253	1092.01	1349.07	505.962	482.28	0.0926241	0.103766	-0.0382571	1.32895	0.135933	1.12037	0.177393	0.457187	1.09273	-0.0573327	-0.464458	0.208577	0.554328	0.15159	0.177211	-0.13201	-0.0748971	-0.40572	-0.378631	-0.617695	0.0690195	-0.757252	-1.06155	-0.0167305	unknown	C:GO:0016021	C:integral component of membrane
MA_10437209g0010.1	1109.18	1259.72	1234.92	1329.67	1359.73	1073.93	1373.82	1589.86	910.084	1405.78	1147.38	1018.68	1465.47	1473.44	1353.81	1435.17	1452.38	1302.79	1050.01	1197.05	931.276	950.975	0.183457	0.154789	0.26136	-0.578728	0.225427	-0.593584	0.0480094	-0.292791	-0.46427	0.107964	0.455922	0.014856	-0.00629425	-0.147588	-0.130404	-0.109686	-0.127824	0.232563	-0.221799	-0.515389	-0.0301653	-0.56041	0.431117	-0.0953603	D -box ATP-dependent RNA helicase D 3	F:GO:0003676; F:GO:0005524	F:nucleic acid binding; F:ATP binding
MA_10437210g0010.1	180.253	83.8218	102.244	102.685	52.2383	27.9077	45.7276	68.4142	9.89221	81.1711	45.2347	12.0128	67.5882	48.6213	50.2652	44.1024	43.9857	52.9824	20.4002	22.5858	2.54679	6.79268	-1.0955	-0.811944	-0.805792	-2.28917	0.382766	-2.10098	0.626166	-0.829655	-2.6587	0.365494	0.779506	-0.188189	-0.0544856	-0.622026	-0.625763	-0.606142	-1.11135	0.857989	-4.53974	-2.77227	-1.1356	-3.71969	1.84435	-0.677522	disease resistance RGA4 isoform X2	F:GO:0005515; F:GO:0043531	F:protein binding; F:ADP binding
MA_10437211g0010.1	463.125	367.219	430.544	489.327	369.509	336.96	404.59	392.105	291.271	405.856	374.084	390.416	447.672	406.587	344.037	358.332	405.176	346.926	435.605	390.04	649.432	658.889	-0.333948	-0.105007	0.0792315	-0.342204	0.0854061	-0.472717	0.135007	-0.117304	-0.0558148	0.276152	0.270257	0.130513	-0.102758	-0.129598	0.0471903	-0.225737	0.219115	-0.00138636	0.507711	0.832715	-0.0208272	0.681375	0.0513208	-0.150362	probable starch synthase chloroplastic amyloplastic isoform X2	F:GO:0004373	F:glycogen (starch) synthase activity
MA_10437212g0010.1	389.061	372.808	398.592	404.455	427.125	286.312	230.626	570.799	279.18	294.357	241.252	261.879	255.245	234.651	208.88	301.367	248.689	251.848	261.603	236.282	783.563	852.481	-0.0614028	0.0348305	0.0558418	-0.611677	0.417476	0.274556	-0.535574	-0.285952	-0.16806	-0.74051	-0.28597	-0.886233	-1.02847	-0.91921	-1.19538	-0.224189	0.116375	-0.147793	1.12966	0.995326	-0.12147	1.76009	-0.182599	0.246113	inositol hexakisphosphate and diphosphoinositol-pentakisphosphate kinase 2-like isoform X2	P:GO:0019497; P:GO:0006771; F:GO:0003993	P:hexachlorocyclohexane metabolic process; P:riboflavin metabolic process; F:acid phosphatase activity	4-nitrophenylphosphatase; Acid phosphatase
MA_10437213g0010.1	14807.5	10935.2	10846.7	11590.9	7520.01	7218.79	7668.33	7306.02	5742.98	7248.31	6704.79	6617.85	7536.48	7853.4	8098.28	8531.98	7670.44	8093.24	6504.07	6862.62	6721.83	6086.24	-0.43732	-0.449042	-0.353312	-0.388876	-0.041643	-0.417049	-0.053083	-0.112438	-0.131264	0.00315457	0.121544	0.0281726	0.106867	0.223766	0.0702126	0.159052	-0.0438423	0.0523888	-1.28257	-0.30514	0.143281	-0.190031	0.21252	0.10655	BTR1 isoform X1	F:GO:0003723	F:RNA binding
MA_10437213g0020.1	29.4473	35.1253	23.9635	31.4343	24.5827	33.0758	15.9053	15.3166	17.5862	29.4357	34.4645	16.8179	28.6256	38.0515	18.9891	36.752	21.147	42.0956	33.6004	33.01	6.79144	3.39634	0.246699	-0.286494	0.0912081	-0.460942	-0.648829	0.136756	0.250593	0.220613	-0.772435	0.211672	0.19663	-0.597698	-0.355959	1.21021	0.440769	0.501777	-0.0355899	0.932633	-2.79194	-2.5408	0.825588	-1.11751	-0.0758555	-0.05763	FT-interacting 1-like	F:GO:0016757; C:GO:0009506; C:GO:0016021	F:transferase activity, transferring glycosyl groups; C:plasmodesma; C:integral component of membrane
MA_10437213g0040.1	0	0	0	1.04781	0.768211	0	0	2.04222	0	1.78398	1.43602	0	0	0.704657	0	0	0	0.725786	0	0.868685	0	3.39634	0	0	1.03408	-0.82229	0.782832	0	0.654859	-0.192622	-1.47715	-0.82229	0.769481	-0.82229	-0.82229	-1.60512	-1.60512	-0.689895	-1.28453	0.902024	2.1363	1.31401	-2.1363	0	0	-1.28453	unknown
MA_10437214g0010.1	207.023	196.383	179.726	214.801	277.324	227.396	295.241	277.741	242.909	295.249	264.228	245.061	254.45	276.225	237.922	259.102	290.137	240.961	213.602	218.909	599.345	726.816	-0.0757492	-0.20294	0.0529579	-0.190423	0.00216111	-0.280432	0.0900436	-0.159576	-0.267793	-0.123727	0.279522	0.0900081	-0.220226	-0.0998506	0.0627701	-0.292034	-0.305568	-0.162111	1.80683	1.38681	-0.277783	1.01902	0.267758	-0.215696	nipped-B isoform X1	F:GO:0008270; F:GO:0046872; P:GO:0007064; P:GO:0010468; F:GO:0003682	F:zinc ion binding; F:metal ion binding; P:mitotic sister chromatid cohesion; P:regulation of gene expression; F:chromatin binding
MA_10437214g0020.1	944.989	926.83	1050.4	1050.95	1238.36	1094.6	1163.07	1459.16	1105.73	1273.76	1135.89	998.263	1150.59	1141.54	845.572	1163.2	1281.51	1032.07	932.41	913.857	2747.14	3080.48	-0.0279632	0.152414	0.153175	-0.163287	0.236539	-0.0728778	0.0406378	-0.165131	-0.351291	-0.105964	0.0605261	-0.0904092	-0.549885	-0.326789	-0.187162	-0.303292	-0.284514	-0.127318	1.70373	1.31403	-0.165168	1.23927	0.220244	-0.0533736	nipped-B isoform X2	P:GO:0010468; F:GO:0003682; C:GO:0000785	P:regulation of gene expression; F:chromatin binding; C:chromatin
MA_10437215g0010.1	719.227	593.139	602.282	623.447	611.496	619.137	644.163	657.593	726.528	651.153	532.764	514.147	525.597	486.918	456.855	580.682	446.624	576.274	471.605	576.807	1331.12	1766.1	-0.27765	-0.255619	-0.205873	0.248304	0.104688	0.173339	0.0905105	-0.289008	-0.340224	-0.217999	-0.34595	0.0749646	-0.41981	-0.179157	-0.557099	-0.175953	-0.175568	0.165603	1.29486	1.52861	-0.407653	1.04599	0.324679	0.216385	BPI LBP family At1g04970	F:GO:0008289	F:lipid binding
MA_10437216g0010.1	652.301	739.229	688.55	783.762	524.688	1093.57	723.689	744.387	2433.48	487.919	1044.71	1382.67	604.318	710.294	872.38	582.519	924.546	443.455	1550.42	1524.54	1170.67	869.462	0.180223	0.0779075	0.264506	2.21134	0.503784	1.74818	-0.104612	1.09681	1.50084	0.203486	-0.621844	0.463157	0.732404	-0.35321	0.312315	-0.137556	0.569109	0.140821	0.414033	0.727576	0.428718	0.693137	-0.933067	0.0658843	NRT1 PTR FAMILY -like	C:GO:0016020; P:GO:0006810; F:GO:0005215	C:membrane; P:transport; F:transporter activity
MA_10437217g0010.1	1947.09	2417.26	2267.74	2370.15	2502.06	2299.8	2729.74	3591.24	1975.15	2745.55	1970.94	1910.03	2282.89	2454.32	2049.7	2910.76	2835.39	2792.1	2320.82	2268.14	2487.37	2126.11	0.311912	0.219834	0.283526	-0.341005	0.521188	-0.466603	0.133924	-0.478003	-0.523265	-0.132201	0.0937747	0.125598	-0.287576	-0.302991	-0.340827	0.0242488	0.235643	0.247791	0.126834	-0.234801	0.226305	-0.134094	0.514939	0.22252	hypothetical protein AXG93_412s1100	F:GO:0008270	F:zinc ion binding
MA_10437218g0010.1	45.5094	77.4354	91.0612	82.777	85.2714	79.5886	64.6151	74.5408	48.3619	63.3313	90.4694	103.31	97.804	86.6728	74.8393	53.2904	73.5915	89.9975	63.6007	56.4646	46.6912	23.7744	0.753983	0.985071	0.849032	-0.805483	-0.191625	-0.41063	-0.423361	0.507768	0.697285	0.195688	0.121553	-0.394853	-0.185937	-0.476559	-0.0182454	0.500306	-0.50174	-0.860133	-0.908674	-1.80003	0.944874	-0.460307	-0.668777	-0.182713	DEAD-box ATP-dependent RNA helicase 22	F:GO:0003676; F:GO:0005524	F:nucleic acid binding; F:ATP binding
MA_10437218g0020.1	78.526	92.6032	103.043	110.02	97.5627	85.7903	92.4493	98.0263	67.0472	88.307	97.6495	110.518	127.225	97.9473	94.9453	69.8288	120.961	92.1749	91.201	94.6867	56.0294	78.1158	0.235131	0.38768	0.481321	-0.534506	0.00676968	-0.457648	-0.142269	0.143538	0.320427	0.379561	0.189126	-0.0768579	-0.0388295	-0.483475	0.300533	0.061167	-0.0975299	-0.220882	-0.00746165	-0.317077	-0.47226	-0.712479	-0.255016	-0.184778	DEAD-box ATP-dependent RNA helicase 22	F:GO:0097159; F:GO:1901363; P:GO:0010501; F:GO:0004004	F:organic cyclic compound binding; F:heterocyclic compound binding; P:RNA secondary structure unwinding; F:ATP-dependent RNA helicase activity	Adenosinetriphosphatase; Nucleoside-triphosphate phosphatase
MA_10437219g0010.1	2570.83	2863.51	2600.04	2714.88	3045.19	2652.26	3198.95	2976.53	2119.13	2846.34	2615.71	2290.84	2783.84	2959.56	2774.64	3237.85	2947.04	3027.25	2546.43	2500.08	879.492	913.615	0.155492	0.0162888	0.0786195	-0.52285	-0.0328891	-0.593893	-0.0973893	-0.121859	-0.313109	-0.129412	0.158101	0.0710432	-0.134185	0.121367	-0.0143571	0.0888714	-0.0387156	0.126043	-1.49156	-1.73577	-0.054855	-1.86167	0.481542	0.0200121	50S ribosomal L4-like isoform X1	F:GO:0003735; P:GO:0042254; C:GO:0005840; P:GO:0006412	F:structural constituent of ribosome; P:ribosome biogenesis; C:ribosome; P:translation
MA_10437220g0010.1	389.061	429.487	497.641	419.124	466.304	569.524	460.259	495.237	628.705	534.302	629.696	693.138	406.324	439.001	407.706	455.725	480.46	475.39	526.806	566.383	684.238	611.341	0.142271	0.354304	0.107116	0.430316	0.0866689	0.449101	0.195992	0.236591	0.374869	-0.198184	-0.37478	-0.0187851	-0.193296	-0.119704	-0.0436151	-0.16821	-0.256937	-0.2909	0.650636	0.389974	0.16227	0.571029	-0.589647	-0.144657	TRIGALACTOSYLDIACYLGLYCEROL chloroplastic	F:GO:0016887; F:GO:0005524	F:ATPase activity; F:ATP binding	Adenosinetriphosphatase; Nucleoside-triphosphate phosphatase
MA_10437221g0010.1	2209.44	1636.52	1764.51	2249.65	1619.39	602.599	941.393	1523.49	286.874	807.251	471.733	245.061	1119.58	922.395	637.809	893.074	533.75	1011.75	427.204	445.636	154.505	71.3231	-0.432817	-0.324246	0.0260091	-2.49283	-0.0880102	-1.71089	-1.00346	-0.773777	-1.71579	-0.532096	0.613357	-0.781939	-1.34288	-0.769863	-1.51139	0.325397	-0.142726	0.860083	-4.93373	-4.48574	1.10444	-2.59936	1.93731	0.352565	receptor kinase TMK1-like	F:GO:0005515	F:protein binding
MA_10437221g0020.1	61.5715	56.6795	54.3172	88.016	43.0198	16.5379	26.8401	63.3087	28.5775	46.3835	28.7204	30.032	31.8062	32.4142	42.4462	36.752	19.4552	42.8214	22.8002	13.0303	60.274	40.7561	-0.117447	-0.177778	0.508559	-0.573652	0.546861	0.0873345	0.106232	-0.672929	-0.610629	-0.424184	0.929986	-0.660986	-0.0189238	-0.76846	-1.65254	-0.112749	-0.320479	-1.14521	-0.583521	-0.076167	0.553291	1.13811	-0.15659	-0.76098	receptor kinase TMK1-like	F:GO:0016301	F:kinase activity
MA_10437222g0010.1	4552.72	2907.42	4582.61	2837.47	4775.2	4903.48	4731.82	4873.75	4581.19	5800.61	7183.7	7968.08	4689.82	3748.07	3945.26	5582.63	5715.61	7078.59	8715.69	8484.45	13474.2	7081.36	-0.646811	0.00943882	-0.681934	-0.0598236	0.0294648	-0.0466601	0.280591	0.308474	0.45796	-0.0260214	-0.387569	-0.0131635	-0.275377	0.195877	0.229832	0.287213	0.278853	0.0905773	0.637184	0.568369	0.928006	1.50954	-0.751715	-0.550826	tyrosinase tyr-3	F:GO:0009976	F:tocopherol cyclase activity
MA_10437223g0020.1	161.514	135.712	124.61	103.733	84.5032	102.328	74.5559	80.6675	135.194	114.175	137.858	150.16	91.4428	83.1495	108.349	95.5552	61.7492	88.5459	128.401	123.353	213.93	159.628	-0.249427	-0.37161	-0.633843	0.671609	-0.0662158	0.850042	0.429775	0.269787	0.392251	0.112583	-0.296208	-0.178433	0.354896	0.241593	-0.380165	-0.363125	-0.101759	-0.28163	-0.0168394	0.909673	0.420147	1.50825	-1.00046	-0.426377	fatty-acid-binding 3	F:GO:0016872	F:intramolecular lyase activity
MA_10437224g0010.1	1131.49	1591.02	1535.26	1281.47	1816.82	2635.73	2827.16	1368.28	2844.56	1993.6	3058.01	3391.21	2107.96	2338.05	2963.41	1723.67	2361.7	1692.53	2152.82	2454.91	1557.79	1147.96	0.49136	0.439926	0.17943	0.646505	-0.408786	0.00884917	0.13389	0.616966	0.766128	0.214321	-0.172825	0.637656	0.705538	0.332898	0.787012	-0.236061	-0.506165	-0.465971	0.0208349	-0.661877	0.440092	-0.85944	-0.262362	-0.214316	enhanced disease susceptibility	P:GO:0006629	P:lipid metabolic process
MA_10437224g0020.1	236.47	331.296	306.732	243.092	424.052	736.97	806.198	346.155	785.881	596.741	769.708	855.311	520.826	581.342	717.117	378.546	614.954	407.892	612.006	657.595	393.055	247.933	0.484721	0.373929	0.0396769	0.888506	-0.292058	-0.0367763	0.491881	0.366662	0.518613	0.29593	-0.341696	0.925283	0.756578	0.128692	0.827242	-0.547802	-0.330282	-0.378743	0.0680079	-0.771885	0.66264	-1.03453	-0.0852118	-0.0626223	enhanced disease susceptibility	P:GO:0006629; F:GO:0016787	P:lipid metabolic process; F:hydrolase activity
MA_10437225g0010.1	248.963	273.818	287.562	331.108	304.98	265.64	314.129	332.881	284.676	284.545	238.38	296.716	312.496	325.551	281.485	347.307	331.585	265.638	270.003	309.252	152.807	220.762	0.136761	0.207164	0.409937	-0.0990559	0.125899	-0.141563	-0.0997181	-0.254417	0.0602192	0.0350107	0.292417	0.0425069	-0.115261	0.0610233	-0.00561209	-0.0988362	0.179008	0.0595041	-0.172704	-0.464424	-0.527887	-1.03482	0.0820058	0.155592	atp-dependent dna helicase q-like 5	F:GO:0003676; F:GO:0005524	F:nucleic acid binding; F:ATP binding
MA_10437225g0020.1	393.522	434.277	426.55	479.897	413.297	415.514	493.063	562.63	423.167	545.006	426.499	463.694	535.934	498.192	453.504	499.827	529.521	431.843	510.005	448.242	298.823	196.988	0.141826	0.115985	0.285621	0.0339658	0.444083	-0.220063	0.39825	-0.352997	-0.232636	0.374079	0.261229	0.254029	0.133626	-0.170436	-0.0873403	-0.335073	0.257419	-0.0487884	-0.994697	-1.06526	0.598703	-0.720582	0.0884152	-0.0375527	ATP-dependent helicase	F:GO:0005515	F:protein binding
MA_10437227g0010.1	65.1409	18.361	79.8782	80.6814	13.8278	9.30256	16.8993	27.5699	0	11.5959	3.59005	0	4.77093	0.704657	5.58502	12.8632	7.61292	10.8868	0	0.868685	0	6.79268	-1.77239	0.290209	0.304464	-3.89023	0.946193	-4.16183	-0.235353	-1.45637	-3.65488	-1.36143	-2.59545	0.271603	-1.17104	-1.04324	-1.72992	-0.0835913	-2.19851	0.902024	-3.08535	-0.928113	-2.96212	-4.16183	4.16183	1.16642	probable pectate lyase 8	P:GO:0045490; F:GO:0046872; F:GO:0030570	P:pectin catabolic process; F:metal ion binding; F:pectate lyase activity	Pectate lyase
MA_10437227g0020.1	41.0477	37.5202	41.5367	27.2431	132.132	42.3783	72.5678	127.638	9.89221	73.1432	23.6944	12.0128	52.4802	32.4142	32.3931	79.0168	37.2187	63.1434	6.00006	12.1616	0	0	-0.126409	0.016681	-0.57413	-3.61149	-0.0495379	-2.75578	-0.844474	-1.58613	-2.51038	-1.31578	-0.376513	-0.855714	-1.99524	-0.684946	-1.75097	-0.209013	-1.81874	0.016404	-5.39395	-7.05672	0	-6.201	2.49914	0.812793	probable pectate lyase 8	P:GO:0045490; F:GO:0046872; F:GO:0030570	P:pectin catabolic process; F:metal ion binding; F:pectate lyase activity	Pectate lyase
MA_10437227g0030.1	36.586	4.78982	16.7744	36.6733	14.596	1.03362	11.9289	7.14775	0	5.35194	1.43602	0	2.38546	2.81863	1.117	14.7008	1.69176	12.3384	0	0	0	0	-2.6986	-1.08039	0.00334949	-3.9631	-0.936702	-3.69253	-1.29591	-1.38267	-2.6672	-2.20375	0.909005	-0.270571	-2.88108	0.946365	-1.59785	1.07031	-1.28453	0	-5.23212	-3.9631	0	-3.69253	3.69253	-0.260478	probable pectate lyase 8	P:GO:0045490; F:GO:0046872; F:GO:0030570	P:pectin catabolic process; F:metal ion binding; F:pectate lyase activity	Pectate lyase
MA_10437228g0010.1	72.2796	77.4354	77.4819	81.7292	93.7217	88.8912	79.5263	71.4775	172.564	88.307	101.958	133.342	66.793	76.8076	82.6583	88.2048	85.4338	70.4013	70.8007	77.313	124.793	88.3048	0.0980929	0.0989476	0.174984	0.873703	-0.386161	1.10794	-0.0849212	0.205204	0.589065	-0.482559	-0.208269	-0.234234	-0.179186	0.299588	0.254062	-0.322824	-0.519979	-0.778586	0.285325	-0.0849574	0.494239	0.643516	-0.738378	-0.195799	probable cyclic nucleotide-gated ion channel chloroplastic	F:GO:0005216; P:GO:0006811; P:GO:0055085; C:GO:0016020	F:ion channel activity; P:ion transport; P:transmembrane transport; C:membrane
MA_10437229g0010.1	1900.69	1852.06	1764.51	1975.12	1718.49	1641.39	1802.27	2453.72	1723.44	1787.55	1497.05	1406.7	1389.14	1491.76	1382.85	1958.88	1874.47	1656.97	1660.82	1627.92	1337.91	1334.76	-0.0373672	-0.107194	0.0553924	0.00415268	0.513581	-0.0644806	0.0568108	-0.255701	-0.345451	-0.306753	-0.137813	0.0686333	-0.31329	-0.324792	-0.388308	-0.109371	0.149673	0.210575	-0.509618	-0.364317	0.00340161	-0.429548	0.357274	0.132704	regulator of nonsense transcripts UPF2	F:GO:0003723; F:GO:0005515	F:RNA binding; F:protein binding
MA_10437229g0020.1	0	0.798303	2.39635	7.33467	3.07284	0	2.98224	1.02111	0	1.78398	0.718011	4.80512	8.7467	3.52328	1.117	0	4.2294	8.70944	1.20001	0.868685	0.84893	3.39634	0.846636	1.76398	3.05913	-2.02604	-1.01089	-1.99358	-0.548887	-0.69641	1.06018	1.25888	2.17737	-0.0324569	-0.944012	-1.01515	1.3715	1.80224	0.356773	-1.6353	2.1363	0.110266	-1.24961	-1.10689	-0.543746	-0.780739	pentatricopeptide repeat-containing At3g49710	F:GO:0005515	F:protein binding
MA_10437229g0030.1	4.46171	8.78133	15.9756	7.33467	12.2914	27.9077	6.95855	19.401	40.668	12.4879	22.2583	38.4409	9.54186	14.0931	11.17	14.7008	16.0717	9.43522	19.2002	25.1919	3.39572	10.189	0.84068	1.63604	0.609774	1.64845	0.618153	2.38836	0.021172	0.786086	1.54803	-0.334361	-0.937561	-0.739912	-0.127156	-0.377804	-0.257035	-0.3702	-0.203378	-0.590574	1.03466	-0.248407	-1.34791	-0.856406	-2.30912	0.313705	---NA---
MA_10437230g0020.1	12.4928	30.3355	19.9696	13.6215	30.7284	21.706	40.7572	36.7599	14.2888	14.2718	20.1043	14.4154	23.0595	14.7978	8.93603	38.5896	24.5305	22.4994	14.4002	27.7979	1.69786	20.378	1.21561	0.636109	0.115907	-1.0533	0.251078	-1.44956	-1.0549	0.466663	0.0134936	-0.39917	-0.52335	0.39625	-1.67503	0.0682682	-0.564632	0.621748	-0.454593	0.901598	0.663942	-0.569647	-2.98624	-3.95214	1.43766	0.105535	TMV resistance N-like	F:GO:0005515; P:GO:0007165; F:GO:0043531	F:protein binding; P:signal transduction; F:ADP binding
MA_10437230g0040.1	65.1409	130.922	144.58	108.972	132.132	95.0929	165.017	156.229	20.8836	148.07	116.318	52.8563	82.6961	95.1286	32.3931	128.632	131.957	134.996	92.401	69.4948	7.64037	23.7744	0.996068	1.13819	0.733525	-2.60494	0.240012	-2.92341	0.163134	-0.345572	-1.46881	-0.669628	0.000536992	0.318472	-1.99524	-0.278449	-0.24191	-0.132427	-0.328912	0.388403	-1.41669	-2.42594	-1.51968	-4.26409	1.62415	-0.28792	TIR NBS LRR disease resistance	F:GO:0005515; P:GO:0007165	F:protein binding; P:signal transduction
MA_10437231g0010.1	2904.57	1621.35	1853.97	2005.51	986.382	1026.38	720.707	1106.88	1514.61	941.942	1110.76	1280.56	1044.83	1006.25	1224.24	724.015	984.604	812.881	1597.22	1570.58	6504.5	7978	-0.840733	-0.647422	-0.534134	0.618216	0.166122	1.07041	-0.0664405	0.237609	0.442665	0.0829721	-0.0285526	-0.452195	0.311379	-0.61172	-0.168723	-0.212351	0.523614	0.294314	1.45739	3.01453	-0.294547	3.17217	-0.828419	-0.113875	DUF632 domain-containing DUF630 domain-containing
MA_10437232g0010.1	1103.83	1213.42	1333.17	1310.81	1206.09	1158.69	1330.08	1832.89	771.593	1587.74	968.597	713.56	1176.83	1065.44	913.709	1639.14	1230.75	1584.39	589.206	721.878	166.39	329.445	0.136449	0.272121	0.24774	-0.643754	0.603372	-0.784815	0.396351	-0.712428	-1.15276	-0.0354039	-0.12093	0.141061	-0.400149	-0.161087	-0.574191	-0.00304618	-0.716166	0.0166966	-1.74134	-1.86905	-0.981193	-2.99131	0.897468	0.258277	filament-like plant 4
MA_10437232g0020.1	294.473	339.279	350.665	367.781	301.139	269.774	359.857	500.343	201.142	409.423	228.327	176.588	249.679	274.111	222.284	448.375	318.051	341.845	177.602	203.272	84.893	67.9268	0.203693	0.25118	0.319741	-0.579843	0.730587	-0.836059	0.441903	-0.839704	-1.20858	-0.269371	0.022925	0.256215	-0.436332	-0.157879	-0.652011	-0.259555	-0.360662	0.20196	-2.09989	-2.13207	0.317477	-2.07081	1.02289	0.239682	ABC transporter C family member 13 isoform X1	F:GO:0005524; P:GO:0006855; C:GO:0016021; P:GO:0042908; F:GO:0008559	F:ATP binding; P:drug transmembrane transport; C:integral component of membrane; P:xenobiotic transport; F:xenobiotic-transporting ATPase activity	Adenosinetriphosphatase; Xenobiotic-transporting ATPase; Nucleoside-triphosphate phosphatase
MA_10437232g0030.1	751.351	910.066	893.039	970.272	768.211	668.751	938.411	1450.99	438.555	1104.28	706.523	420.448	812.648	731.434	613.235	1210.98	789.206	1078.52	501.605	551.615	124.793	207.177	0.276149	0.248931	0.368469	-0.807335	0.916585	-1.09571	0.522966	-0.643568	-1.39099	0.0810264	0.129073	0.288377	-0.324587	-0.260671	-0.877735	-0.034029	-0.493351	0.390922	-1.8536	-1.88557	-0.726759	-2.90071	1.1564	-0.0791519	filament-like plant 4
MA_10437233g0010.1	4.46171	28.7389	50.3233	10.4781	0.768211	1294.09	10.9349	0	4355.87	1.78398	1125.84	2749.73	30.2159	55.6679	69.2543	1.8376	41.4481	5.0805	366.004	679.312	12.734	10.189	2.44493	3.23219	1.07146	11.2668	-0.82229	8.51197	0.654859	8.66092	9.94845	4.14192	-4.51438	2.75482	5.31222	1.50467	5.40763	1.12704	-1.61842	-2.01554	1.03466	2.66172	0.295664	0.202564	-7.84849	0.200768	aldehyde oxidase GLOX-like	C:GO:0016020	C:membrane
MA_10437233g0020.1	19.6315	93.4015	127.805	20.9562	0	834.13	5.96447	0	2253.23	4.45995	710.113	1586.89	15.1079	41.5747	68.1373	1.8376	25.3764	8.70944	415.204	602.868	36.504	20.378	2.19396	2.64227	0.0897794	11.1384	0	8.3384	2.44889	7.02505	8.18401	4.0097	-4.29393	2.80001	6.11139	1.50467	4.72117	0.830499	-0.772786	-1.39481	0.0512797	4.41806	0.810916	2.42896	-7.83288	0.231922	aldehyde oxidase GLOX	F:GO:0005515	F:protein binding
MA_10437233g0030.1	15.1698	67.0575	106.238	13.6215	0.768211	915.786	1.98816	0	2343.36	0.89199	721.601	1749.06	35.782	75.3983	155.264	7.3504	49.061	5.80629	577.206	735.777	144.318	268.311	2.07345	2.72944	-0.145207	10.3727	-0.82229	9.61572	0.0976145	8.57715	9.85329	4.37864	-3.58497	0.756966	6.46555	3.06185	5.64562	1.84696	-0.321616	-1.24811	4.0579	7.25084	-0.890057	5.60381	-9.19393	0.343385	aldehyde oxidase GLOX-like
MA_10437233g0040.1	0	1.59661	7.98782	2.09562	0	136.438	0	0	283.577	0	95.4955	255.872	4.77093	4.22794	8.93603	3.6752	0	0.725786	146.402	100.768	15.2807	6.79268	1.37663	3.16797	1.63023	8.15267	0	8.15267	0	6.59239	8.00491	2.5288	-4.71639	0	3.31267	2.22503	0	0.787254	0.611219	-1.33578	2.96212	2.96212	1.06298	4.02509	-8.00491	0.510244	aldehyde oxidase GLOX-like
MA_10437233g0050.1	3.56936	7.18473	8.78661	0	0	17.5715	0.994079	0	23.0818	0	10.0522	44.4473	0.795155	0	3.35101	0	0	0	24.0003	9.55554	60.274	27.1707	0.840941	1.09882	-2.19199	4.58987	0	3.59415	0	3.46626	5.50612	0.844108	-4.21502	0.995723	2.12135	0	0	0	1.17762	-2.1062	2.62413	4.81612	1.12108	4.94148	-4.5104	0.748763	aldehyde oxidase GLOX-like	F:GO:0005515	F:protein binding
MA_10437234g0010.1	1424.18	1314.01	1349.14	1491.03	1384.32	1216.57	1308.21	1559.23	1266.2	1342.45	1191.18	1250.53	1517.95	1313.48	1213.07	1339.61	1457.45	1230.21	1293.61	1283.92	2271.74	2547.25	-0.11607	-0.0780278	0.0661395	-0.128566	0.171545	-0.0470461	-0.0442771	-0.172335	-0.102243	0.13286	0.110489	-0.0815203	-0.190367	-0.218869	-0.0973235	-0.125863	0.118919	0.0379806	0.838368	0.879294	-0.165078	0.795737	0.0649995	0.0304007	MAG2-interacting 2 isoform X1	F:GO:0005515; P:GO:0006890	F:protein binding; P:retrograde vesicle-mediated transport, Golgi to ER
MA_10437235g0010.1	1288.54	831.034	773.221	1014.28	687.548	538.515	582.53	655.551	538.576	605.661	481.785	490.122	799.13	648.989	902.539	556.793	647.944	457.245	668.407	529.898	3012	1677.79	-0.632143	-0.736039	-0.344979	-0.351732	-0.068651	-0.112981	-0.182667	-0.329509	-0.30481	0.216677	0.268752	-0.238751	0.392029	-0.235177	-0.0168138	-0.404771	0.471502	0.112354	0.380565	1.28579	0.84378	2.36832	0.248726	0.160281	Acetamidase Formamidase family	F:GO:0016811; P:GO:0006807	F:hydrolase activity, acting on carbon-nitrogen (but not peptide) bonds, in linear amides; P:nitrogen compound metabolic process
MA_10437236g0010.1	787.937	980.316	1027.23	1004.85	1030.17	942.66	872.801	1078.29	774.89	1238.08	1007.37	892.55	1302.46	1264.86	1186.26	1109.91	1285.74	1264.32	1299.61	1116.26	323.442	489.073	0.314808	0.382187	0.350432	-0.410358	0.0657992	-0.171453	0.264989	-0.297248	-0.471651	0.338067	0.423778	-0.238906	0.203351	0.0416611	0.253635	0.0302299	0.367168	0.322345	-0.686915	-1.07322	-0.595033	-1.42934	-0.0322439	-0.0956856	pentatricopeptide repeat-containing At3g59040
MA_10437237g0010.1	1555.35	1711.56	1528.87	1502.56	1582.51	1646.55	1812.21	1621.52	1742.13	1727.78	1693.07	1849.97	1793.07	1884.96	1660.99	1776.96	1846.56	1733.9	1812.02	1834.66	1569.67	1300.8	0.137989	-0.0247584	-0.0497851	0.13855	0.0351057	-0.0568636	0.126629	-0.029265	0.0985231	0.18011	0.194971	0.195413	0.069778	0.131988	0.187382	0.00509696	0.0979007	-0.0119797	-0.257662	-0.282625	0.270877	-0.207161	-0.0297387	-0.0401679	hypothetical protein AXG93_1543s1180
MA_10437238g0010.1	294.473	245.877	299.543	293.387	407.92	193.287	262.437	432.95	194.547	309.521	188.837	240.256	246.498	224.081	223.401	205.811	196.244	235.881	211.202	197.192	252.132	200.384	-0.259229	0.0245492	-0.00531121	-1.0643	0.0857095	-0.429943	-0.397129	-0.709929	-0.364125	-0.724401	0.212257	-0.634361	-0.86574	-1.06921	-1.13755	-0.390529	0.160679	-0.283668	-0.553076	-1.02187	0.329943	-0.0575658	0.126893	0.033426	PIR isoform X2
MA_10437239g0010.1	803.107	679.356	677.367	661.168	637.615	675.986	586.507	515.659	863.92	611.905	725.191	852.908	674.291	746.936	703.713	619.271	790.051	600.951	805.208	766.181	818.369	706.438	-0.241098	-0.24532	-0.28019	0.437621	-0.305733	0.557962	-0.0592819	0.244685	0.478417	0.0805639	0.143788	-0.120341	0.142089	0.263686	0.614558	-0.0260179	0.150804	-0.154515	-0.184783	0.147658	0.211909	0.479908	-0.539476	-0.101223	spastin isoform X1	F:GO:0000166; F:GO:0005524; F:GO:0016787	F:nucleotide binding; F:ATP binding; F:hydrolase activity
MA_10437240g0010.1	127.605	119.745	130.202	149.837	171.311	148.841	143.147	155.208	120.905	140.934	149.346	147.757	170.163	169.822	134.04	119.444	137.032	133.545	102.001	108.586	48.389	88.3048	-0.090975	0.0288403	0.230044	-0.499259	-0.141543	-0.241789	-0.27979	0.0830644	0.0677361	-0.00964262	0.189063	-0.25747	-0.351622	-0.375108	-0.178464	-0.0771394	-0.54563	-0.440901	-0.526135	-0.948205	-0.854547	-1.54528	-0.0454163	-0.00485663	disease resistance	F:GO:0043531	F:ADP binding
MA_10437240g0020.1	144.559	232.306	202.092	237.853	243.523	168.48	237.585	276.72	51.6593	217.646	205.351	105.713	329.989	305.821	196.593	240.726	230.925	257.654	225.602	280.585	8.4893	13.5854	0.680618	0.480526	0.714516	-2.21521	0.183663	-2.17974	-0.161374	-0.0834929	-1.03486	0.436816	0.856284	-0.0354661	-0.307439	-0.200261	-0.259973	0.24243	0.135062	1.39984	-3.31901	-4.06738	-0.620146	-4.65206	1.16077	-0.283988	NBS-like resistance family	F:GO:0043531	F:ADP binding
MA_10437241g0010.1	954.805	831.034	854.697	993.324	838.118	740.071	711.761	814.844	730.925	858.987	776.888	729.176	838.093	793.443	699.245	644.998	798.51	670.627	1060.81	935.574	1544.2	1810.25	-0.200074	-0.159616	0.0569996	-0.197178	-0.0405803	0.0382778	0.0354408	-0.144752	-0.236069	-4.2372e-05	0.100333	-0.235456	-0.261014	-0.336764	-0.0291764	-0.356655	0.448893	0.359148	0.922196	1.11004	-0.229187	1.11631	-0.0348277	-0.0699512	starch synthase chloroplastic amyloplastic isoform X2	F:GO:2001070	F:starch binding
MA_10437242g0010.1	80.3107	67.8558	70.2928	62.8686	71.4436	133.337	95.4316	66.372	195.646	94.551	130.678	174.185	80.3106	70.4657	75.9563	67.9912	68.5162	58.7887	129.601	110.323	354.853	444.92	-0.239868	-0.189688	-0.348338	1.44067	-0.104709	1.02802	0.399412	0.462672	0.874541	0.166586	-0.910532	0.412648	0.0871811	0.034264	0.0452012	-0.676398	-0.0118443	-0.654131	2.45527	2.62186	-0.325505	1.8837	-0.861306	0.0288396	BTB POZ domain-containing At1g63850-like
MA_10437242g0020.1	338.197	290.582	287.562	255.666	159.02	118.866	144.141	178.694	40.668	144.502	63.903	49.2524	209.126	159.957	220.05	271.965	184.402	190.882	25.2003	39.0908	84.0441	112.079	-0.218221	-0.233245	-0.402234	-1.94124	0.167292	-1.80045	-0.137206	-1.16469	-1.53378	0.393004	0.425252	-0.140789	0.466123	0.603175	0.045114	0.399175	-1.3087	-0.325921	-1.58479	-0.500916	-0.41105	-0.771177	1.53019	0.885067	BTB POZ domain-containing At3g05675-like
MA_10437242g0030.1	4007.5	2887.46	2950.7	2971.59	2512.05	2511.69	2319.19	2394.5	2678.59	2713.43	2443.39	2730.51	2479.29	2215.44	2704.27	2019.52	2194.21	2112.04	2426.43	2265.53	6265.95	3077.08	-0.472762	-0.441517	-0.431344	0.0925747	-0.0691134	0.207773	0.111213	-0.151176	0.00904602	-0.0189283	-0.180989	-0.115198	0.106332	-0.245596	-0.125965	-0.361333	-0.0100482	-0.269211	-0.381032	0.292593	1.02573	1.43352	-0.235457	0.0397586	porphobilinogen chloroplastic	P:GO:0015994; P:GO:0018160; F:GO:0004418; P:GO:0033014	P:chlorophyll metabolic process; P:peptidyl-pyrromethane cofactor linkage; F:hydroxymethylbilane synthase activity; P:tetrapyrrole biosynthetic process	Hydroxymethylbilane synthase
MA_10437243g0010.1	1698.13	1846.48	1879.53	1940.54	1808.37	1745.78	1805.25	2061.62	1874.03	2034.63	1796.46	1815.13	1839.99	1827.17	1366.1	1931.32	1816.1	1961.07	1639.22	1556.68	1596.84	1395.89	0.120763	0.146351	0.192412	0.0514243	0.18899	0.0539144	0.169989	-0.179513	-0.164605	0.0249947	0.0657051	-0.0024901	-0.404371	-0.0941425	-0.182835	-0.0530952	-0.132076	-0.221467	-0.282569	-0.373262	0.193897	-0.176875	-0.00787423	-0.0412636	endoribonuclease Dicer homolog 1	F:GO:0004525; F:GO:0005515; P:GO:0051252; P:GO:0006396	F:ribonuclease III activity; F:protein binding; P:regulation of RNA metabolic process; P:RNA processing	Acting on ester bonds; Acting on ester bonds; Ribonuclease III
MA_10437243g0020.1	1783.79	2195.33	2134.35	2434.06	2144.08	1749.92	1930.5	3347.19	1859.74	2510.06	2176.29	1966.49	2243.93	2073.1	1566.04	2535.89	2075.79	2313.81	2208.02	2027.51	1838.78	2115.92	0.299343	0.258716	0.448205	-0.205155	0.642353	-0.0538491	0.227268	-0.205762	-0.351937	0.0656397	0.244376	-0.151306	-0.452987	-0.400321	-0.689027	-0.117405	0.0208742	0.0440625	0.246211	-0.0190629	-0.20243	-0.0701873	-0.0266366	-0.314425	endoribonuclease Dicer homolog 1	F:GO:0003677; F:GO:0005524; P:GO:0051252; F:GO:0016891	F:DNA binding; F:ATP binding; P:regulation of RNA metabolic process; F:endoribonuclease activity, producing 5'-phosphomonoesters	Acting on ester bonds; Acting on ester bonds
MA_10437244g0010.1	1765.94	1475.26	1576.8	1495.22	1484.95	1371.61	1566.67	1558.21	1291.48	1540.47	1452.54	1309.39	1742.18	1611.55	1515.77	1534.4	1589.41	1619.95	1690.82	1444.62	1306.5	1453.63	-0.259304	-0.163344	-0.239929	-0.201241	0.0694288	-0.278475	0.0529174	-0.084737	-0.234303	0.230338	0.23242	0.0772339	0.0296201	-0.0222039	0.0285813	0.07254	0.219007	0.141691	-0.280601	-0.0307319	-0.15384	-0.261806	0.258619	-0.0826439	regulation of nuclear pre-mRNA domain-containing 1A-like
MA_10437245g0010.1	61.5715	32.7304	42.3355	64.9642	51.4701	51.6809	49.7039	38.8021	26.3792	44.5995	42.3626	36.0384	43.7335	52.1446	30.1591	66.1536	45.6775	37.0151	45.6005	49.5151	46.6912	44.1524	-0.891456	-0.529958	0.0761772	-0.938413	-0.398652	-0.889016	-0.202478	-0.0725654	-0.299997	-0.23014	0.0126426	-0.0493977	-0.751842	0.754621	0.229883	-0.262446	0.103892	0.447693	-0.470704	-0.216693	0.0789195	-0.0883763	0.453077	0.280827	methionyl-tRNA formyltransferase	P:GO:0009058; F:GO:0016742	P:biosynthetic process; F:hydroxymethyl-, formyl- and related transferase activity
MA_10437245g0020.1	1071.7	873.344	914.606	796.336	994.833	994.341	900.636	1097.69	1213.44	933.022	934.85	971.835	786.408	863.909	816.53	882.048	884.79	859.331	708.007	919.069	1211.42	1514.77	-0.294976	-0.22845	-0.42799	0.286322	0.14181	0.429681	-0.0924473	0.00282168	0.0587389	-0.338792	-0.202642	-0.143359	-0.284632	-0.315221	-0.310749	-0.118564	-0.400477	-0.0804525	0.498799	0.606072	-0.322154	0.427277	-0.109651	0.0889126	transmembrane 184A	C:GO:0016021	C:integral component of membrane
MA_10437246g0010.1	5.35405	7.18473	3.19513	16.765	9.98674	24.8068	11.9289	10.2111	10.9913	10.7039	15.0782	8.40895	21.4692	12.6838	5.58502	7.3504	9.30467	11.6126	7.20008	26.0606	6.79144	3.39634	0.365259	-0.59896	1.48329	0.126231	0.0291616	-0.108611	0.0912241	0.458122	-0.314881	1.03218	-0.915282	0.234842	-0.738503	-0.425007	-0.121626	0.107876	-0.971399	1.52409	-0.531373	-1.32139	0.825588	-0.730643	0.458499	0.682645	unknown
MA_10437246g0020.1	8.03107	7.98303	12.7805	12.5737	21.5099	42.3783	26.8401	24.5066	65.9481	25.8677	30.1565	50.4537	24.6498	19.0257	14.5211	20.2136	20.3011	39.9182	20.4002	26.9292	12.734	6.79268	-0.00769442	0.609661	0.587847	1.57248	0.18031	1.26588	0.255314	0.213658	0.937402	0.188388	-1.11512	0.306607	-0.536333	-0.265879	-0.259941	0.606871	-0.541906	-0.881499	-0.212778	-1.53037	0.817556	-1.01942	-0.886109	0.477444	unknown
MA_10437246g0030.1	17.8468	7.98303	20.7683	12.5737	24.5827	22.7396	22.8638	26.5488	37.3706	16.0558	25.1304	32.4345	33.3965	19.0257	20.1061	27.564	10.1506	26.8541	10.8001	25.1919	30.5615	50.9451	-1.06905	0.20791	-0.473505	0.58483	0.106819	0.685176	-0.584906	0.615464	0.971075	0.427091	-0.245441	-0.100346	-0.277512	0.0522093	-1.30487	0.707625	-1.14693	-0.35222	1.46267	1.02182	-0.718822	0.40334	-0.486514	-0.138433	unknown
MA_10437247g0010.1	4057.47	3418.33	3928.41	4288.69	2402.19	2274.99	2425.55	2911.18	2562.08	2826.72	2442.67	2121.46	2584.25	2748.16	2219.49	2958.54	3067.16	2930	2742.03	2328.95	8479.11	7190.05	-0.247222	-0.0466243	0.0799344	0.0929271	0.277145	0.0789723	0.234684	-0.210586	-0.413901	0.105352	0.272495	0.0139548	-0.114077	0.0232733	0.075275	0.051755	0.166718	0.13456	0.825264	1.58125	0.237882	1.80518	0.193171	-0.102555	Pleckstrin (PH) domain-containing isoform 3
MA_10437248g0010.1	538.974	478.184	472.08	511.331	418.675	500.271	390.673	376.789	558.361	437.075	525.584	589.828	461.985	400.245	466.908	362.007	490.61	377.409	451.205	445.636	838.743	573.981	-0.172311	-0.190805	-0.0758131	0.414507	-0.151692	0.514129	0.0619067	0.265485	0.43156	0.141693	-0.321108	-0.0996219	0.156952	-0.0575807	0.379935	-0.211233	-0.219688	-0.40364	0.0906245	0.454243	0.546433	1.1003	-0.593089	-0.0710725	GTPase -like	F:GO:0005525	F:GTP binding
MA_10437249g0010.1	392.63	383.984	406.58	379.307	274.251	256.337	262.437	280.805	253.9	293.465	262.074	264.281	353.844	308.64	358.558	253.589	333.277	235.155	283.203	297.09	629.057	495.865	-0.0320426	0.0502436	-0.0496752	-0.110816	0.0339463	-0.0475248	0.0973463	-0.162626	-0.150571	0.366436	0.266929	-0.0632916	0.385477	-0.146525	0.246347	-0.318362	0.111453	0.168226	0.336014	0.852106	0.342628	1.25803	-0.0100665	-0.0318081	integrator complex subunit 2	C:GO:0032039	C:integrator complex
MA_10437250g0010.1	310.535	216.34	218.068	300.721	193.589	165.379	163.029	227.707	132.995	193.562	155.09	123.732	217.872	217.034	173.136	181.922	223.312	219.187	153.602	184.161	313.255	478.884	-0.519438	-0.508017	-0.0461755	-0.538248	0.23307	-0.291768	-0.000201692	-0.317847	-0.6414	0.169659	0.390082	-0.24648	-0.160219	-0.322268	-0.0279923	0.178503	-0.0138261	0.569954	0.623292	1.30225	-0.610748	0.937986	0.395122	0.092091	probable helicase CHR10 isoform X2	F:GO:0005524	F:ATP binding
MA_10437251g0020.1	506.85	432.68	414.568	486.184	406.383	382.439	345.939	461.541	319.848	431.723	368.34	341.163	424.613	427.022	364.143	378.546	439.011	406.44	411.604	421.312	449.084	546.81	-0.22777	-0.289317	-0.0599355	-0.344496	0.183193	-0.112793	0.0870574	-0.228497	-0.33876	0.0631538	0.158689	-0.231703	-0.157924	-0.285306	-0.0720389	-0.0868558	0.159811	0.303626	0.109275	0.427289	-0.283482	0.37551	0.019999	0.0540479	NRDE2 homolog	F:GO:0005515	F:protein binding
MA_10437252g0010.1	4728.52	4280.5	4387.71	3822.41	4255.12	4571.69	4248.69	4078.3	3956.89	3756.17	4226.21	4063.93	4149.12	4461.18	4342.91	4557.25	4377.43	4409.88	3938.44	4366.01	3315.92	3426.9	-0.143575	-0.107895	-0.306832	-0.104808	-0.0612154	-0.102629	-0.179892	0.17006	0.113583	-0.0363861	-0.035295	-0.00217947	0.0294566	0.160157	0.10209	0.231419	-0.101716	0.103417	-0.464365	-0.312211	-0.0474823	-0.357514	0.0641292	0.113337	probable succinyl- ligase [ADP-forming] subunit mitochondrial	F:GO:0003824; F:GO:0048037; P:GO:0008152	F:catalytic activity; F:cofactor binding; P:metabolic process
MA_10437253g0010.1	7.13873	1.59661	7.18904	8.38248	1.53642	5.16809	1.98816	2.04222	15.3879	2.67597	4.30807	3.60384	1.59031	3.52328	1.117	1.8376	2.53764	1.45157	6.00006	6.0808	5.94251	6.79268	-1.64818	0.00889115	0.205166	2.69176	0.262328	2.4553	0.535331	0.530061	0.324712	0.0303302	-0.447454	0.236462	-0.26077	-0.100451	0.217665	-0.584418	0.399182	0.621075	-0.0626847	1.61932	-0.166661	1.2162	-0.623581	0.216638	Inosine-uridine preferring nucleoside hydrolase family isoform 2	C:GO:0016021; F:GO:0016787	C:integral component of membrane; F:hydrolase activity
MA_10437254g0010.1	1171.64	1331.57	1333.17	1218.6	1355.89	1282.72	1207.81	1490.82	1537.69	1312.12	1400.12	1520.82	1261.12	1254.99	1169.5	1398.41	1350.87	1310.04	1411.21	1457.65	1994.99	1474.01	0.184446	0.186175	0.0566467	0.181397	0.136765	0.34812	-0.0473095	0.0935859	0.212801	-0.104462	-0.0315018	-0.166723	-0.213177	-0.0922476	-0.142115	-0.00227966	0.0113776	-0.0611592	0.33096	0.12042	0.436376	0.723519	-0.332215	-0.126251	exocyst complex component SEC8	P:GO:0006904; P:GO:0015031; C:GO:0000145	P:vesicle docking involved in exocytosis; P:protein transport; C:exocyst
MA_10437255g0010.1	310.535	328.901	365.044	357.303	281.933	246.001	261.443	254.256	293.469	296.141	285.768	335.157	305.339	278.339	270.315	242.563	239.384	290.315	345.604	258.868	348.91	264.914	0.0826399	0.232622	0.201788	0.057654	-0.148518	0.166113	0.0706845	-0.0512605	0.177988	0.114669	0.177501	-0.108459	-0.0604931	-0.0676468	-0.0866033	-0.0285688	0.273401	-0.371354	-0.228431	-0.0895003	0.396024	0.414982	-0.357132	-0.215368	eIF-2-alpha kinase GCN2 isoform X1	F:GO:0005524; F:GO:0004672; P:GO:0006468	F:ATP binding; F:protein kinase activity; P:protein phosphorylation
MA_10437256g0010.1	537.189	680.154	575.922	506.092	617.641	764.877	737.607	531.997	759.502	689.508	774.016	926.186	807.877	919.577	790.839	661.536	1015.9	690.223	964.81	994.645	286.089	288.689	0.339868	0.100263	-0.0858657	0.297849	-0.214976	0.0421464	0.158556	0.166567	0.4252	0.386818	0.265425	0.255703	0.356104	0.313872	0.93198	0.00149177	0.317514	0.102772	-0.89361	-1.0946	-0.0130031	-1.36331	-0.328053	-0.0171123	peroxisomal acyl-coenzyme A oxidase 1	F:GO:0016627; F:GO:0050660; P:GO:0055114	F:oxidoreductase activity, acting on the CH-CH group of donors; F:flavin adenine dinucleotide binding; P:oxidation-reduction process
MA_10437257g0010.1	219.516	225.121	185.318	263	235.841	231.53	217.703	227.707	389.094	218.538	258.484	247.464	237.751	207.169	232.337	185.598	224.158	214.833	225.602	259.737	407.486	349.823	0.0362155	-0.243119	0.259657	0.719904	-0.0504163	0.834846	-0.109449	0.241177	0.178566	0.0115917	-0.159664	-0.114942	-0.0215025	-0.293569	-0.0225622	-0.0245542	-0.195482	0.0695611	0.66986	0.566826	0.219546	0.901313	-0.184059	-0.158226	unknown	F:GO:0005509	F:calcium ion binding
MA_10437257g0040.1	1608	1488.84	1554.43	1620.96	1362.04	1611.41	1480.18	1473.46	2123.53	1325.5	1393.66	1817.54	1180.8	1178.19	1320.3	1335.94	1306.88	1217.14	1297.21	1417.69	2118.93	1776.28	-0.11101	-0.0488491	0.0115769	0.640318	0.11336	0.520392	-0.0392033	0.0722909	0.455155	-0.205833	-0.451428	0.119925	-0.0448683	-0.141255	-0.17295	-0.122938	-0.103385	-0.358213	0.143512	0.38285	0.254342	0.517266	-0.296027	0.209307	uncharacterized calcium-binding At1g02270-like	F:GO:0005509	F:calcium ion binding
MA_10437258g0010.1	2484.28	2320.67	2297.3	2620.57	2846.99	2229.51	2451.4	2800.9	2185.08	2202.32	2132.49	2013.34	2500.76	2370.46	2458.53	1861.49	2623.07	1982.12	2557.23	2056.18	3016.25	1837.42	-0.0982457	-0.112841	0.0770256	-0.381597	-0.0235388	-0.165847	-0.370262	-0.0464644	-0.129371	-0.186999	0.0884021	-0.21575	-0.211563	-0.589172	-0.0945969	-0.151908	0.261927	0.030357	-0.434942	-0.631478	0.714768	0.29904	0.283884	0.0641593	urease isoform X2	P:GO:0010629; P:GO:0019381; P:GO:0000051; F:GO:0016151; F:GO:0009039; P:GO:0006144	P:negative regulation of gene expression; P:atrazine catabolic process; P:obsolete urea cycle intermediate metabolic process; F:nickel cation binding; F:urease activity; P:purine nucleobase metabolic process	Urease
MA_10437259g0010.1	33.909	50.2931	39.1403	37.7212	53.0065	40.3111	51.6921	53.0976	38.4697	29.4357	64.621	40.8435	42.9384	34.5282	33.5101	56.9656	53.2904	32.6604	51.6005	47.7777	95.0802	64.5304	0.555167	0.201455	0.149525	-0.452387	0.00243053	-0.41684	-0.82737	1.10839	0.45924	-0.297653	-0.217566	-0.035547	-0.646114	0.0996332	0.00513303	0.145288	-0.31908	0.221219	0.908567	0.279031	0.552074	0.866652	0.332584	-0.667628	Tudor PWWP MBT superfamily	C:GO:0009506	C:plasmodesma
MA_10437259g0020.1	625.531	835.823	782.807	714.606	848.873	781.415	781.346	1051.74	850.73	812.603	835.047	898.557	768.119	797.671	775.201	821.408	782.439	807.074	807.608	842.625	1270	1378.91	0.417537	0.323112	0.19178	0.00315018	0.308832	0.12259	-0.0629217	0.0392586	0.144889	-0.144039	0.0296672	-0.11944	-0.130817	-0.356225	-0.426258	-0.00983702	-0.0481423	-0.0926127	1.13912	0.699259	-0.118614	0.700085	-0.201408	-0.095649	PWWP domain	C:GO:0009506	C:plasmodesma
MA_10437259g0030.1	242.717	253.86	260.403	257.761	216.635	196.387	242.555	227.707	250.603	240.837	251.304	305.125	201.969	175.459	209.997	187.435	176.789	195.237	234.002	198.929	806.484	638.511	0.0645018	0.10107	0.086416	0.209235	0.0715873	0.0468986	0.152124	0.0611251	0.340083	-0.100652	-0.161693	0.162336	-0.0446922	-0.279431	-0.363336	-0.301444	-0.102486	-0.614633	1.39176	1.55506	0.336463	1.72918	-0.329871	-0.354132	Ribonuclease J	F:GO:0003677; F:GO:0003723; F:GO:0046872	F:DNA binding; F:RNA binding; F:metal ion binding
MA_10437260g0010.1	2436.09	2358.19	2115.18	2276.89	2128.71	2404.2	2122.36	1794.09	2891.82	1965.05	2534.58	2706.48	2154.07	2016.73	2123.42	1764.1	1922.68	1958.9	2288.42	2114.38	3515.42	2244.98	-0.04687	-0.203701	-0.0974615	0.441821	-0.246605	0.446131	-0.115355	0.367012	0.461649	0.0170795	-0.253423	-0.00430997	-0.00358572	-0.0243057	0.0998191	-0.0045252	-0.14733	-0.356035	-0.117816	0.0766865	0.646763	0.727759	-0.350604	-0.0761607	GTP-binding chloroplastic	F:GO:0000287; F:GO:0005525; F:GO:0003924	F:magnesium ion binding; F:GTP binding; F:GTPase activity	Nucleoside-triphosphate phosphatase
MA_10437261g0010.1	314.104	221.13	210.08	245.188	152.874	151.942	159.053	170.525	171.465	135.583	161.552	174.185	197.198	184.62	218.933	170.897	193.706	184.35	165.602	195.454	236.852	275.103	-0.504424	-0.57804	-0.356071	0.164555	0.15667	0.107758	-0.171976	0.251133	0.359111	0.365197	0.279369	0.0567978	0.515314	0.00312477	0.182882	0.440477	0.035498	0.16531	-0.19062	0.84346	-0.215147	0.571515	-0.130337	-0.0879221	tRNA-dihydrouridine(20) synthase [NAD(P)+]-like	F:GO:0017150; F:GO:0050660; P:GO:0008033; P:GO:0055114	F:tRNA dihydrouridine synthase activity; F:flavin adenine dinucleotide binding; P:tRNA processing; P:oxidation-reduction process
MA_10437262g0010.1	182.93	175.627	193.305	157.171	287.311	271.842	242.555	276.72	306.659	222.998	265.664	284.703	250.474	233.946	206.646	178.247	234.309	238.058	225.602	240.626	286.938	217.366	-0.0584527	0.0791693	-0.217667	0.0937059	-0.0539928	0.337081	-0.364142	0.251541	0.351034	-0.197217	-0.215734	-0.243375	-0.4735	-0.631681	-0.239078	0.0938772	-0.23486	-0.241742	0.247589	-0.400879	0.399014	0.241511	-0.230268	0.0330401	Ascorbate transporter chloroplastic	P:GO:0055085; C:GO:0016021	P:transmembrane transport; C:integral component of membrane
MA_10437263g0010.1	366.752	419.907	448.117	411.789	450.171	420.683	534.814	489.111	333.038	529.842	448.757	428.857	550.247	594.73	507.12	588.032	565.893	584.984	481.205	479.514	95.9291	118.872	0.194769	0.288357	0.166672	-0.433664	0.119431	-0.681722	0.234607	-0.239138	-0.304427	0.289023	0.498502	0.248058	0.171493	0.26524	0.20997	0.142578	0.100502	0.160724	-1.61724	-1.91218	-0.306491	-2.46673	0.317878	-0.0929878	polynucleotide 5 -hydroxyl-kinase NOL9	C:GO:0005634; F:GO:0005524; F:GO:0051731; P:GO:0000448; P:GO:0006397	C:nucleus; F:ATP binding; F:polynucleotide 5'-hydroxyl-kinase activity; P:cleavage in ITS2 between 5.8S rRNA and LSU-rRNA of tricistronic rRNA transcript (SSU-rRNA, 5.8S rRNA, LSU-rRNA); P:mRNA processing
MA_10437264g0010.1	2497.66	2346.21	2562.49	2500.07	2610.38	2460.01	2577.65	2704.91	2158.7	2312.04	2389.54	2318.47	2661.38	2758.03	2613.79	2434.82	3296.39	2383.48	2414.43	2512.24	2804.87	2588.01	-0.0902073	0.0369553	0.00139192	-0.273981	0.0513038	-0.255783	-0.175023	0.0475476	0.00400521	0.0279059	0.164908	-0.018198	0.00188273	-0.151708	0.28521	0.0438867	0.0149404	0.115753	0.051244	-0.012412	0.116046	0.121832	0.15282	0.0419144	dihydrolipoyl dehydrogenase chloroplastic	F:GO:0016491; F:GO:0050660; P:GO:0045454; P:GO:0055114	F:oxidoreductase activity; F:flavin adenine dinucleotide binding; P:cell redox homeostasis; P:oxidation-reduction process
MA_10437264g0020.1	431.893	458.226	457.702	426.459	489.35	418.615	456.282	507.49	423.167	450.455	414.292	421.649	479.478	472.12	497.067	406.11	593.807	479.745	441.605	419.575	502.567	468.695	0.0851937	0.0835474	-0.0182259	-0.20918	0.0524084	-0.108453	-0.11923	-0.120455	-0.0951222	-0.029341	0.173138	-0.100727	0.0225271	-0.320803	0.226202	0.0906888	0.0918914	-0.00709661	0.117712	-0.0620893	0.10046	0.139098	0.113625	0.0149402	dihydrolipoyl dehydrogenase chloroplastic	C:GO:0005623; P:GO:0006094; P:GO:0006118; F:GO:0050660; P:GO:0006096; P:GO:0006563; P:GO:0045454; P:GO:0006099; F:GO:0004148; P:GO:0006544; P:GO:0006566	C:cell; P:gluconeogenesis; P:obsolete electron transport; F:flavin adenine dinucleotide binding; P:glycolytic process; P:L-serine metabolic process; P:cell redox homeostasis; P:tricarboxylic acid cycle; F:dihydrolipoyl dehydrogenase activity; P:glycine metabolic process; P:threonine metabolic process	Dihydrolipoyl dehydrogenase
MA_10437265g0010.1	446.171	91.0066	209.281	208.514	106.013	874.441	214.721	55.1398	1098.04	172.154	832.893	1672.18	264.787	481.985	454.621	147.008	235.155	268.541	5198.45	3605.04	178.275	50.9451	-2.28102	-1.08851	-1.09378	3.36038	-0.930691	2.349	0.69427	2.26781	3.27246	1.31248	-0.858031	1.01138	2.09005	1.39858	2.07264	0.638448	2.64043	1.10782	-3.10577	-1.04273	1.78712	-0.26699	-2.95535	0.0701481	universal stress A	P:GO:0006950	P:response to stress
MA_10437265g0020.1	200.777	58.2761	109.433	121.546	125.218	102.328	76.5441	90.8786	156.077	63.3313	94.0594	150.16	88.2622	78.2169	72.6053	84.5296	65.9786	81.2881	186.002	177.212	230.909	108.683	-1.76724	-0.869586	-0.719437	0.315552	-0.458121	1.01838	-0.972329	0.563309	1.23248	-0.4998	-0.383354	-0.702833	-0.77804	-0.103304	-0.456028	0.355162	0.976152	0.237518	-0.879423	-0.202584	1.08022	1.58047	-0.962987	0.120332	universal stress A	P:GO:0006950	P:response to stress
MA_10437266g0010.1	621.069	592.341	601.483	627.638	600.741	514.742	604.4	515.659	458.339	575.334	578.717	486.518	711.663	707.475	587.544	617.434	756.216	587.887	692.407	545.534	418.523	288.689	-0.0682141	-0.0461547	0.0151543	-0.389582	-0.219929	-0.398329	-0.0622376	0.00844415	-0.241449	0.244079	0.458068	0.00874684	-0.0319912	0.259406	0.551492	0.0310863	0.258355	0.164857	-1.10257	-1.05464	0.534245	-0.52914	0.312433	-0.168699	probable inactive ATP-dependent zinc metalloprotease FTSHI chloroplastic	F:GO:0005524	F:ATP binding
MA_10437267g0010.1	364.967	328.103	397.794	485.136	386.41	389.674	363.833	448.266	562.757	295.249	420.036	619.86	277.509	315.686	318.346	273.803	313.821	243.864	566.406	463.878	730.929	482.28	-0.153178	0.123927	0.409644	0.541213	0.21371	0.627838	-0.387052	0.507136	1.06746	-0.476137	-0.302912	-0.086625	-0.27874	-0.709175	-0.513037	-0.274827	0.430436	-0.417416	0.401144	0.318998	0.598844	1.00447	-0.767032	-0.10798	probable ubiquitin-conjugating enzyme E2 23	C:GO:0005829	C:cytosol
MA_10437268g0010.1	696.918	809.479	930.581	804.718	1020.95	881.676	995.073	985.369	632.003	1106.96	913.31	804.857	1239.65	1255.7	909.241	1095.21	1356.79	1066.91	957.61	933.837	430.408	536.621	0.215717	0.416624	0.207217	-0.691044	-0.0511282	-0.65404	0.116578	-0.27715	-0.45931	0.279765	0.509682	-0.0370038	-0.167006	0.152325	0.461062	-0.0531211	0.0682608	0.214191	-0.376468	-0.926665	-0.317539	-1.2072	0.305728	-0.0507989	unknown
MA_10437269g0010.1	1838.22	1290.06	1398.67	1531.9	1245.27	1234.14	1130.27	1069.1	1617.93	1112.31	1390.07	1709.42	1117.19	1114.77	1296.84	893.074	1112.33	735.947	1185.61	1032	3168.21	2024.22	-0.510542	-0.394011	-0.262834	0.377422	-0.219871	0.517097	-0.162758	0.321337	0.619493	-0.156447	-0.146639	-0.139675	0.0584986	-0.259279	0.0571383	-0.595224	-0.229345	-0.727513	0.138981	0.700461	0.646045	1.48618	-0.59641	-0.17152	lycopene epsilon chloroplastic	P:GO:0016117; F:GO:0016705	P:carotenoid biosynthetic process; F:oxidoreductase activity, acting on paired donors, with incorporation or reduction of molecular oxygen
MA_10437270g0010.1	2410.21	2270.37	2101.6	2350.24	2064.18	2196.44	2047.8	2098.38	2528.01	2050.69	2037.72	1971.3	1761.27	1895.53	1868.75	2126.1	1959.06	1955.99	1914.02	2150.87	2061.2	1820.44	-0.0861938	-0.197587	-0.0363388	0.292304	0.0236918	0.303792	-0.0094593	-0.0091493	-0.0569311	-0.228836	-0.212463	-0.0114878	-0.143425	0.0189301	-0.0990649	-0.0681701	-0.0903006	0.125709	-0.404682	-0.181192	0.179109	0.00940487	0.0549026	0.108163	inositol phosphorylceramide glucuronosyltransferase 1	C:GO:0043229; F:GO:0016757; C:GO:0016021; C:GO:0012505; C:GO:0044444; C:GO:0043227	C:intracellular organelle; F:transferase activity, transferring glycosyl groups; C:integral component of membrane; C:endomembrane system; C:cytoplasmic part; C:membrane-bounded organelle
MA_10437270g0020.1	716.55	664.188	603.879	702.033	616.105	560.221	630.246	668.825	682.563	652.937	590.205	552.588	533.549	526.378	547.332	558.631	538.825	623.45	651.607	673.231	659.619	686.06	-0.109316	-0.246431	-0.0294874	0.147558	0.118269	0.114871	0.0836355	-0.145493	-0.240337	-0.207194	-0.0897303	0.0326868	-0.170466	-0.25931	-0.311293	-0.0665642	0.142556	0.28443	-0.0626426	0.154921	-0.0566187	0.0656153	0.189389	-0.0750894	diphthamide biosynthesis 1	F:GO:0016757; P:GO:0015992; P:GO:0046034	F:transferase activity, transferring glycosyl groups; P:proton transport; P:ATP metabolic process
MA_10437271g0010.1	518.45	662.592	535.184	722.989	666.807	775.214	764.447	576.926	921.075	1040.06	903.976	1124.4	334.76	449.571	323.931	424.486	377.262	845.541	938.41	944.261	516.15	315.859	0.35331	0.0457434	0.478982	0.465453	-0.208547	0.268582	0.640551	-0.202103	0.112381	-0.992	-0.7847	0.196871	-1.0393	-0.441773	-0.611497	-0.298402	0.0538755	-0.25165	-0.713143	-1.07559	0.706739	-0.565721	-0.556061	-0.221426	external alternative NAD(P)H-ubiquinone oxidoreductase mitochondrial	F:GO:0016491; F:GO:0005509; P:GO:0055114	F:oxidoreductase activity; F:calcium ion binding; P:oxidation-reduction process
MA_10437272g0010.1	1595.51	1150.35	1139.86	1202.89	984.846	1155.59	1015.95	1043.57	1837.75	1015.98	1046.86	1195.27	1025.75	1070.37	1246.58	1154.01	1152.09	1045.13	1011.61	1227.45	1156.24	1623.45	-0.471585	-0.484793	-0.407219	0.899294	0.0834777	0.854481	0.0448526	0.0431592	0.23426	0.0586503	-0.11041	0.0448128	0.339694	0.144998	0.142591	0.0407785	-0.0493664	0.0382958	0.025033	0.720517	-0.489259	0.186445	-0.2343	0.142425	unknown	F:GO:0016811; C:GO:0016021; P:GO:0006672	F:hydrolase activity, acting on carbon-nitrogen (but not peptide) bonds, in linear amides; C:integral component of membrane; P:ceramide metabolic process
MA_10437273g0010.1	0	0	0	0	0.768211	0	0	0	1.09913	0	0.718011	3.60384	0.795155	0.704657	0	3.6752	0	2.90315	0	0.868685	0	0	0	0	0	0.247505	-0.82229	1.06979	-0.82229	0.780739	2.20284	0.0218181	0.769481	-0.82229	-0.82229	2.22503	0	1.96464	-0.780739	-1.30081	0	-0.82229	0	0	-2.20284	-0.780739	rust resistance kinase Lr10-like	F:GO:0005524; F:GO:0004672; P:GO:0006468	F:ATP binding; F:protein kinase activity; P:protein phosphorylation
MA_10437273g0020.1	147.236	158.064	164.549	101.638	102.94	281.144	87.4789	104.153	486.917	119.527	263.51	404.831	179.705	205.76	166.434	82.692	230.079	106.691	256.803	226.727	1155.39	747.194	0.101709	0.159361	-0.53034	2.23088	0.0167356	2.46323	0.213599	1.13397	1.75153	0.797882	-0.448477	-0.232348	0.687835	-0.329327	1.1359	-0.16246	-0.037055	-0.833575	2.33551	2.84766	0.628148	3.70815	-2.19747	0.09311	wall-associated	F:GO:0030247	F:polysaccharide binding
MA_10437274g0010.1	169.545	139.703	102.244	143.55	59.9204	99.2273	149.112	40.8443	137.392	74.9272	109.138	106.914	78.7203	88.7867	97.1794	47.7776	73.5915	60.2403	88.8009	95.5554	11.885	3.39634	-0.277497	-0.724091	-0.238583	1.18376	-0.541895	-0.117279	0.31769	0.53662	0.507192	0.388021	-0.158702	1.30104	0.688494	0.221188	0.83398	-0.310136	-0.294506	-0.160451	-5.2777	-3.79255	1.55132	-3.54227	0.476158	-0.136032	Cysteine-rich receptor kinase 10	F:GO:0005524; F:GO:0004672; P:GO:0006468	F:ATP binding; F:protein kinase activity; P:protein phosphorylation
MA_10437275g0010.1	360.506	330.498	337.086	324.821	340.317	304.917	349.916	299.185	302.262	324.684	305.873	296.716	318.062	319.914	341.803	338.119	292.674	336.039	356.404	297.09	296.277	169.817	-0.125021	-0.0966278	-0.149939	-0.170548	-0.185264	-0.21056	-0.0676388	-0.0858345	-0.129538	-0.0972772	0.0690453	0.0400114	0.00626735	0.17594	-0.0316324	0.0494411	0.219915	0.00181354	-1.08157	-0.998663	0.799355	-0.239319	0.237188	-0.00449824	ribosomal RNA large subunit methyltransferase I isoform X2	F:GO:0003723; F:GO:0008168	F:RNA binding; F:methyltransferase activity
MA_10437276g0010.1	29.4473	23.1508	25.561	25.1474	13.8278	41.3447	27.8342	15.3166	67.0472	28.5437	26.5664	32.4345	27.8304	25.3676	31.2761	25.7264	27.0681	15.2415	27.6003	30.404	140.922	108.683	-0.334242	-0.197001	-0.219643	2.19823	0.138038	1.23875	0.994546	-0.0999386	0.178489	0.959288	-0.683414	0.959478	1.12216	0.711924	0.782592	-0.863164	0.0531186	-0.0903912	1.84895	2.88696	0.371765	2.29925	-0.213558	0.619271	inositol transporter 1	F:GO:0022891; P:GO:0055085; C:GO:0016021	F:substrate-specific transmembrane transporter activity; P:transmembrane transport; C:integral component of membrane
MA_10437276g0020.1	7.13873	3.99152	3.99391	9.43029	2.30463	2.06724	1.98816	4.08443	9.89221	1.78398	4.30807	8.40895	7.15639	9.16054	6.70202	1.8376	7.61292	4.35472	8.40009	2.60606	20.3743	16.9817	-0.705325	-0.704633	0.357904	1.72074	0.621597	1.86597	-0.24734	0.931037	1.75689	1.30344	1.72797	-0.145233	1.22075	-0.841414	0.760416	0.943662	0.824488	-1.38361	1.14365	2.44397	0.24935	2.83855	-1.65478	-0.791247	inositol transporter 1	F:GO:0022891; P:GO:0055085; C:GO:0016021	F:substrate-specific transmembrane transporter activity; P:transmembrane transport; C:integral component of membrane
MA_10437277g0010.1	501.496	593.938	690.148	1021.61	573.085	421.716	631.24	797.485	535.279	552.142	493.274	428.857	677.472	681.403	561.853	698.288	703.772	500.793	588.006	587.231	822.613	791.347	0.243627	0.459883	1.02508	-0.0982816	0.476001	-0.23749	-0.0536149	-0.16234	-0.363794	0.241024	0.690934	0.139208	-0.0285062	-0.191378	-0.180109	-0.140559	0.252973	0.452528	0.657021	0.464867	0.0558353	0.381494	0.556617	-0.22562	Vacuolar sorting-associated 13 domain
MA_10437277g0020.1	104.404	110.964	122.214	171.841	72.98	64.0843	87.4789	124.575	85.7325	80.2791	89.7514	54.0576	112.912	89.4914	103.881	101.068	130.265	88.5459	91.201	96.4241	154.505	152.835	0.0871085	0.225234	0.713516	0.229438	0.763343	-0.0287611	0.135749	0.159035	-0.561944	0.622712	0.47547	0.258199	0.503551	-0.299019	0.0639366	0.139743	0.0228623	0.823338	0.545457	1.05618	0.015578	0.813557	0.684393	-0.479609	DUF1162 family
MA_10437277g0030.1	783.475	755.195	903.423	890.638	706.754	627.406	803.216	796.464	714.438	651.153	597.385	548.985	848.43	827.972	726.053	685.425	895.786	727.964	644.407	663.676	1119.74	1195.51	-0.0529704	0.205269	0.184731	0.0155787	0.172172	-0.168757	-0.118037	-0.124136	-0.245819	0.263248	0.399625	0.184335	0.0388124	-0.216317	0.169345	0.160637	0.109134	0.273259	0.609033	0.757514	-0.0943833	0.478796	0.548191	0.0706231	Vacuolar sorting-associated 13 domain
MA_10437278g0010.1	0.892341	2.39491	1.59756	7.33467	5.37747	1.03362	1.98816	38.8021	1.09913	0	1.43602	3.60384	3.18062	1.40931	0	5.5128	0	0	0	0	1.69786	0	0.843201	0.456988	2.13895	-1.60319	2.64179	-0.509461	-2.67299	1.28453	2.20284	-0.609269	0.244573	-1.09373	-2.67299	-2.61149	-5.31477	0	-1.28453	-2.20284	-0.920172	-2.67299	1.43182	-0.147441	-0.623581	-0.260478	---NA---
MA_10437278g0030.1	19.6315	20.7559	21.5671	11.5259	20.7417	25.8405	11.9289	28.591	17.5862	14.2718	17.2323	19.2205	18.2886	14.0931	16.7551	29.4016	17.7635	19.5962	27.6003	27.7979	128.188	108.683	0.0765566	0.129374	-0.719934	-0.226235	0.444695	0.523624	-0.50959	0.25562	0.404942	-0.172718	-0.830517	-0.749859	-0.292233	0.0389889	-0.657232	0.431506	0.649536	0.510149	2.41042	2.3348	0.23614	3.3208	-0.645211	0.557915	sialyltransferase 1	F:GO:0008373; P:GO:0006486	F:sialyltransferase activity; P:protein glycosylation	Glycosyltransferases
MA_10437279g0010.1	798.645	612.299	648.611	645.451	592.29	754.541	689.891	603.475	795.774	582.47	725.909	792.844	736.313	739.889	714.883	676.237	763.829	632.886	759.608	800.059	374.378	309.067	-0.382771	-0.299783	-0.306819	0.425432	0.0269433	0.205712	-0.0240809	0.317118	0.444199	0.313539	-0.0282522	0.219719	0.270985	0.163979	0.339456	0.119565	0.0653781	0.0130531	-1.36678	-0.93616	0.275766	-0.880113	-0.200398	0.0557356	riboflavin biosynthesis chloroplastic	F:GO:0008703; F:GO:0008835; P:GO:0009231; P:GO:0055114	F:5-amino-6-(5-phosphoribosylamino)uracil reductase activity; F:diaminohydroxyphosphoribosylaminopyrimidine deaminase activity; P:riboflavin biosynthetic process; P:oxidation-reduction process	Diaminohydroxyphosphoribosylaminopyrimidine deaminase; 5-amino-6-(5-phosphoribosylamino)uracil reductase
MA_10437279g0020.1	1986.35	1911.94	1929.06	1848.34	2188.63	1887.39	2220.77	2259.71	1766.31	2270.11	1865.39	1812.73	2119.09	2098.47	1688.91	2100.38	1895.62	2170.1	1480.82	1521.07	3298.94	2007.24	-0.0550582	-0.0422016	-0.103839	-0.309133	0.0460882	-0.330156	0.0527123	-0.283148	-0.324441	-0.0465647	0.152869	0.0210227	-0.373742	-0.105441	-0.253349	-0.0649739	-0.332887	-0.252927	0.0150816	-0.12476	0.716512	0.57073	0.292751	0.0169018	tubulin-folding cofactor D	P:GO:0007021; C:GO:0045298; F:GO:0048487; F:GO:0005096; P:GO:0007023	P:tubulin complex assembly; C:tubulin complex; F:beta-tubulin binding; F:GTPase activator activity; P:post-chaperonin tubulin folding pathway
MA_10437280g0010.1	1031.55	664.188	764.435	803.67	636.078	775.214	593.465	544.25	1144.2	614.581	869.511	1099.17	746.65	821.63	892.486	483.289	812.89	471.761	1028.41	946.867	2871.08	1813.64	-0.634372	-0.431855	-0.359737	0.846056	-0.224552	0.945935	-0.0495216	0.499914	0.837706	0.230893	0.0837893	-0.0998786	0.487975	-0.17105	0.577916	-0.380838	0.241884	-0.21497	0.81348	1.51014	0.66241	2.27243	-0.888063	-0.165409	fluG isoform X1	P:GO:0009252; P:GO:0006542; F:GO:0004356; F:GO:0016787	P:peptidoglycan biosynthetic process; P:glutamine biosynthetic process; F:glutamate-ammonia ligase activity; F:hydrolase activity	Glutamate--ammonia ligase
MA_104378g0010.1	4099.41	3946.81	3862.11	4252.01	3987.78	3871.93	4239.75	4255.98	4661.43	4182.54	4136.46	4608.11	3592.51	3884.07	3966.48	3873.66	3855.52	3710.95	3394.84	3846.54	2342.2	1922.33	-0.054717	-0.0860061	0.0527153	0.225135	0.0938811	0.136764	0.0687769	-0.0159791	0.139762	-0.150555	0.00451282	0.0883704	-0.00772441	-0.135758	-0.14253	-0.172549	-0.284979	-0.260551	-1.09217	-1.05234	0.284875	-0.855839	-0.120169	-0.095319	transmembrane 184C-like	C:GO:0016021; P:GO:0006810; F:GO:0005215	C:integral component of membrane; P:transport; F:transporter activity
MA_1043798g0010.1	466.694	387.177	407.379	337.395	301.139	351.43	282.318	379.852	578.145	337.172	331.721	486.518	308.52	297.365	366.377	358.332	295.212	283.057	297.603	260.606	1552.69	1728.74	-0.268851	-0.195657	-0.466859	0.938714	0.33402	1.0315	0.162548	-0.0234452	0.527697	0.0348226	-0.240259	-0.0927858	0.282052	-0.0839125	-0.362601	-0.25158	-0.156084	-0.898062	1.88691	2.51727	-0.15485	2.45521	-0.783031	0.0830242	mitochondrial succinate-fumarate transporter 1	F:GO:0003735; F:GO:0015141; C:GO:0016021; P:GO:0042254; P:GO:0071422; C:GO:0005840; P:GO:0006412	F:structural constituent of ribosome; F:succinate transmembrane transporter activity; C:integral component of membrane; P:ribosome biogenesis; P:succinate transmembrane transport; C:ribosome; P:translation
MA_104379g0010.1	1106.5	1180.69	1341.16	1186.12	1562.54	984.004	987.12	1550.04	591.335	1327.28	976.495	613.854	1191.94	854.748	825.466	1299.18	969.378	1556.81	843.609	752.282	1046.73	1063.05	0.0935416	0.277241	0.100156	-1.40033	-0.0115794	-0.738275	-0.235256	-0.4424	-1.11125	-0.390299	-0.202943	-0.662058	-0.919789	-0.254522	-0.676618	0.22996	-0.210806	0.292946	-0.0577396	-0.555245	-0.0223028	0.0845094	0.684444	0.0110411	gamma-tubulin complex component 3	C:GO:0005815; C:GO:0045298; P:GO:0007020; C:GO:0000922; F:GO:0043015	C:microtubule organizing center; C:tubulin complex; P:microtubule nucleation; C:spindle pole; F:gamma-tubulin binding
MA_1043837g0010.1	133.851	184.408	132.598	134.12	138.278	138.505	126.248	135.807	132.995	138.258	142.166	98.5049	108.936	90.196	103.881	169.059	112.502	138.625	114.001	123.353	62.8208	30.567	0.459336	-0.0134709	0.00286981	-0.0557837	-0.0258211	0.0745394	-0.000201278	0.0399255	-0.484926	-0.3413	-0.613272	-0.130323	-0.409208	0.313892	-0.269428	0.00379403	-0.316042	0.321606	-2.09488	-2.14148	1.01561	-0.995544	0.354804	-0.0373756	uroporphyrinogen-III C-methyltransferase	P:GO:0008152; F:GO:0008168	P:metabolic process; F:methyltransferase activity
MA_104393g0010.1	11.6004	16.7644	16.7744	28.2909	10.7549	21.706	13.9171	17.3588	25.2801	21.4078	13.6422	26.4281	15.9031	18.3211	10.053	16.5384	18.6093	10.161	27.6003	15.6363	6.79144	3.39634	0.495513	0.49633	1.21698	1.1607	0.643206	0.817003	0.930731	-0.613866	0.291658	0.524019	-0.232897	0.343699	-0.0888253	-0.0659563	0.0950677	-1.00553	0.965897	-0.721319	-1.5191	-1.41889	0.825588	-0.937006	-0.878689	0.632939	---NA---
MA_104401g0010.1	4692.82	5688.71	4553.06	5179.32	6505.98	9246.75	8382.07	6256.33	10715.5	5739.96	9282.45	11146.7	5986.72	8315.65	9793.89	5759.04	8107.76	4749.55	12520.9	14285.5	3995.91	2608.39	0.277592	-0.0436099	0.142279	0.71977	-0.0564408	0.354278	-0.180696	0.693369	0.957379	-0.11998	-0.153099	0.365492	0.590043	-0.119467	0.373934	-0.273198	0.431725	0.357914	-0.847052	-1.31828	0.615175	-1.06859	-0.411191	-0.00555833	cinnamyl alcohol dehydrogenase	F:GO:0008270; F:GO:0016491; P:GO:0055114	F:zinc ion binding; F:oxidoreductase activity; P:oxidation-reduction process
MA_104409g0010.1	2301.35	1224.6	1642.3	2072.57	548.502	479.599	318.105	389.042	603.425	724.296	533.482	663.106	577.282	374.877	739.457	231.538	443.241	322.249	696.007	383.959	8563.16	4415.24	-0.909621	-0.486513	-0.15099	0.137438	-0.494496	0.921531	0.400444	-0.440428	-0.127156	0.0736484	-0.354571	-0.784093	0.43029	-0.746165	0.187713	-1.16592	0.383032	-0.786709	0.939713	3.00662	0.955493	4.74621	-1.05738	-0.153309	fructose-1,6- cytosolic	P:GO:0006094; P:GO:0006098; P:GO:0006096; F:GO:0042132; P:GO:0006013; P:GO:0006000; P:GO:0015976	P:gluconeogenesis; P:pentose-phosphate shunt; P:glycolytic process; F:fructose 1,6-bisphosphate 1-phosphatase activity; P:mannose metabolic process; P:fructose metabolic process; P:carbon utilization	Sugar-phosphatase; Fructose-bisphosphatase; 4-nitrophenylphosphatase
MA_10442g0010.1	142.775	135.712	130.202	138.311	118.304	74.4205	151.1	95.9841	119.806	153.422	114.882	85.2908	79.5155	76.8076	81.5413	126.794	108.273	121.932	86.4009	115.535	121.397	210.573	-0.0726735	-0.132024	-0.0455003	0.018041	-0.298827	-0.332332	0.372234	-0.414228	-0.839602	-0.56731	0.0449537	0.350373	-0.53146	0.398005	0.172111	-0.32902	-0.406933	0.433486	0.557347	0.826507	-0.789587	-0.313452	0.817741	-0.619625	pentatricopeptide repeat-containing At5g39710	F:GO:0005515	F:protein binding
MA_104447g0010.1	9.81575	17.5627	23.9635	8.38248	12.2914	44.4456	23.8579	6.12665	27.4784	40.1396	79.6992	43.2461	121.659	195.895	209.997	130.47	141.262	113.223	294.003	302.303	2.54679	3.39634	0.77927	1.20668	-0.205093	1.09938	-0.899195	0.196163	1.63004	0.972028	0.105022	3.20609	2.11521	0.903214	3.98866	4.20536	4.31918	1.47325	1.8701	2.77714	-1.29876	-1.59612	-0.309788	-2.80912	-0.831845	-0.828415	unknown
MA_104449g0010.1	48.1864	34.327	25.561	41.9124	15.3642	19.6387	11.9289	23.4855	30.7758	16.0558	22.9764	20.4217	25.445	35.2328	62.5522	31.2392	43.9857	21.7736	38.4004	25.1919	45.8422	10.189	-0.477487	-0.888949	-0.196865	0.957383	0.581382	1.29732	0.0597203	0.491348	0.328812	0.692448	0.811942	-0.339939	1.9574	0.39689	0.877542	0.417097	0.716598	0.290043	-2.13618	-0.548461	2.06573	1.8572	-0.728471	-0.216257	---NA---
MA_104449g0020.1	127.605	102.183	123.811	150.885	212.794	124.034	105.372	129.681	67.0472	75.8192	84.0073	66.0704	132.791	138.817	165.317	176.41	83.7421	141.528	168.002	145.939	38.2019	6.79268	-0.317742	-0.043196	0.240032	-1.65162	-0.710178	-0.644515	-1.47669	0.14612	-0.195791	-0.676244	0.161221	-1.0071	-0.362291	0.441039	-0.624895	0.891711	0.99138	1.13147	-4.04468	-4.77796	2.33073	-1.44013	0.665376	0.556664	probable carboxylesterase 12	P:GO:0008152; F:GO:0016787	P:metabolic process; F:hydrolase activity
MA_104473g0010.1	21.4162	24.7474	20.7683	19.9084	32.2648	28.9413	39.7632	31.6543	6.59481	21.4078	28.0024	15.6166	42.1432	28.8909	52.4992	53.2904	52.4445	29.7572	25.2003	21.7171	3.39572	6.79268	0.199886	-0.0423093	-0.100459	-2.13091	-0.0267238	-2.42418	-0.57	0.372175	-0.431371	0.375135	-0.00242989	0.293268	0.685519	0.733423	0.710768	0.456927	-0.146592	0.451153	-1.52435	-2.09381	-0.826019	-3.21309	1.29464	0.0459636	54S ribosomal mitochondrial-like	P:GO:0006814; P:GO:0015992; F:GO:0003735; P:GO:0006120; F:GO:0008137; P:GO:0042254; C:GO:0005762; P:GO:0006744	P:sodium ion transport; P:proton transport; F:structural constituent of ribosome; P:mitochondrial electron transport, NADH to ubiquinone; F:NADH dehydrogenase (ubiquinone) activity; P:ribosome biogenesis; C:mitochondrial large ribosomal subunit; P:ubiquinone biosynthetic process	Acting on NADH or NADPH; NADH dehydrogenase; NADH:ubiquinone reductase (H(+)-translocating)
MA_10447g0010.1	55.3251	79.032	71.8904	67.0598	72.2118	370.035	267.407	77.6042	479.223	125.771	535.636	500.933	270.353	309.344	222.284	141.495	230.079	254.751	1219.21	1296.08	231.758	217.366	0.506798	0.37195	0.273025	2.71356	0.10253	0.83928	0.792072	2.08172	1.98528	1.89002	-0.257687	1.87428	1.60873	0.858236	1.55571	1.01252	1.18512	1.3697	1.95489	1.5766	0.0920846	-0.205593	-0.903072	-0.532388	---NA---
MA_10448g0010.1	475.618	456.629	410.574	424.363	450.94	375.203	372.78	460.519	240.711	432.615	384.136	321.943	407.914	457.322	384.249	488.802	456.775	491.357	348.004	390.04	241.096	251.329	-0.058653	-0.21168	-0.164138	-0.90285	0.0302616	-0.628907	-0.0597146	-0.171048	-0.425137	-0.144331	0.284849	-0.273942	-0.230337	0.0858065	-0.0117531	0.18329	-0.142125	0.276037	-0.917527	-0.840824	-0.0597258	-0.626608	0.210909	-0.0338547	pentatricopeptide repeat-containing At2g17670
MA_104495g0010.1	43.7247	64.6626	51.9209	38.769	123.682	114.732	140.165	112.322	59.3533	137.366	106.984	67.2716	124.839	116.268	101.647	86.3672	96.4303	137.899	79.2008	112.06	109.512	190.195	0.553999	0.242764	-0.169429	-1.04675	-0.137826	-1.22588	0.150242	-0.357682	-1.01914	0.0133304	0.0190306	0.179132	-0.280555	-0.375262	-0.217984	0.00554578	-0.429124	0.727736	2.0959	0.616792	-0.790841	-0.353181	1.04803	0.0999703	unknown
MA_104500g0010.1	1031.55	1963.83	1202.17	1477.41	2624.98	2592.31	2613.43	2655.9	1469.54	2824.04	2121	1059.53	2637.53	3404.2	3091.87	2410.93	3270.17	2680.33	3528.04	4831.63	2483.12	427.939	0.928195	0.220631	0.517842	-0.836504	0.0168908	-0.830149	0.105418	-0.412844	-1.41349	0.00687996	0.392941	-0.00635504	0.236092	-0.139555	0.300063	-0.0753236	0.733847	2.18803	-1.26736	-2.61401	2.53389	-0.0737632	1.30172	0.289369	NRT1 PTR FAMILY	C:GO:0016020; P:GO:0006810; F:GO:0005215	C:membrane; P:transport; F:transporter activity
MA_104501g0010.1	198.992	126.132	180.525	161.363	157.483	191.219	199.81	158.272	200.043	184.642	180.939	189.802	164.597	167.004	230.103	165.384	168.33	167.657	159.602	178.949	157.901	163.024	-0.653617	-0.139776	-0.300722	0.343171	0.00716004	0.00167074	0.228193	-0.0290699	0.0395543	0.0633472	-0.194261	0.341501	0.544205	0.0630277	0.0883482	-0.138434	-0.179966	-0.0844874	-0.286034	0.0495791	-0.0457805	-0.337702	0.0737531	0.0793007	unknown	F:GO:0003743; C:GO:0005840; P:GO:0006446	F:translation initiation factor activity; C:ribosome; P:regulation of translational initiation
MA_1045080g0010.1	67.8179	84.6201	70.2928	80.6814	59.9204	51.6809	73.5618	70.4564	56.0559	79.3871	71.8011	68.4729	58.0463	71.875	63.6692	77.1792	72.7456	70.4013	60.0006	59.0706	88.2887	71.3231	0.315166	0.0509731	0.247223	-0.0945504	0.230138	-0.386062	0.400038	-0.143004	-0.210514	-0.0450794	0.468143	0.291512	0.0861535	0.129722	0.0454941	-0.171015	-0.255136	-0.209791	0.071672	0.24753	0.304022	0.260041	0.101987	-0.46668	phosphoribosylaminoimidazole chloroplastic-like	P:GO:0006189	P:'de novo' IMP biosynthetic process
MA_1045142g0010.1	59.7869	39.1169	83.0734	78.5857	72.2118	72.3533	61.6329	83.7308	50.5602	61.5473	56.0049	51.655	62.0221	74.6936	58.0842	53.2904	77.8209	74.0302	48.0005	58.2019	87.4398	23.7744	-0.599551	0.46789	0.388751	-0.505818	0.210811	-0.280663	-0.227128	-0.133863	-0.248377	-0.216219	0.0453101	-0.225155	-0.309303	-0.642189	-0.104308	0.262523	-0.218288	0.169073	-1.29491	-1.56323	1.83585	0.497775	0.25035	0.363776	tRNA (cytosine(34)-C(5))-methyltransferase	F:GO:0003723; F:GO:0008168	F:RNA binding; F:methyltransferase activity
MA_1045143g0010.1	0.892341	1.59661	0	0	0.768211	0	3.97632	0	0	0	0.718011	3.60384	3.18062	0	0	0	0	2.17736	6.00006	0	0	0	0.456455	-0.920172	-0.920172	-0.82229	-0.82229	-2.31508	-0.82229	0.780739	2.20284	1.24143	0	1.49279	-0.82229	0	0	1.66783	2.02663	-2.20284	-0.920172	-0.82229	0	-2.31508	0.112241	-0.780739	2-alkenal reductase (NADP(+)-dependent)-like	F:GO:0008270; F:GO:0016491; P:GO:0055114	F:zinc ion binding; F:oxidoreductase activity; P:oxidation-reduction process
MA_104529g0010.1	600.546	538.056	527.196	538.574	490.118	621.204	530.838	453.372	772.692	550.358	656.98	843.298	590.8	578.523	588.661	534.742	591.27	531.276	706.807	669.757	1276.79	933.993	-0.158238	-0.1876	-0.156852	0.655688	-0.112198	0.540772	0.166918	0.255055	0.614763	0.269039	-0.102523	0.114917	0.263815	0.237665	0.382381	-0.0508159	0.105313	-0.331963	0.636281	0.928885	0.450625	1.26459	-0.666765	-0.080655	phosphatidylinositol 3,4,5-trisphosphate 3-phosphatase and -tyrosine-phosphatase PTEN2A	P:GO:0006570; F:GO:0004725; P:GO:0035335	P:tyrosine metabolic process; F:protein tyrosine phosphatase activity; P:peptidyl-tyrosine dephosphorylation	Protein-serine/threonine phosphatase; Protein-tyrosine-phosphatase; 4-nitrophenylphosphatase
MA_104540g0010.1	156.16	158.064	153.366	138.311	170.543	174.681	140.165	155.208	231.917	165.018	162.27	270.288	147.104	150.797	172.019	156.196	137.878	150.964	196.802	196.323	812.426	519.64	0.0173764	-0.0258742	-0.173923	0.441251	-0.135097	0.722435	-0.0472269	-0.0240773	0.708483	-0.211961	-0.210823	-0.281184	0.0123593	0.00909358	-0.16965	-0.127616	0.276794	-0.459266	1.72805	1.60172	0.643726	2.52663	-0.94244	0.105698	lipase isoform X2
MA_1045769g0010.1	2.67702	0.798303	1.59756	1.04781	0	1.03362	0.994079	1.02111	0	0	0	0	0.795155	0	3.35101	0	0	0.725786	0	0	2.54679	0	-1.0319	-0.501379	-0.844456	0	1.01515	-0.995723	0	0	0	0.844108	-1.02405	0.995723	2.12135	-1.01515	-1.01515	0.787254	0	0	-1.87854	0	1.82651	0.830792	0.995723	1.02405	pentatricopeptide repeat-containing At1g64100-like	F:GO:0003676; F:GO:0046983	F:nucleic acid binding; F:protein dimerization activity
MA_104588g0010.1	272.164	103.779	81.4758	243.092	46.8608	1.03362	5.96447	27.5699	1.09913	7.13592	0.718011	1.20128	17.4934	9.86519	15.6381	5.5128	10.9964	15.2415	1.20001	0	0.84893	6.79268	-1.38241	-1.72772	-0.162343	-4.51098	-0.74435	-1.73022	-2.55647	-2.24357	-1.88596	-1.37184	2.41759	-2.78076	-1.52436	-2.13315	-1.25189	0.997308	0.356773	-1.13834	-5.1315	-2.61866	-2.07543	-1.91332	1.66167	0.24331	LEAF RUST 10 DISEASE-RESISTANCE LOCUS RECEPTOR-LIKE PROTEIN KINASE-like	F:GO:0030247	F:polysaccharide binding
MA_1045904g0020.1	50.8634	36.7219	38.3416	50.2949	29.192	29.9749	33.7987	35.7388	24.181	43.7075	34.4645	33.6358	31.8062	31.7095	41.3292	25.7264	30.4517	38.4667	42.0004	43.4343	49.2379	30.567	-0.459314	-0.398664	-0.0159032	-0.261833	0.283137	-0.466699	0.566351	-0.334141	-0.368253	0.119802	0.078611	0.204866	0.487485	-0.459037	-0.224167	-0.179883	0.277975	0.359408	-0.716299	0.0642525	0.670359	0.529745	0.00676807	-0.195276	unknown	P:GO:0006355	P:regulation of transcription, DNA-templated
MA_104591g0010.1	29.4473	31.9321	39.9391	27.2431	32.2648	31.0085	37.775	26.5488	13.1896	26.7597	25.1304	30.032	27.8304	24.663	23.4571	27.564	21.9929	26.8541	20.4002	19.9798	11.0361	6.79268	0.113184	0.427168	-0.108416	-1.22916	-0.272009	-1.45029	-0.261006	-0.0872639	0.160764	-0.206407	-0.318768	0.221129	-0.443746	0.0522093	-0.260803	0.0048971	-0.288103	-0.564757	-1.96612	-2.09381	0.627176	-1.68776	0.321371	0.292729	pentatricopeptide repeat-containing At1g64100-like	F:GO:0003677	F:DNA binding
MA_104598g0010.1	405.123	437.47	359.452	349.969	347.231	303.884	410.555	362.493	315.452	355.904	354.697	313.534	435.745	430.545	373.079	374.871	428.015	358.538	324.003	360.504	162.995	247.933	0.110562	-0.172109	-0.210575	-0.13806	0.0618829	-0.379098	0.035491	-0.00488585	-0.182321	0.326745	0.501252	0.241039	0.103299	0.0483076	0.2391	0.0106096	-0.130196	0.200798	-0.706161	-0.48429	-0.602107	-1.32744	0.387869	-0.222391	transcription termination factor chloroplastic isoform X2	F:GO:0003690; P:GO:0006355	F:double-stranded DNA binding; P:regulation of transcription, DNA-templated
MA_1045991g0010.1	0.892341	0	1.59756	0	2.30463	13.437	1.98816	4.08443	46.1637	0.89199	10.7702	26.4281	12.7225	10.5698	4.46802	12.8632	10.9964	2.17736	13.2001	13.899	27.1658	13.5854	-0.920172	0.456988	-0.920172	3.83511	0.621597	3.98035	-0.804585	2.63716	3.85768	2.05398	-0.319405	-0.145233	0.726528	1.4471	1.23845	0.747923	0.270771	-0.880445	2.94628	2.14196	0.949423	3.23661	-3.19833	0.29464	---NA---
MA_104604g0010.1	8655.71	6772.01	6620.31	7874.29	5615.62	5368.61	4945.54	6297.17	6077.12	5223.49	5348.46	6315.12	5098.53	5027.72	5691.14	5242.67	5071.89	5079.05	5493.66	5544.82	7996.07	5159.04	-0.354022	-0.386702	-0.136485	0.113922	0.165231	0.297204	-0.104411	0.0341029	0.273748	-0.139337	-0.0946254	-0.183281	0.0192681	-0.264354	-0.312124	-0.040448	0.0386354	-0.187639	-0.746437	-0.122321	0.632091	0.693051	-0.352619	0.00542375	LIM domain-containing WLIM1-like	F:GO:0008270	F:zinc ion binding
MA_104614g0010.1	1035.12	1682.02	1545.64	1525.61	1449.61	1599.01	1065.65	1708.31	419.87	3368.15	1054.04	343.566	3189.37	2419.09	2353.53	4785.11	2323.63	5478.96	2391.63	1965.84	377.774	203.78	0.699871	0.577956	0.559148	-1.78522	0.236753	-1.34165	1.21572	-1.67509	-3.28954	1.13706	0.59698	-0.443573	0.698775	1.48544	0.443585	0.701779	1.1813	2.51302	-2.33904	-2.82451	0.88726	-1.49368	1.63024	0.600781	small heat-shock
MA_1046339g0010.1	52.6481	51.0914	73.488	51.3427	61.4568	46.5128	59.6447	61.2665	53.8576	59.7633	45.2347	70.8755	60.4318	48.6213	70.3713	71.6664	49.9069	39.9182	37.2004	44.303	95.0802	108.683	-0.0424824	0.47348	-0.0355397	-0.187168	-0.00440463	-0.144691	-0.0396585	-0.394225	0.242298	-0.023875	0.062643	-0.0424772	0.192484	0.222834	-0.290594	-0.570457	-0.275388	-0.665894	1.03174	0.812406	-0.191027	0.663856	-0.245117	0.039341	ribonuclease P subunit p25 isoform X2	F:GO:0003676	F:nucleic acid binding
MA_1046342g0010.1	1.78468	0.798303	1.59756	3.14343	3.07284	3.10085	0	3.06332	0	1.78398	2.15403	1.20128	1.59031	0	1.117	5.5128	2.53764	0.725786	0	0	1.69786	0	-0.630876	-0.100353	0.573313	-2.02604	-0.00337604	0	-0.548887	0.180049	-0.338807	-0.652911	-2.03592	-2.02604	-0.944012	0.680619	-0.199873	-0.689895	-1.6572	-1.13834	-1.47751	-2.02604	1.43182	1.43182	-1.13834	0.378727	uncharacterized protein LOC110643214
MA_1046420g0010.1	2.67702	25.5457	8.78661	9.43029	7.68211	205.69	193.845	0	189.051	46.3835	448.039	587.426	127.225	288.205	230.103	51.4528	137.878	57.3371	945.61	740.12	0.84893	0	2.85187	1.41227	1.50417	4.4522	-3.11804	-0.0359417	2.44827	3.24438	3.6344	3.88449	0.484622	4.48814	4.73435	5.71295	7.11768	0.30003	1.07593	0.332847	-1.87854	-3.11804	0.886691	-6.7195	-1.59453	-1.11937	---NA---
MA_104647g0010.1	0	0	0.798782	0	0	11.3698	3.97632	0	14.2888	0.89199	4.30807	10.8115	1.59031	2.81863	12.287	0	3.38352	0	18.0002	14.7677	0	0	0	0.847021	0	3.9344	0	1.61932	0.919905	1.48828	2.64222	1.37312	-1.6957	2.31508	3.73195	0	2.13209	-0.919905	1.83976	0.416774	0	0	0	-2.31508	-1.24704	1.22056	unknown	F:GO:0008270; F:GO:0016491; P:GO:0055114	F:zinc ion binding; F:oxidoreductase activity; P:oxidation-reduction process
MA_10465g0010.1	49.9711	63.8643	63.1038	52.3905	89.1124	73.3869	109.349	78.6253	45.0645	76.7112	91.1874	73.278	75.5397	71.1703	50.2652	79.0168	76.975	99.4327	74.4008	66.0201	71.3101	30.567	0.347744	0.330731	0.0669035	-0.96807	-0.1785	-1.26034	-0.213604	0.246448	-0.0651861	-0.235518	-0.0436427	0.292271	-0.813747	0.00707699	-0.0302142	0.370036	-0.28999	-0.148342	-0.691261	-1.51331	1.19578	-0.6098	0.571062	-0.309521	---NA---
MA_104666g0010.1	134.743	75.8388	71.8904	122.594	73.7482	76.4877	79.5263	74.5408	64.849	100.795	77.5452	56.4601	84.2864	107.108	102.764	79.0168	102.351	70.4013	63.6007	59.9393	95.0802	74.7194	-0.820976	-0.897082	-0.135277	-0.182878	0.0152179	-0.2903	0.445554	-0.37407	-0.825032	0.190277	0.480431	0.107421	0.4732	0.0830465	0.452229	-0.511643	-0.281974	0.0848118	-0.842148	0.0186244	0.343575	0.254778	0.486899	-0.0195547	histone-lysine N-methyltransferase ATX2-like	C:GO:0005634; F:GO:0008270; F:GO:0008168; P:GO:0032259	C:nucleus; F:zinc ion binding; F:methyltransferase activity; P:methylation
MA_104671g0010.1	375.676	346.464	162.153	182.319	152.106	683.222	184.899	159.293	1542.09	188.21	658.416	1185.66	370.542	390.38	482.546	279.315	550.668	248.219	519.605	493.413	7362.77	6398.7	-0.116461	-1.2071	-1.03897	3.33322	0.0661815	3.05323	0.30546	1.8012	2.64885	1.279	-0.805894	0.279989	1.65912	0.806341	1.78309	0.397426	-0.340999	-1.26312	4.08661	5.3854	0.20244	5.30786	-2.67432	0.0532746	alpha carbonic anhydrase 7-like	F:GO:0008270; F:GO:0046872; C:GO:0016020; C:GO:0016021; F:GO:0004089; P:GO:0006730	F:zinc ion binding; F:metal ion binding; C:membrane; C:integral component of membrane; F:carbonate dehydratase activity; P:one-carbon metabolic process
MA_104694g0010.1	212.377	292.179	232.446	252.522	681.403	827.928	1000.04	544.25	435.257	894.666	888.18	670.314	733.133	842.769	666.851	803.032	777.363	764.979	931.21	1124.95	48.389	84.9084	0.458376	0.129681	0.248706	-0.645444	-0.323705	-1.19825	0.392338	-0.0104862	-0.415974	0.105417	0.0256016	0.552809	-0.0310963	0.560333	0.513525	-0.225657	0.0681799	0.746081	-1.31253	-2.98975	-0.79861	-4.34117	0.576445	-0.101228	Soluble secretory phospholipase A2 receptor
MA_104705g0010.1	991.391	1044.98	972.917	922.073	1116.98	898.214	1026.88	985.369	729.826	1073.06	920.49	940.602	1067.1	992.156	1008.65	950.04	1032.82	1084.32	891.609	913.857	360.795	360.012	0.0758733	-0.0271098	-0.104464	-0.613293	-0.180693	-0.492078	-0.0578119	-0.22104	-0.189891	-0.0658485	0.143356	-0.121215	-0.14703	-0.0526217	0.0677845	0.0150466	-0.0459396	-0.0415703	-1.45886	-1.63077	0.00312774	-1.50643	0.126488	-0.0353038	double-stranded RNA-binding 1-like	P:GO:0035196	P:production of miRNAs involved in gene silencing by miRNA
MA_104707g0010.1	0	1.59661	0.798782	0	2.30463	0	3.97632	2.04222	0	2.67597	2.15403	3.60384	0.795155	2.81863	1.117	0	0.84588	1.45157	1.20001	1.73737	0.84893	0	1.37663	0.847021	0	-1.72449	-0.119367	-2.31508	0.153636	-0.220927	0.324712	-0.880381	1.93305	0.590589	-0.642465	-1.60512	-0.720814	-0.584418	-0.519686	-0.750046	0	-1.72449	0.886691	-1.42839	0.112241	-1.6572	B3 domain-containing LOC_Os12g40080-like isoform X2	F:GO:0003677	F:DNA binding
MA_104711g0010.1	1.78468	0.798303	1.59756	0	1.53642	2.06724	0.994079	1.02111	1.09913	4.45995	2.87204	0	0.795155	0	0	7.3504	1.69176	1.45157	3.60004	1.73737	0.84893	0	-0.630876	-0.100353	-1.47751	-0.272999	-0.327648	0.0740724	1.10609	-0.495793	-2.44889	-0.498686	-1.61694	-0.347072	-1.34279	2.0467	0.413403	-1.15518	0.24855	1.45279	-1.47751	-1.34279	0.886691	-0.109032	0.995723	-0.336156	centromere V	F:GO:0016846; P:GO:0008152	F:carbon-sulfur lyase activity; P:metabolic process
MA_104741g0010.1	316.781	344.867	350.665	343.682	322.648	288.379	307.17	359.43	209.935	330.036	337.465	290.71	291.027	332.598	226.752	325.255	349.348	405.715	283.203	264.949	374.378	499.262	0.122184	0.14617	0.117231	-0.617631	0.155291	-0.546931	0.0325621	0.0320176	-0.182457	-0.148328	0.205148	-0.0706992	-0.506965	-0.143717	-0.0409288	0.297027	-0.252086	-0.133383	0.65465	0.628255	-0.414338	0.284617	0.0791956	-0.226045	pentatricopeptide repeat-containing mitochondrial-like	F:GO:0005515	F:protein binding
MA_104746g0010.1	929.819	1024.22	1054.39	1069.81	967.177	1033.62	1168.04	892.448	699.05	1010.62	889.616	611.451	1021.77	1000.61	949.453	1372.69	904.245	1247.63	750.008	856.524	195.254	210.573	0.139365	0.181207	0.202135	-0.467813	-0.115887	-0.739798	0.0633315	-0.1838	-0.724008	0.0791443	-0.0467741	0.271985	-0.0266549	0.620598	0.0189249	0.303668	-0.245975	0.485582	-2.13735	-2.19412	-0.108434	-2.57453	0.932661	0.216224	leucine-rich repeat receptor-like serine threonine- kinase At2g14440	C:GO:0005802; C:GO:0005768; C:GO:0016021; C:GO:0005773; C:GO:0005886	C:trans-Golgi network; C:endosome; C:integral component of membrane; C:vacuole; C:plasma membrane
MA_1047532g0010.1	0	0	0.798782	0	0	2.06724	0.994079	0	2.19827	0	2.15403	4.80512	0	2.11397	0	0	0	0	3.60004	0.868685	1.69786	0	0	0.847021	0	1.67729	0	0.681569	0	1.6572	2.53733	0	0.0218157	0.995723	0	0	0	0	0.544448	-1.6353	0	0	1.43182	0.436093	-1.5416	-0.0402584	probable LRR receptor-like serine threonine- kinase At3g47570	C:GO:0016020; F:GO:0016301	C:membrane; F:kinase activity
MA_104763g0010.1	4.46171	11.1762	11.183	3.14343	17.6688	9.30256	18.8875	5.10554	6.59481	19.6238	15.7962	4.80512	27.0353	31.7095	29.0421	20.2136	26.2223	31.2088	10.8001	9.55554	0	3.39634	1.15665	1.15744	-0.398526	-1.29755	-1.61244	-1.38878	0.143676	-0.296171	-1.82891	0.58661	1.66671	0.0912294	0.686353	1.7968	2.1566	0.643146	-0.509338	0.862603	-0.313049	-2.08626	-2.1363	-4.31379	1.77646	-0.705135	C2H2-like zinc finger	F:GO:0003676	F:nucleic acid binding
MA_104768g0010.1	99.0499	86.2167	94.2563	114.211	103.708	101.295	99.4079	92.9208	145.086	81.1711	92.6234	97.3036	97.804	107.108	141.86	93.7176	86.2797	75.4818	121.201	105.98	113.757	67.9268	-0.198042	-0.0708324	0.203563	0.480439	-0.156861	0.540943	-0.349675	0.188238	0.258613	-0.0837357	0.079741	-0.0605048	0.44822	0.0121886	-0.105798	-0.103515	0.384318	0.12202	-0.537583	-0.603242	0.735442	0.192705	0.0305564	0.127788	Cox19-like CHCH family	C:GO:0005634	C:nucleus
MA_104783g0010.1	102.619	82.2252	106.238	97.4463	103.708	89.9248	119.289	102.111	81.336	98.1189	94.7774	124.933	92.2379	107.108	81.5413	99.2304	121.807	109.594	109.201	119.879	112.908	176.61	-0.316199	0.0495253	-0.0738824	-0.346783	-0.0221828	-0.546915	-0.0791452	-0.0494744	0.345424	-0.167388	0.249725	0.200133	-0.343189	-0.0408741	0.252194	0.158037	0.202381	-0.059098	0.777418	0.762332	-0.640844	-0.0786451	-0.0661464	-0.0750125	importin-11 isoform X3	C:GO:0005635; C:GO:0005829; F:GO:0008565; P:GO:0042991; F:GO:0008536	C:nuclear envelope; C:cytosol; F:protein transporter activity; P:transcription factor import into nucleus; F:Ran GTPase binding
MA_104806g0010.1	1391.16	1179.89	1330.77	1492.08	576.926	668.751	636.211	489.111	405.581	1504.79	740.987	305.125	1658.69	1152.82	1805.08	1315.72	1158.01	2240.5	1407.61	939.049	977.967	414.353	-0.237448	-0.0639782	0.100968	-0.507343	-0.237778	-0.648228	1.38156	-1.02105	-2.29833	1.52196	0.784719	0.140885	1.6439	1.42577	1.24171	0.573948	0.924811	1.61862	-1.74491	-0.476546	1.23692	0.619491	1.05765	-0.14777	kDa class I heat shock -like	C:GO:0005737	C:cytoplasm
MA_104819g0010.1	14.2775	45.5033	20.7683	14.6693	15.3642	104.395	28.8283	9.18997	272.585	20.5158	100.522	295.515	52.4802	52.1446	25.6911	20.2136	43.9857	39.1925	91.201	102.505	952.5	1097.02	1.60593	0.510827	0.0365399	4.06338	-0.683395	3.19724	0.394851	2.23832	3.78464	1.70846	-0.987818	0.866137	0.705814	1.05784	2.14232	0.90153	-0.138932	-1.5184	6.16735	6.06821	-0.203596	4.99848	-3.31335	0.0540266	U-box domain-containing 1-like	F:GO:0004842; F:GO:0005515; P:GO:0016567	F:ubiquitin-protein transferase activity; F:protein binding; P:protein ubiquitination
MA_104821g0010.1	0	0	0	0	0	3.10085	0	0	1.09913	0	0	0	0	0	0	0	0	0	0	0	8.4893	237.744	0	0	0	1.06979	0	1.06979	0	0	0	0	-2.03592	0	0	0	0	0	0	0	7.89932	7.89932	-4.65302	3.2463	0	2.03592	SPX domain-containing 3-like	P:GO:0016036	P:cellular response to phosphate starvation
MA_104824g0010.1	653.194	417.513	449.714	527.048	476.291	539.549	493.063	440.097	597.929	531.626	500.454	533.368	453.238	437.592	494.833	472.263	387.413	465.229	519.605	427.393	669.806	679.268	-0.644447	-0.537504	-0.309048	0.327518	-0.113771	0.27769	0.158255	-0.0870069	0.00471031	-0.0714188	-0.301546	0.0498277	0.054986	0.101546	-0.183506	-0.192084	0.0540741	-0.318898	0.0563844	0.511234	-0.0202069	0.4412	-0.113138	0.108308	5 -nucleotidase surE	F:GO:0008252; P:GO:0016311	F:nucleotidase activity; P:dephosphorylation	4-nitrophenylphosphatase; Nucleotidase
MA_104828g0010.1	1568.74	1777.82	1767.71	1618.87	2011.18	1665.16	1953.37	1785.92	1225.54	1989.14	1566.7	1300.99	2041.96	2136.52	1836.35	1986.45	2047.87	2138.17	1506.02	1618.36	2708.09	2754.43	0.1804	0.172172	0.0453532	-0.714167	-0.171283	-0.672111	-0.0158875	-0.344219	-0.612155	0.0219031	0.359411	-0.0420559	-0.131126	0.153443	0.197359	0.10418	-0.0569549	0.314711	0.811756	0.453521	-0.0244706	0.471107	0.585987	0.0878765	DEAD-box ATP-dependent RNA helicase 29	F:GO:0003676; F:GO:0005524	F:nucleic acid binding; F:ATP binding
MA_104836g0010.1	7.13873	3.99152	3.99391	7.33467	5.37747	5.16809	9.94079	9.18997	7.69394	7.13592	6.4621	4.80512	7.15639	8.45588	7.81903	7.3504	4.2294	7.25786	9.6001	5.21211	7.64037	6.79268	-0.705325	-0.704633	0.0343216	0.447026	0.676092	-0.331634	0.351321	-0.124724	-0.486981	0.354946	0.616388	0.77866	0.467635	-0.287232	-0.962433	0.0214627	0.506425	0.097759	-0.0626847	0.289134	0.148975	-0.340552	0.91432	-0.274757	molybdate-anion transporter	F:GO:0015098; C:GO:0016021; P:GO:0015689	F:molybdate ion transmembrane transporter activity; C:integral component of membrane; P:molybdate ion transport
MA_10483g0010.1	337.305	339.279	364.245	351.016	286.543	296.648	280.33	302.248	273.685	387.124	310.181	319.54	335.555	312.868	363.026	314.23	367.958	344.023	376.804	357.898	213.081	210.573	0.00839332	0.110539	0.0573182	-0.0659994	0.0767219	-0.0344888	0.432741	-0.318764	-0.276011	0.227068	0.0765466	-0.0315106	0.340267	0.0559063	0.282958	-0.169825	0.279885	0.16307	-0.677169	-0.44262	0.0170048	-0.394105	-0.188241	-0.0641436	pentatricopeptide repeat-containing At1g09820	F:GO:0005515	F:protein binding
MA_104862g0010.1	429.216	457.428	440.928	516.57	513.165	433.086	466.223	771.957	488.016	522.706	450.911	481.713	439.721	448.866	388.717	549.443	449.162	476.842	481.205	515.13	1706.35	3158.59	0.0916329	0.0387496	0.266693	-0.0723491	0.588158	0.06577	0.0265273	-0.212719	-0.117592	-0.222366	0.0515153	-0.138119	-0.399802	-0.489797	-0.779944	-0.132225	0.0936085	0.0965703	2.87661	2.61944	-0.887981	1.86958	-0.0470541	-0.0580574	Duplicated homeodomain-like superfamily isoform 1	F:GO:0003677	F:DNA binding
MA_104863g0010.1	163.298	217.937	226.854	151.932	218.94	213.959	296.236	225.665	213.232	222.998	236.226	231.847	259.22	351.624	243.507	306.879	294.366	254.025	260.403	265.818	73.8569	105.286	0.414196	0.471792	-0.103424	-0.0379349	0.0434501	-0.472431	0.0263728	0.0827769	0.0558987	0.242624	0.714068	0.434496	0.152765	0.441805	0.381944	0.187157	0.140014	0.196473	-0.628361	-1.04915	-0.50575	-1.9894	0.352225	-0.142199	ubiquitin carboxyl-terminal hydrolase 8	P:GO:0016579; F:GO:0036459; P:GO:0006511	P:protein deubiquitination; F:thiol-dependent ubiquitinyl hydrolase activity; P:ubiquitin-dependent protein catabolic process	Ubiquitinyl hydrolase 1
MA_104872g0010.1	181.145	128.527	147.775	194.893	164.397	139.538	147.124	156.229	209.935	166.802	162.988	212.626	155.85	155.729	144.094	150.683	170.022	136.448	171.602	195.454	291.183	268.311	-0.491838	-0.29196	0.104974	0.350863	-0.0730621	0.509995	0.0208277	-0.0331667	0.348329	-0.0765451	0.157308	-0.159131	-0.18895	-0.0518096	0.121309	-0.287877	0.073853	-0.120897	0.564182	0.703338	0.117601	0.98007	-0.528288	-0.22263	hypothetical protein AXG93_1630s1190	F:GO:0005515	F:protein binding
MA_104893g0010.1	23.2009	5.58812	9.58539	10.4781	1.53642	4.13447	2.98224	6.12665	7.69394	0.89199	7.18011	6.0064	2.38546	3.52328	4.46802	1.8376	4.2294	1.45157	4.80005	3.47474	17.8275	6.79268	-1.87712	-1.19298	-1.07617	1.77722	1.49043	1.12643	-0.42289	2.11222	1.88877	0.416559	-0.182846	0.650785	1.10822	-1.32855	-0.446578	0.373803	-0.496055	-0.646868	-1.63487	1.61932	1.27265	2.24119	-0.815093	-0.671904	---NA---
MA_10489g0010.1	898.587	738.43	877.862	754.423	926.462	1310.63	942.387	906.743	1655.3	986.541	1217.75	1650.56	896.139	930.851	723.819	1161.36	993.908	960.941	1129.21	1188.36	2060.35	3977.11	-0.282849	-0.0336272	-0.251979	0.836602	-0.0310034	0.81204	0.0905527	0.303485	0.741915	-0.0479559	-0.493187	0.0245614	-0.355668	0.356705	0.132279	-0.0378923	-0.108805	-0.47364	2.14475	2.10072	-0.948492	1.12767	-0.807906	0.10596	WD40 repeat	P:GO:0016192; C:GO:0005737; P:GO:0042594; C:GO:0016021	P:vesicle-mediated transport; C:cytoplasm; P:response to starvation; C:integral component of membrane
MA_1048g0020.1	1546.43	1444.13	1573.6	1507.8	1296.74	1439.83	1389.72	1372.37	1662.99	1373.66	1587.52	1841.56	1133.89	1197.21	1130.41	1321.23	1322.96	1281.01	1482.02	1556.68	2540.85	1297.4	-0.0986717	0.0251151	-0.0364713	0.358647	0.0817181	0.258813	0.0830791	0.208605	0.422632	-0.193447	-0.266018	0.0998337	-0.197881	-0.0547402	-0.0528641	-0.100669	-0.0991515	-0.242309	-0.253135	0.000735234	0.969142	0.870043	-0.405878	-0.140785	ATP-dependent Clp protease proteolytic subunit-related chloroplastic	P:GO:0006508; F:GO:0004252	P:proteolysis; F:serine-type endopeptidase activity	Acting on peptide bonds (peptidases)
MA_10490g0010.1	177.576	197.979	164.549	150.885	180.529	193.287	182.911	189.926	306.659	187.318	180.939	303.924	185.271	186.029	230.103	264.615	235.155	207.575	117.601	186.767	172.333	173.213	0.15608	-0.109277	-0.233561	0.761127	0.0728097	0.742326	0.0529665	-0.0497174	0.695278	0.0371996	-0.0549217	0.0188002	0.348331	0.47632	0.306718	0.147395	-0.617334	-0.699502	-0.0356831	-0.0593498	-0.00730928	-0.0854593	-0.729444	0.0947334	unknown
MA_104937g0010.1	195.423	233.105	152.567	203.275	179.761	193.287	193.845	191.968	130.797	181.966	167.297	140.55	168.573	183.211	194.359	185.598	168.33	179.269	170.402	167.656	65.3676	95.0975	0.253191	-0.355089	0.0565519	-0.455767	0.0942776	-0.564012	0.0174899	-0.12057	-0.370267	-0.0921808	-0.0768293	0.108244	0.11204	-0.0484322	-0.188525	-0.0214225	0.0263765	0.252778	-1.03139	-0.911516	-0.534019	-1.55378	0.461022	0.207181	pentatricopeptide repeat-containing At4g37170-like	F:GO:0008270; F:GO:0005515	F:zinc ion binding; F:protein binding
MA_104968g0010.1	14.2775	11.9745	7.98782	8.38248	6.14568	10.3362	11.9289	10.2111	8.79308	13.3799	10.7702	2.40256	10.337	14.0931	8.93603	11.0256	11.8423	10.8868	6.00006	11.2929	13.5829	20.378	-0.23572	-0.765361	-0.703363	0.45469	0.649781	-0.40077	1.0089	-0.288914	-2.07936	0.665896	0.412957	0.855461	0.475598	0.101185	0.19598	-0.274689	-0.749695	1.85313	0.484724	1.58098	-0.551853	0.173671	1.92591	-0.0541997	14-3-3 GF14 omega	F:GO:0019904	F:protein domain specific binding
MA_104968g0020.1	34.8013	36.7219	33.5489	26.1952	38.4105	41.3447	35.7868	43.9076	37.3706	33.8956	26.5664	31.2333	38.1674	38.7561	39.0951	27.564	42.294	37.0151	43.2005	33.8787	54.3315	33.9634	0.0753921	-0.0513739	-0.396657	-0.0385802	0.188379	0.060811	-0.175535	-0.340135	-0.114496	-0.00892673	-0.0910055	-0.0993912	0.0248464	-0.652762	-0.0527941	0.123526	0.68115	0.113798	-0.0341675	-0.172737	0.662257	0.588912	0.19064	0.619271	14-3-3 GF14 omega	F:GO:0019904	F:protein domain specific binding
MA_104973g0010.1	825.415	867.756	1024.84	1056.19	892.661	889.945	968.233	1222.27	1090.34	982.973	770.426	831.285	968.498	935.079	867.912	1030.89	967.686	978.36	781.208	799.191	2643.57	2499.7	0.072083	0.311863	0.355299	0.288304	0.452939	0.171188	0.138892	-0.351092	-0.241541	0.117511	0.0712941	0.117116	-0.0405168	-0.245443	-0.336637	-0.00677981	0.0200253	-0.0567342	1.5974	1.48454	0.0806977	1.44812	0.219765	0.207809	---NA---
MA_105017g0010.1	423.862	470.999	559.148	450.558	454.012	341.094	387.691	448.266	373.706	437.075	373.366	323.144	431.769	395.312	411.058	431.836	406.022	458.697	423.604	340.525	1932.16	1310.99	0.151789	0.398813	0.0879179	-0.280147	-0.0183355	-0.0528643	-0.0547276	-0.22673	-0.434543	-0.0723088	0.212245	-0.227283	-0.14306	-0.0537495	-0.142463	0.0695046	0.181671	0.0753547	1.62669	1.52777	0.559212	2.31427	0.261988	-0.130056	mediator of RNA polymerase II transcription subunit 19a isoform X1	F:GO:0005515; C:GO:0016592; F:GO:0001104; P:GO:0006357	F:protein binding; C:mediator complex; F:RNA polymerase II transcription cofactor activity; P:regulation of transcription from RNA polymerase II promoter
MA_105019g0010.1	156.16	135.712	163.75	145.646	56.0794	183.984	36.7809	60.2453	264.892	84.7391	151.5	146.556	356.229	458.731	545.098	431.836	480.46	301.201	690.007	787.029	65.3676	230.951	-0.201096	0.0680507	-0.0998976	2.2198	0.101631	2.81511	0.586983	0.830788	0.783239	2.64581	1.31339	-0.595312	3.25812	2.82115	2.97474	1.81749	2.17989	2.41699	0.561589	2.02278	-1.80527	0.812822	-1.96553	0.278589	unknown
MA_105021g0010.1	84.7724	86.2167	115.025	100.59	104.477	102.328	97.4197	127.638	92.3273	119.527	127.088	105.713	126.43	112.04	118.402	112.094	134.495	148.06	94.801	118.141	28.0147	10.189	0.0240916	0.435846	0.244169	-0.176552	0.286398	-0.076648	0.192429	0.0877821	-0.175622	0.272777	0.129605	-0.0999039	0.178909	-0.185804	0.0749161	0.306545	-0.419022	0.158943	-2.93843	-3.23677	1.3747	-1.76216	-0.116711	-0.309901	---NA---
MA_105022g0010.1	492.572	340.077	344.275	405.502	356.45	330.758	364.827	319.607	372.607	332.712	380.546	448.077	396.782	361.489	392.068	312.392	349.348	327.33	430.805	389.171	309.859	241.14	-0.533163	-0.515515	-0.279997	0.0637802	-0.156936	0.030359	-0.0991353	0.193251	0.428358	0.154239	0.127806	0.0334212	0.13704	-0.0328354	0.127985	-0.0234601	0.178522	-0.202856	-1.02742	-0.561899	0.360421	-0.234899	-0.295802	-0.201726	tubulin-folding cofactor A-like	P:GO:0007021; C:GO:0045298; F:GO:0048487; P:GO:0007023	P:tubulin complex assembly; C:tubulin complex; F:beta-tubulin binding; P:post-chaperonin tubulin folding pathway
MA_105037g0010.1	631.777	618.685	487.257	539.622	516.237	633.608	602.412	477.878	719.933	520.03	519.84	509.342	486.635	527.788	594.246	575.169	576.044	534.179	460.805	535.11	495.775	339.634	-0.0301633	-0.374057	-0.227078	0.479039	-0.111168	0.256723	0.0105403	-0.000527069	-0.0299017	-0.0850261	-0.263177	0.222316	0.20266	0.266833	0.269022	0.0386535	-0.173557	0.0710643	-0.893477	-0.602605	0.544372	-0.28055	0.241678	0.285025	transmembrane 19	C:GO:0016021	C:integral component of membrane
MA_1050526g0010.1	9.81575	0	0	0	0	14.4707	0	0	0	0	0	0	0	0	0	0	0	0	0	0	0	0	-3.43506	-3.43506	-3.43506	0	0	0	0	0	0	0	-3.95146	0	0	0	0	0	0	0	-3.43506	0	0	0	0	3.95146	plant F8L15-130
MA_105065g0010.1	85.6647	69.4524	69.4941	30.3865	44.5562	343.161	28.8283	33.6965	868.317	50.8434	452.347	796.448	300.568	353.738	216.699	84.5296	122.653	116.126	270.003	241.495	1585.8	1793.27	-0.298797	-0.297943	-1.4653	4.25416	-0.392856	4.86513	0.186514	3.12838	3.94316	2.72677	0.0436678	-0.610967	2.25661	1.30163	1.83343	1.17583	-0.742307	-1.71744	4.37181	5.2996	-0.177272	5.7333	-4.74064	-0.397531	probable calcium-binding CML25	F:GO:0005509	F:calcium ion binding
MA_105066g0010.1	8.92341	8.78133	4.79269	4.19124	5.37747	7.23533	3.97632	8.16886	10.9913	6.24393	7.18011	14.4154	3.18062	4.9326	11.17	12.8632	9.30467	6.53208	9.6001	13.0303	5.94251	0	-0.0208047	-0.776602	-0.934757	0.910937	0.523757	1.26884	0.183788	0.175347	1.08952	-0.609269	-0.473162	-0.357907	0.932277	0.596447	0.168485	0.0562748	0.373886	-0.135824	-3.31084	-2.67299	2.79546	0.480379	-1.63122	0.00970575	E3 ubiquitin- ligase XBAT34	F:GO:0008270	F:zinc ion binding
MA_10508g0010.1	442.601	422.302	508.026	527.048	532.37	595.364	573.584	514.638	610.02	521.814	508.352	500.933	446.082	427.022	438.983	600.895	469.463	579.177	524.406	545.534	301.37	366.804	-0.0675746	0.198475	0.251407	0.196083	-0.0487773	0.0887026	-0.0288381	-0.0376361	-0.0588024	-0.254598	-0.478509	0.10738	-0.27769	0.223154	-0.132277	0.150196	0.044769	0.122817	-0.270324	-0.536197	-0.282623	-0.926201	0.195021	0.227531	probable galacturonosyltransferase 13 isoform X1	F:GO:0047262; P:GO:0005982; P:GO:0005985; P:GO:0009117	F:polygalacturonate 4-alpha-galacturonosyltransferase activity; P:starch metabolic process; P:sucrose metabolic process; P:nucleotide metabolic process	Polygalacturonate 4-alpha-galacturonosyltransferase
MA_105092g0010.1	2768.04	3105.4	3355.68	3175.91	3368.6	3490.53	3843.11	2900.97	3271.03	3685.7	3622.37	3990.65	3621.13	3928.46	4335.09	3145.97	4294.53	3510.63	4993.25	4405.1	3111.33	3786.92	0.165856	0.27765	0.198238	-0.0423948	-0.215548	-0.232465	0.129753	-0.025001	0.114654	0.104261	0.170473	0.190071	0.363817	0.116934	0.565805	-0.0701912	0.462938	0.142519	0.452018	0.168826	-0.28341	-0.304655	-0.0543357	-0.0534715	4-hydroxy-3-methylbut-2-enyl diphosphate chloroplastic-like	P:GO:0050992; F:GO:0046872; P:GO:0019288; F:GO:0051745	P:dimethylallyl diphosphate biosynthetic process; F:metal ion binding; P:isopentenyl diphosphate biosynthetic process, methylerythritol 4-phosphate pathway; F:4-hydroxy-3-methylbut-2-en-1-yl diphosphate reductase activity	Acting on CH or CH(2) groups; Acting on CH or CH(2) groups
MA_105093g0010.1	2779.64	2560.96	2386.76	2602.76	2624.21	3206.28	2101.48	2496.61	4172.32	2180.92	3033.6	4998.52	3694.29	3411.95	3215.85	2846.44	2618	3026.53	3098.43	3894.32	15214.5	19939.9	-0.118172	-0.219759	-0.0948218	0.668763	-0.0718843	0.9891	-0.266836	0.475909	1.19619	0.493256	0.0896663	-0.320337	0.293219	0.18912	0.0684675	0.472545	0.0304995	-0.36005	2.84224	2.92523	-0.390186	2.85538	-1.2497	0.0798473	FT-interacting 1	F:GO:0005509; C:GO:0005886; F:GO:0005544	F:calcium ion binding; C:plasma membrane; F:calcium-dependent phospholipid binding
MA_105116g0010.1	467.587	468.604	580.715	440.08	689.085	702.86	604.4	679.037	757.304	876.826	802.736	922.582	596.366	670.833	504.886	540.255	691.084	588.613	987.61	1015.49	797.994	1141.17	0.00312853	0.311996	-0.0872751	0.136002	-0.0211616	0.324888	0.347162	-0.127213	0.0733052	-0.208159	-0.0671863	-0.188885	-0.447962	-0.329305	0.0253341	-0.574168	0.29868	0.138288	1.28539	0.726931	-0.51552	0.400297	-0.609352	-0.191433	kinesin KIFC3	F:GO:0005524; F:GO:0003777; C:GO:0045298; P:GO:0007018; F:GO:0008017; C:GO:0005874	F:ATP binding; F:microtubule motor activity; C:tubulin complex; P:microtubule-based movement; F:microtubule binding; C:microtubule	Nucleoside-triphosphate phosphatase
MA_10515g0010.1	1459.87	1198.25	1246.9	1361.11	1409.67	1403.65	1602.46	1229.41	1099.13	1307.66	1271.6	1216.9	1323.14	1355.76	1433.12	1357.99	1622.4	1212.06	1052.41	1124.95	770.829	1039.28	-0.284692	-0.227326	-0.10099	-0.358696	-0.197234	-0.543504	-0.108289	-0.0403115	-0.103697	-0.0913239	-0.0500494	0.184807	0.0237851	0.143388	0.399873	-0.109433	-0.272708	-0.113251	-0.489857	-0.439406	-0.430619	-1.05483	0.396793	0.142438	methyl- -binding domain-containing 2-like	F:GO:0003677; F:GO:0008270	F:DNA binding; F:zinc ion binding
MA_10516g0010.1	146.344	178.82	161.354	162.411	299.602	205.69	194.839	263.446	187.952	246.189	297.257	180.192	567.74	477.053	349.622	279.315	236	281.605	136.801	153.757	122.246	258.122	0.287365	0.139956	0.149313	-0.669835	-0.184883	-0.0516513	-0.282239	0.270938	-0.448098	0.919915	1.2097	-0.618184	0.222063	0.0840788	-0.158082	0.193171	-1.11396	-0.227511	0.814442	-0.214226	-1.07209	-0.668132	0.112153	-0.529085	unknown
MA_105179g0010.1	174.899	204.366	230.848	186.51	234.304	250.136	215.715	289.995	271.486	235.485	225.455	239.055	255.245	248.744	239.039	240.726	303.671	265.638	247.203	282.323	331.083	441.524	0.223449	0.398434	0.0922228	0.211657	0.306465	0.330384	0.00722389	-0.0625239	0.0216112	0.122995	-0.00801772	-0.118727	0.0287409	-0.267621	0.0662589	0.17313	0.132291	0.239084	1.33101	0.911228	-0.414213	0.615743	-0.147562	0.149239	pentatricopeptide repeat-containing mitochondrial	F:GO:0005515	F:protein binding
MA_105192g0010.1	227.547	240.289	266.793	225.279	284.238	258.405	229.632	234.855	238.512	276.517	298.693	265.483	268.762	247.334	250.209	319.743	242.767	288.863	259.203	269.292	241.096	370.201	0.078273	0.228629	-0.0143871	-0.252066	-0.274267	0.0545054	-0.0395899	0.110907	-0.058534	-0.080477	-0.0629192	-0.306572	-0.183278	0.443517	0.0476068	0.062795	-0.203847	0.0204796	0.699709	0.380034	-0.61662	0.069986	-0.208448	-0.20828	mitochondrial import inner membrane translocase subunit TIM44-2	P:GO:0030150; F:GO:0051087; C:GO:0005743	P:protein import into mitochondrial matrix; F:chaperone binding; C:mitochondrial inner membrane
MA_1051959g0010.1	1.78468	6.38643	6.39026	5.23905	9.98674	8.26895	0.994079	10.2111	6.59481	7.13592	5.02608	10.8115	7.15639	1.40931	3.35101	5.5128	0.84588	7.25786	1.20001	6.0808	0	0	1.40736	1.40811	1.16381	-0.532677	0.0291616	1.92929	-0.433385	-0.433087	0.537816	-0.42976	-1.94378	-2.46197	-1.33634	-0.783574	-2.60254	0.0214627	-1.45371	-0.73821	-1.47751	-3.45769	0	-0.995723	-2.5664	0.621186	uncharacterized mitochondrial g00860-like	F:GO:0003676; C:GO:0005634; P:GO:0015074	F:nucleic acid binding; C:nucleus; P:DNA integration
MA_105202g0030.1	661.225	687.339	753.252	654.881	825.826	1052.22	927.476	885.3	1451.96	864.338	1094.25	1383.87	860.357	1030.91	969.56	874.698	1059.89	868.04	1026.01	1051.11	1341.31	1338.16	0.0557984	0.187725	-0.0138863	0.813336	0.100211	0.646056	0.0656801	0.339922	0.678418	0.0590276	-0.0294905	0.16728	0.231232	-0.0173621	0.259404	0.00615872	-0.0928072	-0.39647	1.01593	0.695669	0.00339233	0.531781	-0.576818	-0.0564472	U-box domain-containing 43-like	F:GO:0005515	F:protein binding
MA_10520g0010.1	4040.52	4262.94	3683.98	3804.6	3859.49	3685.88	3811.3	3619.83	2674.2	4105.83	3711.4	3182.19	3406.44	3394.33	3907.28	3945.33	3348.84	3774.09	3264.03	3354.86	2426.24	2632.16	0.0772887	-0.13324	-0.086775	-0.52914	-0.092465	-0.511017	0.0892415	-0.145674	-0.367553	-0.180094	-0.118849	-0.0181228	0.01775	0.124192	-0.112228	-0.121515	-0.185254	0.0762114	-0.618102	-0.551988	-0.117478	-0.651343	0.260189	-0.0099503	heterogeneous nuclear ribonucleo H3 isoform X2	F:GO:0003676	F:nucleic acid binding
MA_105215g0010.1	41.94	106.174	43.1342	54.4861	23.8145	56.849	23.8579	28.591	128.599	53.5194	103.394	79.2844	9.54186	12.6838	0	62.4784	0	13.0642	0	50.3838	28.0147	0	1.31956	0.0395754	0.369804	2.3848	0.253974	2.38228	1.13558	0.937191	0.55835	-1.23506	-2.07982	0.00251915	-4.63311	1.10111	-4.88709	-1.95475	-6.70589	-0.643808	-5.42425	-4.63311	4.85871	0.22308	-1.69142	-0.851669	chaperone chloroplastic	F:GO:0005524	F:ATP binding
MA_105216g0010.1	133.851	170.837	151.769	158.219	254.278	226.362	224.662	295.1	169.267	200.698	147.192	128.537	203.56	187.439	186.54	200.298	171.714	200.317	146.402	149.414	185.916	183.402	0.349672	0.179981	0.239647	-0.584271	0.214017	-0.406366	-0.339872	-0.444725	-0.638832	-0.319546	-0.270899	-0.177905	-0.444872	-0.556749	-0.777704	-0.00272613	-0.0077184	0.215575	0.451488	-0.469211	0.0195316	-0.271775	0.8008	0.617524	OBERON 3	P:GO:0090421; P:GO:0009880; P:GO:0001708	P:embryonic meristem initiation; P:embryonic pattern specification; P:cell fate specification
MA_105216g0020.1	1359.93	1630.14	1421.03	1921.68	2454.43	1729.24	1929.51	3293.07	1229.93	1894.59	1603.32	1351.44	1939.38	1884.96	1666.57	2240.04	1863.47	1847.85	1904.42	1681.78	2072.24	1704.96	0.261286	0.0633653	0.498531	-0.996226	0.423895	-0.649229	-0.373333	-0.240684	-0.487081	-0.339636	0.124322	-0.346997	-0.55823	-0.555707	-0.821104	-0.0360151	0.248148	0.315279	0.325995	-0.525392	0.281301	0.102906	0.513416	0.109014	OBERON 3	P:GO:0090421; P:GO:0009880; P:GO:0001708	P:embryonic meristem initiation; P:embryonic pattern specification; P:cell fate specification
MA_105236g0010.1	1.78468	19.9576	7.98782	6.28686	72.2118	0	0	23.4855	0	8.9199	2.15403	0	5.56608	0.704657	2.23401	0	0	6.53208	84.0009	0	1.69786	0	2.91189	1.69046	1.38778	-6.194	-1.58015	0	-2.88368	-1.65313	-3.31033	-3.47897	0.769481	-6.194	-4.50068	-4.61385	-4.61385	-0.397278	4.75221	0	-1.47751	-6.194	1.43182	1.43182	0	-1.6572	unknown
MA_105240g0010.1	1789.14	1184.68	1361.13	1682.78	1832.18	1342.67	1721.74	1207.97	767.196	1759.9	1466.9	765.215	1540.21	1364.92	1366.1	1400.25	1249.36	1497.3	1468.82	1593.17	82.3462	292.085	-0.594358	-0.394216	-0.0883695	-1.2548	-0.600571	-1.16516	-0.05804	-0.26256	-1.20049	-0.250282	0.023694	-0.0896412	-0.423236	0.212938	0.0485695	-0.232986	0.00188485	1.05698	-2.61068	-2.64496	-1.81413	-4.36945	1.16889	-0.127571	aspartic ase nepenthesin-1	F:GO:0004190; P:GO:0006508	F:aspartic-type endopeptidase activity; P:proteolysis	Acting on peptide bonds (peptidases)
MA_105242g0010.1	405.123	390.37	412.97	390.833	459.39	467.195	391.667	588.158	531.981	417.451	446.603	494.927	367.361	446.048	411.058	452.05	437.32	367.974	523.205	558.565	594.251	764.176	-0.0533821	0.0276117	-0.0516769	0.211229	0.355798	0.440778	-0.137796	0.0971591	0.245068	-0.321734	-0.0666822	-0.229549	-0.160011	-0.378985	-0.426671	-0.181542	0.227913	0.174177	0.913875	0.732935	-0.362293	0.600192	-0.336821	0.0648916	Disease resistance	F:GO:0043531	F:ADP binding
MA_1052608g0010.1	0.892341	0.798303	5.59148	0	0	7.23533	0	0	29.6766	3.56796	11.4882	12.0128	3.18062	3.52328	14.5211	0	3.38352	0	0	2.60606	0	0	-0.0735359	1.80043	-0.920172	4.93907	0	4.93907	2.19155	1.45094	1.51031	2.06372	-0.864456	0	3.95615	0	2.13209	-2.19155	-3.64249	-1.85144	-0.920172	0	0	0	-3.70186	-0.600665	rust resistance kinase Lr10-like	F:GO:0005524; F:GO:0004672; P:GO:0006468	F:ATP binding; F:protein kinase activity; P:protein phosphorylation
MA_105262g0010.1	27.6626	118.947	61.5062	45.0558	118.304	96.1265	74.5559	114.364	80.2368	98.1189	76.8272	48.0512	75.5397	89.4914	83.7753	110.256	74.4374	131.367	74.4008	81.6564	5.94251	6.79268	2.06516	1.12483	0.684216	-0.554441	-0.0484539	0.104589	-0.267415	-0.348886	-1.01487	-0.640367	-0.102084	-0.659031	-0.492932	-0.0523099	-0.612842	0.417315	-0.0456945	0.75284	-1.87898	-3.93639	-0.166661	-3.44402	0.623257	0.319591	ferredoxin--nitrite chloroplastic	P:GO:0055114; F:GO:0051536; C:GO:0009536; F:GO:0020037; F:GO:0048307	P:oxidation-reduction process; F:iron-sulfur cluster binding; C:plastid; F:heme binding; F:ferredoxin-nitrite reductase activity	Ferredoxin--nitrite reductase
MA_105281g0010.1	2.67702	5.58812	3.19513	1.04781	8.45032	6.20171	2.98224	3.06332	2.19827	9.81189	6.4621	1.20128	9.54186	5.63725	4.46802	12.8632	10.9964	15.2415	1.20001	1.73737	0	6.79268	0.841329	0.190177	-0.844456	-1.56307	-1.2177	-0.316287	0.194184	-0.534966	-2.2962	0.157694	-0.117753	-1.24678	-0.789345	1.77053	1.56187	0.587067	-1.76207	0.314449	1.08358	-0.278244	-2.96212	-1.99358	0.855237	-0.0512422	Sad1_UNC domain-containing	C:GO:0016021	C:integral component of membrane
MA_105283g0010.1	8.03107	11.9745	9.58539	7.33467	11.5232	8.26895	13.9171	7.14775	9.89221	9.81189	9.33414	13.2141	10.337	16.2071	12.287	16.5384	10.9964	11.6126	13.2001	12.1616	8.4893	20.378	0.522715	0.229105	-0.115772	-0.201301	-0.620124	-0.45367	-0.21198	-0.0652003	0.394701	-0.143558	0.892527	0.252369	0.0854218	1.10604	0.558132	0.222245	0.458486	-0.110985	1.24316	0.77153	-1.17175	-0.652594	0.0696478	-0.156942	3-isopropylmalate dehydrogenase chloroplastic	F:GO:0016616; P:GO:0055114	F:oxidoreductase activity, acting on the CH-OH group of donors, NAD or NADP as acceptor; P:oxidation-reduction process
MA_105292g0010.1	9387.43	8588.94	8791.4	8724.07	9028.78	8831.23	9415.92	9089.9	8662.28	9687.01	8701.57	9589.81	8895.4	9100.64	9130.39	8905.01	9017.92	9018.62	8947.29	9642.41	12238.2	13221.9	-0.128235	-0.0946268	-0.105718	-0.0597769	0.00973236	-0.120341	0.10151	-0.154758	-0.0145479	-0.0214696	0.0433483	0.060564	0.0161441	-0.0296432	-0.011468	-0.103134	0.0401703	0.0078903	0.494088	0.550281	-0.111537	0.37818	-0.0263983	0.021336	FRIGIDA 3
MA_105305g0010.1	76.7413	75.8388	81.4758	84.8726	82.1985	120.933	108.355	80.6675	112.112	107.931	114.164	106.914	78.7203	110.631	91.5943	91.88	114.194	108.142	139.201	126.828	89.1377	44.1524	-0.0168468	0.0852891	0.143516	0.443119	-0.0267961	0.048735	0.388782	0.0802746	-0.013532	-0.0616106	-0.127354	0.394384	0.154366	0.185607	0.496228	0.00279641	0.283815	0.244325	-0.783879	-0.881756	0.997328	-0.278812	0.019134	0.0824059	RNA-binding Musashi homolog 2 isoform X1	F:GO:0003676	F:nucleic acid binding
MA_105317g0010.1	74.0643	79.8303	51.1221	70.2033	44.5562	66.1516	48.7099	55.1398	64.849	62.4393	64.621	44.4473	58.8414	48.6213	51.3822	71.6664	56.6739	75.4818	79.2008	36.4848	20.3743	27.1707	0.106769	-0.526233	-0.0761837	0.531513	0.301376	0.405628	0.477729	0.0487802	-0.481182	0.393497	-0.436461	0.125884	0.201429	0.372265	0.0388952	0.269739	0.28946	-0.27789	-1.41393	-0.693452	-0.398317	-1.21765	0.129337	0.0332636	membrane-bound O-acyltransferase	C:GO:0016021; F:GO:0016740	C:integral component of membrane; F:transferase activity
MA_105321g0010.1	680.856	934.015	799.581	858.156	435.575	459.96	640.187	562.63	296.766	713.592	592.359	264.281	674.291	724.387	665.734	624.784	779.055	733.77	559.206	419.575	505.113	353.219	0.455521	0.23158	0.333453	-0.55205	0.368518	-1.10656	0.710889	-0.268215	-1.4296	0.629279	0.654109	0.554514	0.610881	0.150916	0.468827	0.0401726	-0.0829482	0.66484	-0.944826	-0.301589	0.514819	-0.341284	1.27322	-0.364264	cysteine-rich receptor kinase 2	F:GO:0005524; F:GO:0004672; P:GO:0006468	F:ATP binding; F:protein kinase activity; P:protein phosphorylation
MA_105321g0020.1	0	0	0.798782	0	0.768211	0	0	0	0	0	0	0	0	0.704657	2.23401	18.376	0	0	1.20001	0	0	0	0	0.847021	0	-0.82229	-0.82229	0	-0.82229	0	0	-0.82229	0.769481	-0.82229	0.871033	4.2762	0	0	1.13751	0	0	-0.82229	0	0	0	0	galactinol synthase 1-like	F:GO:0016757	F:transferase activity, transferring glycosyl groups
MA_105327g0010.1	88.3418	112.561	119.817	88.016	138.278	104.395	149.112	158.272	57.155	145.394	109.856	78.0831	144.718	143.75	136.275	148.846	165.792	141.528	104.401	102.505	43.2954	78.1158	0.346058	0.435421	-0.00526952	-1.25999	0.193523	-1.36806	0.0718939	-0.401178	-0.888418	0.0652143	0.45775	0.108071	-0.0209027	-0.0880123	0.0665638	-0.0386117	-0.0727928	0.388257	-0.17537	-0.815929	-0.836807	-1.76081	0.924596	-0.0728703	---NA---
MA_105339g0010.1	0	0	0	0	0.768211	94.0592	13.9171	0	225.323	0	69.6471	186.198	3.97577	23.2537	39.0951	1.8376	15.2258	2.90315	58.8006	72.1009	0	0	0	0	0	6.99995	-0.82229	3.92334	-0.82229	6.14256	7.54842	1.49263	-1.97062	3.07661	4.50307	1.50467	4.02022	1.96464	-0.240469	-1.35661	0	-0.82229	0	-3.8989	-3.64953	0.428197	---NA---
MA_105343g0010.1	358.721	311.338	348.269	303.865	365.668	415.514	378.744	369.641	436.357	371.068	348.953	386.812	336.35	341.054	316.112	402.435	348.502	325.152	327.603	330.1	1135.02	726.816	-0.20377	-0.0425397	-0.238709	0.254335	0.0155469	0.203782	0.0210907	-0.0884034	0.0597911	-0.120227	-0.284143	0.0505522	-0.209482	0.122313	-0.08472	-0.19002	-0.0908149	-0.228088	1.0167	0.989099	0.642342	1.58089	-0.0303296	0.251204	phosphatidylinositol 4-phosphate 5-kinase 9	F:GO:0016307; P:GO:0046488	F:phosphatidylinositol phosphate kinase activity; P:phosphatidylinositol metabolic process
MA_10537g0010.1	4785.63	4456.93	4670.48	4189.14	4641.53	5007.88	4424.65	4475.51	6234.29	4473.33	4959.3	5979.97	4403.57	4554.9	4607.64	4542.55	4687.86	4758.98	4936.85	4769.08	5699.72	7329.3	-0.102636	-0.035129	-0.192009	0.425547	-0.0525349	0.49457	-0.0532388	0.148756	0.418707	-0.0759105	-0.136752	-0.0690228	-0.010569	0.0214439	0.0668628	0.0892838	-0.00654432	-0.326364	0.614863	0.658961	-0.362728	0.365255	-0.434491	0.0140601	FREE1	F:GO:0046872	F:metal ion binding
MA_105395g0010.1	6.24639	4.78982	0	14.6693	0.768211	5.16809	4.97039	9.18997	3.2974	6.24393	2.87204	1.20128	3.18062	0	0	9.188	5.07528	1.45157	1.20001	0.868685	3.39572	0	-0.323744	-2.85726	1.11261	1.28118	2.52679	-0.474361	2.03448	-0.903678	-1.71843	1.24143	-2.62482	1.75554	-0.82229	-0.000278084	-0.746127	-1.56307	-0.815583	-0.236318	-2.85726	-0.82229	2.1361	-0.441727	1.43948	0.671729	---NA---
MA_10539g0010.1	11.6004	74.2422	59.9087	34.5777	69.9072	511.641	210.745	67.3931	762.8	344.308	656.262	1076.35	334.76	424.203	454.621	363.845	606.496	487.003	674.407	781.817	100.174	305.67	2.57807	2.27317	1.4975	3.42919	-0.0520806	1.85087	2.28388	0.928584	1.64153	2.24343	-0.269796	1.57832	2.68383	2.41536	3.15095	0.499004	0.0392887	-0.460735	4.60514	2.11269	-1.59985	-1.06549	-2.34708	-0.35852	TIFY 10A
MA_105411g0010.1	2.67702	1.59661	0	1.04781	0.768211	0	1.98816	0	0	0	0.718011	0	4.77093	2.11397	4.46802	0	0	2.17736	4.80005	1.73737	0	0	-0.501911	-1.87854	-0.844456	-0.82229	-0.82229	-1.57926	-0.82229	0.780739	0	1.70651	1.63875	0.756966	1.62873	0	0	1.66783	1.75533	1.45279	-1.87854	-0.82229	0	-1.57926	1.57926	-0.780739	lysine-specific demethylase JMJ25-like isoform X5	F:GO:0008270; F:GO:0008168; P:GO:0032259	F:zinc ion binding; F:methyltransferase activity; P:methylation
MA_105414g0010.1	24.0932	14.3695	27.9574	31.4343	0	0	0	1.02111	0	1.78398	0	0	1.59031	5.63725	5.58502	0	2.53764	0.725786	1.20001	0.868685	0	0	-0.707231	0.206634	0.370223	0	1.01515	0	1.47715	-1.47715	-1.47715	1.37312	2.73059	0	2.71919	-1.01515	0.807641	-0.689895	1.13751	0.902024	-4.64923	0	0	0	0	0	C75A1_PINTA ame: Full=Cytochrome P450 750A1 ame: Full=Cytochrome P450 CYPC	F:GO:0005506; F:GO:0016705; P:GO:0055114; F:GO:0020037	F:iron ion binding; F:oxidoreductase activity, acting on paired donors, with incorporation or reduction of molecular oxygen; P:oxidation-reduction process; F:heme binding
MA_1054190g0010.1	411.369	677.759	705.325	561.626	1010.97	1226.9	1005.01	1107.9	1287.09	741.244	1407.3	1036.7	958.161	1013.3	1172.85	1073.16	1037.05	1180.85	1164.01	1530.62	140.073	156.232	0.718964	0.776395	0.44824	0.34807	0.131972	0.35658	-0.447194	0.923991	0.48343	-0.077314	-0.27572	-0.00850941	0.214094	-0.0459241	-0.0952579	0.671087	-0.273611	0.561667	-1.39105	-2.6862	-0.156444	-2.83413	-0.0447448	-0.197758	L-type lectin-domain containing receptor kinase -like	F:GO:0005524; F:GO:0004672; F:GO:0030246; P:GO:0006468	F:ATP binding; F:protein kinase activity; F:carbohydrate binding; P:protein phosphorylation
MA_105435g0010.1	2655.61	2047.65	2554.51	2754.69	187.443	208.791	109.349	152.145	87.9308	916.074	188.837	94.9011	1525.9	1528.4	2376.98	1008.84	1219.76	902.152	2754.03	951.211	0.84893	0	-0.374913	-0.0559758	0.05283	-1.08338	-0.299233	-0.311314	2.28291	-2.27228	-3.25742	3.0184	2.86594	-0.772062	3.65754	2.72116	2.99481	-0.0220686	3.85924	3.31166	-11.3754	-7.55799	0.886691	-5.89923	0.202451	0.144192	---NA---
MA_105450g0010.1	1334.94	1265.31	1251.69	1045.71	1187.65	1404.69	1409.6	1101.78	1578.36	1291.6	1472.64	1780.3	1283.38	1414.25	1375.03	1190.77	1275.59	1236.74	1540.82	1503.69	1492.42	1181.93	-0.0772264	-0.0928259	-0.35199	0.41001	-0.10819	0.163025	0.12095	0.189107	0.462649	0.111744	0.00977722	0.246985	0.211186	0.111962	0.211153	-0.0625697	0.0652462	-0.243456	-0.175498	-0.00696906	0.33626	0.0823061	-0.336614	-0.0681092	acetolactate synthase small subunit chloroplastic-like	F:GO:0003984; P:GO:0009097; P:GO:0015940; P:GO:0009099; C:GO:0005948; P:GO:0009098	F:acetolactate synthase activity; P:isoleucine biosynthetic process; P:pantothenate biosynthetic process; P:valine biosynthetic process; C:acetolactate synthase complex; P:leucine biosynthetic process	Acetolactate synthase
MA_105452g0010.1	1193.06	967.543	1068.77	1038.38	788.184	885.811	899.641	862.836	1120.02	770.679	898.95	965.828	711.663	868.842	843.338	797.519	1009.13	718.528	896.409	906.908	2455.95	920.407	-0.301987	-0.158574	-0.200153	0.506376	0.130395	0.315785	-0.03236	0.221843	0.325258	-0.147141	-0.0278735	0.190591	0.097459	-0.113431	0.225718	-0.10095	-0.00407809	-0.0907144	-0.373964	0.223478	1.41496	1.44785	-0.102307	-0.0212182	probable phosphatase 2C 10	F:GO:0004722; C:GO:0008287; P:GO:0006470; F:GO:0043169	F:protein serine/threonine phosphatase activity; C:protein serine/threonine phosphatase complex; P:protein dephosphorylation; F:cation binding	Protein-serine/threonine phosphatase; 4-nitrophenylphosphatase
MA_105462g0010.1	871.817	1195.06	1237.31	1155.73	1840.63	1794.36	1690.93	1825.74	1667.39	1925.81	1705.28	1980.91	1501.25	1577.73	1435.35	1086.02	1402.47	1503.83	1574.42	1575.8	2242.02	1725.34	0.454538	0.504626	0.406306	-0.142531	-0.0117137	-0.0202139	0.0652266	-0.175361	0.0406791	-0.293858	-0.185513	-0.122317	-0.358578	-0.74889	-0.380275	-0.356612	-0.115118	-0.329895	0.983965	-0.093269	0.377729	0.406777	-0.228223	0.073423	zinc finger	F:GO:0008270; F:GO:0046872; F:GO:0016874	F:zinc ion binding; F:metal ion binding; F:ligase activity
MA_105471g0010.1	246.286	205.164	214.872	254.618	226.622	154.009	175.952	172.567	213.232	197.13	157.962	212.626	203.56	169.118	189.891	102.906	141.262	154.592	243.603	157.232	322.593	329.445	-0.262389	-0.196002	0.047807	-0.0874656	-0.391147	0.275817	-0.200195	-0.31776	0.108644	-0.154119	0.134179	-0.363283	-0.253894	-0.74022	-0.286945	-0.348674	0.621754	-0.433048	0.418228	0.537768	-0.0302267	0.870825	-0.271732	-0.0363327	starch branching enzyme	P:GO:0005975; F:GO:0003824	P:carbohydrate metabolic process; F:catalytic activity
MA_105471g0020.1	0	0	0	0	0	2.06724	1.98816	0	1.09913	0	0.718011	2.40256	0	0	1.117	0	0	0.725786	0	1.73737	0.84893	0	0	0	0	1.06979	0	-0.509461	0	0.780739	1.76662	0	-1.61694	1.57926	1.08202	0	0	0.787254	-0.780739	-0.313829	0	0	0.886691	-0.692566	-0.187364	0.8362	DUF1442 family
MA_105471g0030.1	66.0332	44.705	52.7196	57.6295	37.6423	39.2775	30.8164	51.0554	58.2542	43.7075	38.0546	64.8691	58.8414	42.9841	44.6802	18.376	33.8352	38.4667	70.8007	44.303	75.5548	88.3048	-0.552525	-0.319427	-0.193249	0.616735	0.429866	0.897143	0.210336	-0.195026	0.559084	0.630964	0.127007	-0.280409	0.241386	-1.42578	-0.579502	-0.179883	0.878507	-0.539996	0.413861	1.20856	-0.222245	1.26672	-1.04983	0.044482	starch branching enzyme	P:GO:0005975; F:GO:0003824	P:carbohydrate metabolic process; F:catalytic activity
MA_105476g0010.1	1964.94	6665.83	5585.89	3369.76	4852.79	1778.86	1963.31	6324.74	64.849	2654.56	873.819	133.342	3781.76	2270.4	1862.05	6992.07	3369.14	5765.65	217.202	160.707	71.3101	115.475	1.76179	1.50683	0.777857	-6.20381	0.382124	-4.89872	-0.870093	-1.60196	-4.30504	-0.359673	0.351823	-1.30509	-1.38145	0.144692	-0.908427	1.11871	-2.00332	0.26747	-4.07712	-5.38101	-0.687757	-4.76368	3.87004	1.0247	pleiotropic drug resistance 2	F:GO:0016887; F:GO:0005524; C:GO:0016020	F:ATPase activity; F:ATP binding; C:membrane	Adenosinetriphosphatase; Nucleoside-triphosphate phosphatase
MA_105489g0010.1	2799.27	2020.51	2247.77	2233.93	1734.62	1269.28	1415.57	1615.39	1162.88	1702.81	1357.04	1192.87	1356.53	1255.7	1296.84	1618.93	1371.17	1462.46	788.408	1006.81	3090.95	6327.38	-0.470138	-0.31643	-0.325338	-0.576502	-0.102673	-0.283452	-0.0266869	-0.327237	-0.513118	-0.354462	-0.0155119	-0.29305	-0.419336	0.00315094	-0.236317	-0.219381	-0.782683	-0.244427	1.17627	1.86638	-1.03332	1.12612	0.246754	-0.0963767	E3 ubiquitin- ligase At1g63170-like	P:GO:0044267	P:cellular protein metabolic process
MA_105495g0010.1	359.613	398.353	339.483	386.642	271.178	251.169	322.082	336.965	126.401	379.096	237.662	158.569	293.412	342.463	273.666	301.367	362.036	323.701	274.803	238.02	157.901	105.286	0.147212	-0.0828725	0.104271	-1.09518	0.312324	-1.34253	0.481811	-0.671396	-1.25218	0.113285	0.445763	0.247346	0.0131262	-0.160577	0.103238	-0.227253	0.208671	0.582951	-1.7625	-1.35659	0.58017	-1.02377	1.01772	0.0794255	pentatricopeptide repeat-containing At1g63330	F:GO:0005515	F:protein binding
MA_105516g0020.1	273.056	268.23	286.763	330.06	37.6423	24.8068	34.7928	31.6543	4.39654	24.0837	17.2323	1.20128	65.9978	60.6005	72.6053	123.119	45.6775	106.691	24.0003	16.505	0	0	-0.0256342	0.0704078	0.272621	-2.84008	-0.242907	-2.72956	-0.62343	-0.460258	-3.51034	0.793933	1.25519	-0.110514	0.929627	1.92638	0.515453	2.10207	0.455449	2.99136	-8.09833	-5.27211	0	-5.1616	4.02325	0.50126	unknown	C:GO:0016021	C:integral component of membrane
MA_10551g0010.1	548.79	423.899	386.611	383.498	336.476	278.043	275.36	333.902	191.249	301.493	203.915	136.946	259.22	230.423	243.507	358.332	175.097	400.634	140.401	172.868	539.92	468.695	-0.37176	-0.504272	-0.515902	-0.811806	-0.0110462	-0.523568	-0.157886	-0.561874	-1.1328	-0.375052	-0.269958	-0.288238	-0.464911	0.101578	-0.927369	0.408981	-0.535229	0.333894	-0.227157	0.476937	0.203691	0.968866	1.00245	0.445463	CSC1 At1g32090	C:GO:0016020	C:membrane
MA_105529g0010.1	49.0788	57.4778	72.6892	38.769	67.6025	35.143	46.7217	105.174	29.6766	82.0631	33.7465	30.032	63.6124	49.326	31.2761	71.6664	37.2187	84.1912	18.0002	26.9292	24.619	6.79268	0.223691	0.557254	-0.332556	-1.16112	0.630098	-0.637505	0.275946	-1.25734	-1.42045	-0.0864512	0.477586	-0.523616	-1.08779	-0.547071	-1.47408	0.0364969	-0.870855	-0.151979	-2.68401	-3.13807	1.71702	-0.897433	0.62089	0.0568486	serine carboxypeptidase-like 45	P:GO:0006508; F:GO:0004185	P:proteolysis; F:serine-type carboxypeptidase activity	Acting on peptide bonds (peptidases); Acting on peptide bonds (peptidases)
MA_105529g0020.1	122.251	154.073	123.811	141.454	213.563	112.664	118.295	206.264	116.508	252.433	117.036	79.2844	213.897	136.703	144.094	202.136	132.803	296.847	88.8009	80.7877	50.0869	37.3597	0.331347	0.018152	0.208903	-0.868636	-0.0499306	-0.0217757	0.240207	-1.10238	-1.65841	0.0022446	0.276784	-0.84686	-0.564415	-0.0290211	-0.631356	0.232964	-0.394422	0.0267646	-1.68393	-2.48373	0.413361	-1.22351	0.571346	-0.0544442	serine carboxypeptidase-like 45 isoform X2	P:GO:0006508; F:GO:0004185	P:proteolysis; F:serine-type carboxypeptidase activity	Acting on peptide bonds (peptidases); Acting on peptide bonds (peptidases)
MA_105533g0010.1	55.3251	17.5627	40.7379	41.9124	10.7549	15.5043	16.8993	17.3588	34.0732	21.4078	24.4124	28.8307	23.0595	21.1397	5.58502	38.5896	15.2258	18.8704	8.40009	15.6363	169.786	309.067	-1.60137	-0.432421	-0.392385	1.5771	0.643206	0.970462	0.930731	0.181532	0.412799	1.03334	0.423796	0.606638	-0.836008	1.10865	-0.178182	-0.173375	-1.43478	-0.84246	2.46073	4.72124	-0.860389	3.25421	-0.736891	-0.622692	RING-H2 finger ATL74-like	F:GO:0008270; F:GO:0046872; C:GO:0016020; C:GO:0016021	F:zinc ion binding; F:metal ion binding; C:membrane; C:integral component of membrane
MA_10554g0010.1	4061.04	3798.33	4240.74	4379.85	4519.38	3754.1	3910.71	4169.18	3537.02	3600.07	3887.31	3943.8	3986.11	3829.1	3472.77	4344.09	4044.15	4188.51	3460.84	2915.31	6226.9	4985.82	-0.0964622	0.0624488	0.109003	-0.353504	-0.116335	-0.144858	-0.328018	0.110717	0.131525	-0.181101	0.0285318	-0.208647	-0.379944	0.0592751	-0.0439171	0.218356	-0.167606	-0.435809	0.295915	0.141676	0.320625	0.670948	-0.0121538	-0.050292	E3 ubiquitin ligase PQT3-like isoform X2	F:GO:0003676; C:GO:0005634; F:GO:0008270	F:nucleic acid binding; C:nucleus; F:zinc ion binding
MA_105570g0010.1	0	0	0	1.04781	3.07284	4.13447	3.97632	5.10554	2.19827	1.78398	0	1.20128	1.59031	1.40931	1.117	5.5128	2.53764	0	6.00006	1.73737	0	0	0	0	1.03408	-0.348744	0.584082	-0.637786	-0.548887	-1.47715	-0.338807	-0.652911	-1.09159	0.289042	-0.944012	0.0931601	-0.787332	-1.47715	2.80737	0.314449	0	-2.02604	0	-2.31508	1.17674	2.36022	auxin-induced 15A-like	P:GO:0009733	P:response to auxin
MA_105580g0010.1	195.423	178.022	192.507	187.558	211.258	166.413	167.999	165.419	183.556	181.966	162.27	184.997	191.632	181.801	180.955	181.922	159.025	198.14	166.802	154.626	223.269	298.878	-0.133828	-0.0215792	-0.0589534	-0.201763	-0.350994	0.127037	-0.214243	-0.164312	0.0237038	-0.139969	0.12687	-0.328801	-0.222239	0.136409	-0.0565233	0.122205	0.0394938	-0.257196	0.610413	0.498556	-0.419146	0.40821	-0.138262	0.0361435	dnaJ homolog subfamily C GRV2	P:GO:0007032; P:GO:0007033; P:GO:0009793; P:GO:0009660; P:GO:0042594; P:GO:0045324; C:GO:0005783; P:GO:0000578; C:GO:0005774; P:GO:0006623; C:GO:0009536; P:GO:0051301; C:GO:0031902; P:GO:0009959; C:GO:0005802; P:GO:0009638	P:endosome organization; P:vacuole organization; P:embryo development ending in seed dormancy; P:amyloplast organization; P:response to starvation; P:late endosome to vacuole transport; C:endoplasmic reticulum; P:embryonic axis specification; C:vacuolar membrane; P:protein targeting to vacuole; C:plastid; P:cell division; C:late endosome membrane; P:negative gravitropism; C:trans-Golgi network; P:phototropism
MA_1055870g0010.1	79.4184	169.24	127.805	75.4423	167.47	140.572	194.839	219.538	15.3879	214.078	117.754	48.0512	177.32	216.33	180.955	148.846	166.638	190.156	69.6007	79.0504	0	0	1.08198	0.679594	-0.0731533	-3.36179	0.388537	-3.57897	0.352367	-0.856884	-2.1325	0.0819736	0.618348	0.217181	0.111088	-0.557551	-0.395677	-0.170107	-0.750219	0.706621	-6.32945	-7.39635	0	-7.61353	1.99731	0.253563	POLLENLESS 3-LIKE 2	F:GO:0005515	F:protein binding
MA_105595g0010.1	165.975	172.433	152.567	189.654	182.066	198.455	233.609	155.208	172.564	201.59	218.993	221.035	182.09	218.444	201.061	242.563	178.481	190.882	163.202	192.848	157.901	125.664	0.0547466	-0.120764	0.191318	-0.0768939	-0.228892	-0.434786	0.146198	0.118899	0.132228	0.00019329	0.137789	0.357893	0.142426	0.640825	0.200356	-0.0783435	-0.421991	-0.195862	-0.398624	-0.531351	0.327116	-0.562127	0.0794661	-0.141399	GATC_PICSI ame: Full=Glutamyl-tRNA(Gln) amidotransferase subunit chloroplastic mitochondrial Short=Glu- subunit C	F:GO:0005524; C:GO:0009507; C:GO:0030956; P:GO:0006536; P:GO:0006450; P:GO:0070681; C:GO:0005739; P:GO:0032543; F:GO:0050567	F:ATP binding; C:chloroplast; C:glutamyl-tRNA(Gln) amidotransferase complex; P:glutamate metabolic process; P:regulation of translational fidelity; P:glutaminyl-tRNAGln biosynthesis via transamidation; C:mitochondrion; P:mitochondrial translation; F:glutaminyl-tRNA synthase (glutamine-hydrolyzing) activity	Glutaminyl-tRNA synthase (glutamine-hydrolyzing)
MA_105619g0010.1	155.267	139.703	154.165	157.171	140.583	130.236	138.177	130.702	132.995	189.994	160.116	133.342	104.165	116.973	100.53	126.794	131.957	148.786	132.001	119.879	128.188	173.213	-0.151363	-0.0102132	0.0174733	-0.0794606	-0.104369	-0.0547379	0.431883	-0.245423	-0.507616	-0.428985	-0.153706	-0.0247227	-0.479732	-0.0434495	0.0136873	-0.350622	-0.276662	-0.152351	0.156838	0.299211	-0.431377	-0.107443	0.0510103	-0.295941	transcription termination factor mitochondrial-like	F:GO:0003690; P:GO:0006355	F:double-stranded DNA binding; P:regulation of transcription, DNA-templated
MA_105622g0010.1	531.835	528.477	464.891	512.379	603.045	613.969	680.944	693.332	772.692	645.801	697.189	816.87	670.315	676.47	723.819	644.998	736.761	677.159	702.007	706.241	640.093	665.682	-0.00912238	-0.193696	-0.0536651	0.357102	0.200969	0.182106	0.0986649	0.110295	0.33855	0.152334	0.139644	0.174997	0.262963	-0.104096	0.087528	0.0683011	0.00992293	-0.209669	0.32331	0.142342	-0.0564648	-0.0891191	-0.262218	-0.183103	with ubiquitin conjugating enzyme domain	F:GO:0016757; F:GO:0016740; F:GO:0003950	F:transferase activity, transferring glycosyl groups; F:transferase activity; F:NAD+ ADP-ribosyltransferase activity
MA_105629g0010.1	264.133	312.935	361.05	318.534	310.357	260.472	307.17	333.902	169.267	324.684	280.742	242.658	318.857	344.577	293.772	376.708	383.183	316.443	285.603	287.535	178.275	142.646	0.243749	0.449471	0.269254	-0.870773	0.10517	-0.855931	0.0649046	-0.209099	-0.418615	0.0388572	0.402352	-0.0148417	-0.0789702	0.173532	0.198056	-0.0369779	0.0246776	0.243886	-0.884196	-1.11605	0.319657	-0.781551	0.338868	-0.107721	pentatricopeptide repeat-containing At3g49142	F:GO:0008270; F:GO:0005515	F:zinc ion binding; F:protein binding
MA_1057046g0010.1	8.03107	7.98303	19.9696	17.8128	44.5562	418.615	61.6329	13.2744	637.498	99.9029	470.297	920.18	76.3349	46.5073	74.8393	44.1024	34.6811	105.239	535.206	470.828	688.482	105.286	-0.00769442	1.21533	1.05874	3.80896	-1.67422	3.34969	1.14725	2.22367	3.19052	0.763471	-3.14285	0.459273	0.735297	1.65977	1.32173	0.074346	0.186149	-0.965223	3.55692	1.22224	2.69756	3.46052	-3.87849	-0.16757	catalase isozyme B	P:GO:0006979; F:GO:0004096; P:GO:0006804; P:GO:0015947; P:GO:0055114; P:GO:0006568; F:GO:0020037	P:response to oxidative stress; F:catalase activity; P:obsolete peroxidase reaction; P:methane metabolic process; P:oxidation-reduction process; P:tryptophan metabolic process; F:heme binding	Peroxidase; Catalase
MA_105710g0010.1	2.67702	0	0	0	0	2.06724	3.97632	2.04222	1.09913	3.56796	1.43602	1.20128	3.18062	2.11397	0	1.8376	1.69176	0.725786	0	0.868685	0	0	-1.87854	-1.87854	-1.87854	1.06979	1.60512	-1.24528	2.19155	-0.907023	-1.05321	2.06372	0.0218157	2.31508	0	-0.100451	-0.176573	-1.4043	-1.28453	-0.236318	-1.87854	0	0	-2.31508	1.17674	0.332412	phosphoethanolamine N-methyltransferase 1 isoform X1	F:GO:0005515	F:protein binding
MA_105717g0010.1	146.344	189.198	198.098	147.741	217.404	174.681	207.763	187.884	80.2368	168.586	164.425	79.2844	231.39	178.983	161.966	229.7	161.563	301.927	140.401	145.939	110.361	20.378	0.368313	0.434291	0.0136167	-1.42679	-0.209498	-1.36166	-0.364978	-0.0358452	-1.07883	0.0895516	0.0348969	-0.065134	-0.422429	0.28852	-0.2165	0.836952	-0.226376	0.872027	-2.78499	-3.3528	2.38104	-0.90662	1.37867	0.086789	ARM REPEAT PROTEIN INTERACTING WITH ABF2-like	C:GO:0005634; C:GO:0005737	C:nucleus; C:cytoplasm
MA_105726g0010.1	1.78468	0.798303	3.19513	2.09562	19.2053	72.3533	33.7987	14.2955	201.142	5.35194	94.0594	263.08	11.9273	23.2537	32.3931	7.3504	19.4552	7.98365	142.801	54.7272	0	0	-0.630876	0.591203	0.152716	3.32256	-0.401623	2.53826	-1.66946	3.90356	5.37763	-0.644308	-1.59666	0.784302	0.72482	-0.87319	0.419362	0.500104	0.597177	-2.24452	-1.47751	-4.33666	0	-5.12096	-2.92387	-0.373969	isoflavone reductase	F:GO:0016491; C:GO:0016021; P:GO:0055114	F:oxidoreductase activity; C:integral component of membrane; P:oxidation-reduction process
MA_105735g0010.1	75.849	57.4778	51.1221	73.3467	56.0794	53.7481	45.7276	70.4564	32.974	58.8713	62.467	38.4409	49.2996	69.761	60.3182	91.88	61.7492	55.1598	37.2004	48.6464	21.2233	23.7744	-0.394137	-0.560132	-0.0477577	-0.748536	0.324094	-0.459843	0.0688963	0.0841398	-0.602172	-0.182423	0.370144	-0.288694	0.103346	0.378305	-0.187466	-0.0923291	-0.732418	0.331995	-1.63318	-1.20412	-0.156778	-1.07221	0.244582	-0.213196	pentatricopeptide repeat-containing At4g13650	F:GO:0008270; F:GO:0005515	F:zinc ion binding; F:protein binding
MA_10574g0010.1	1987.24	1943.87	2130.35	2054.76	1759.97	1548.36	1807.24	1643.98	1285.99	1684.08	1423.82	1335.82	1746.95	1787.71	1706.78	1833.93	1704.45	1847.85	1269.61	1340.38	2139.3	1606.47	-0.0318221	0.100275	0.0481741	-0.452372	-0.0982979	-0.490584	-0.0635558	-0.242039	-0.334007	-0.0107027	0.20725	0.038212	-0.0442466	0.157649	0.0520774	0.133815	-0.16525	0.00491196	-0.306705	-0.131581	0.413026	0.243233	0.435775	0.120897	serine threonine- kinase tricorner-like	F:GO:0005524; F:GO:0004672; P:GO:0006468	F:ATP binding; F:protein kinase activity; P:protein phosphorylation
MA_105791g0010.1	246.286	204.366	179.726	189.654	199.735	232.564	192.851	215.454	296.766	196.238	221.147	278.697	159.031	183.211	166.434	214.999	203.011	219.187	175.202	176.343	324.291	329.445	-0.267987	-0.452377	-0.375228	0.568891	0.108768	0.619231	-0.0253541	0.171581	0.503927	-0.326939	-0.342461	-0.0503398	-0.261701	-0.00303182	-0.0854108	0.158796	-0.334288	-0.65732	0.418228	0.719119	-0.0226768	0.746782	-0.528913	0.0723013	CASP 5B2	C:GO:0016021; C:GO:0005886	C:integral component of membrane; C:plasma membrane
MA_105791g0020.1	86.5571	154.871	127.805	127.833	133.669	140.572	180.922	141.934	72.5429	129.339	122.062	84.0895	141.538	171.232	126.221	191.11	133.649	196.688	102.001	108.586	28.8636	37.3597	0.832055	0.556895	0.557204	-0.872756	0.0859347	-1.30666	-0.0471498	-0.0828803	-0.61521	0.081928	0.282813	0.433909	-0.0820718	0.426588	-0.0861454	0.600962	-0.256724	0.365006	-1.19063	-1.81175	-0.361203	-2.60686	1.09627	0.202153	---NA---
MA_1057952g0020.1	6.24639	1.59661	3.19513	3.14343	3.07284	1.03362	0.994079	2.04222	1.09913	0.89199	2.15403	3.60384	1.59031	4.22794	0	0	0	2.17736	3.60004	3.47474	0.84893	0	-1.48063	-0.788547	-0.806436	-0.956241	-0.420914	0.0740724	-1.10613	0.737293	1.28293	-0.652911	1.36219	-1.03031	-2.02604	-1.60512	-1.60512	0.747923	0.544448	-0.0410324	-2.85726	-2.02604	0.886691	-0.109032	-1.20711	-0.633149	pentatricopeptide repeat-containing mitochondrial-like
MA_105801g0010.1	4.46171	6.38643	10.3842	4.19124	9.98674	8.26895	10.9349	8.16886	16.487	7.13592	13.6422	9.61023	5.56608	12.6838	12.287	9.188	7.61292	12.3384	14.4002	19.1111	11.0361	20.378	0.435525	1.05961	-0.0732724	0.670522	-0.260949	0.551102	-0.433385	0.847756	0.383079	-0.742658	0.561994	0.11942	0.274257	0.152057	-0.0902407	0.713204	0.0728114	0.922534	1.96871	0.960366	-0.828762	0.0121843	0.169726	-0.659656	acid phosphatase 1-like	P:GO:0019497; P:GO:0006771; F:GO:0003993	P:hexachlorocyclohexane metabolic process; P:riboflavin metabolic process; F:acid phosphatase activity	4-nitrophenylphosphatase; Acid phosphatase
MA_105802g0010.1	77.6337	47.0999	29.5549	70.2033	39.1787	67.1852	34.7928	40.8443	172.564	31.2197	40.9266	116.524	42.1432	35.9375	59.2012	20.2136	38.9105	21.7736	124.801	63.414	265.715	207.177	-0.709114	-1.36374	-0.143204	2.11097	0.0585989	2.27773	-0.318491	0.379926	1.86694	0.102701	-0.884372	-0.166764	0.58336	-0.980041	-0.0682643	-0.500579	1.58521	-0.867509	1.40459	2.3733	0.357492	2.89756	-1.71522	0.701591	2-methylene-furan-3-one reductase isoform X2	F:GO:0008270; P:GO:0006118; P:GO:0055114; F:GO:0003960	F:zinc ion binding; P:obsolete electron transport; P:oxidation-reduction process; F:NADPH:quinone reductase activity	NADPH:quinone reductase
MA_105804g0010.1	812.03	1193.46	1145.45	1086.58	1232.21	3771.67	2250.59	1177.34	6140.87	1825.9	3870.08	5339.69	1772.4	2274.63	2428.37	1578.5	2011.5	1807.93	7644.08	8336.77	779.318	543.414	0.554981	0.495797	0.419739	2.31626	-0.065666	1.44773	0.566982	1.08334	1.54762	0.5241	-0.72932	0.868529	0.978162	0.422715	0.772238	-0.0142612	0.981796	0.642637	-0.578605	-1.17964	0.519358	-1.52881	-1.24608	-0.0371489	3-hydroxyisobutyryl- hydrolase 5	P:GO:0019482; P:GO:0006552; P:GO:0006574; P:GO:0006550; F:GO:0003860	P:beta-alanine metabolic process; P:leucine catabolic process; P:valine catabolic process; P:isoleucine catabolic process; F:3-hydroxyisobutyryl-CoA hydrolase activity	3-hydroxyisobutyryl-CoA hydrolase
MA_105806g0010.1	29.4473	26.344	35.1464	33.5299	25.3509	60.9835	50.698	16.3377	84.6334	33.8956	78.9812	79.2844	14.3128	15.5024	22.3401	34.9144	6.76704	5.0805	19.2002	10.4242	0	0	-0.155088	0.247541	0.181535	1.70032	-0.603941	0.728064	0.405191	1.19661	1.20207	-0.783118	-1.9092	0.972254	-0.175045	1.05065	-1.15848	-2.52078	-1.98529	-2.81302	-4.92824	-4.71978	0	-5.69204	-0.635011	-0.367778	3-ketoacyl- synthase 11	F:GO:0016747; C:GO:0016020; P:GO:0006633	F:transferase activity, transferring acyl groups other than amino-acyl groups; C:membrane; P:fatty acid biosynthetic process
MA_105824g0010.1	1156.47	1128.8	1230.12	1204.98	1030.17	1223.8	1126.29	1277.41	1538.79	1075.74	1374.27	1603.71	1085.39	1165.5	996.368	1168.71	1167.31	1131.5	1292.41	1415.09	2427.09	2309.51	-0.0349115	0.0889973	0.0592279	0.57845	0.310063	0.449872	0.0623874	0.353048	0.57564	0.0752543	-0.0703619	0.128578	-0.0480854	-0.12819	-0.129918	0.072842	-0.0885344	-0.180399	0.997231	1.16393	0.0716116	1.10696	-0.50945	-0.167167	---NA---
MA_105829g0010.1	911.08	761.581	800.38	764.901	851.177	712.163	602.412	847.519	802.368	676.129	787.658	795.247	550.247	539.767	527.226	542.092	554.897	627.805	554.406	600.262	687.633	743.798	-0.25827	-0.186674	-0.252002	-0.0850917	-0.00620625	0.412919	-0.331724	0.21997	0.233786	-0.628455	-0.399225	-0.498011	-0.689998	-0.64375	-0.61013	-0.106817	-0.505858	-0.405223	-0.292312	-0.194305	-0.113113	0.190593	-0.400073	-0.145168	UDP-N-acetylglucosamine diphosphorylase 1-like	P:GO:0008152; F:GO:0070569	P:metabolic process; F:uridylyltransferase activity
MA_105837g0010.1	0	6.38643	8.78661	9.43029	33.8013	10.3362	18.8875	16.3377	3.2974	61.5473	6.4621	4.80512	49.2996	14.7978	16.7551	3.6752	3.38352	24.6767	24.0003	1.73737	5.09358	3.39634	2.88488	3.29081	3.38271	-3.0176	-1.00523	-2.21032	0.845808	-3.06729	-3.42955	0.531407	0.478788	-0.807278	-0.970909	-1.89081	-1.98375	-1.28449	1.74429	-1.08453	2.1363	-2.98477	0.470988	-1.7065	1.77646	0.603281	unknown
MA_105840g0010.1	103.512	146.888	103.842	136.215	178.993	118.866	200.804	161.335	49.4611	123.987	149.346	92.4985	190.837	195.895	142.977	115.769	143.8	153.867	214.802	200.666	3.39572	0	0.50084	0.00455019	0.392779	-1.8347	-0.148967	-1.99971	-0.526168	0.266515	-0.418759	0.0919407	0.716	0.165013	-0.322108	-0.475319	-0.164917	0.309253	0.521421	1.10896	-6.70752	-7.4918	2.1361	-5.52071	1.10994	-0.326866	unknown	P:GO:0007165; F:GO:0043531	P:signal transduction; F:ADP binding
MA_105863g0010.1	0.892341	7.18473	11.183	14.6693	12.2914	9.30256	7.95263	7.14775	7.69394	8.02791	7.89812	2.40256	5.56608	2.81863	7.81903	9.188	6.76704	6.53208	1.20001	5.21211	22.0722	0	2.11276	2.68662	3.0497	-0.612407	-0.706016	-0.042301	-0.558026	-0.0208916	-1.40777	-1.01738	-1.43188	-0.570106	-0.591798	0.322397	-0.069038	-0.261345	-2.01599	0.868464	-0.920172	-3.73242	4.52808	1.36577	1.39569	0.211431	unknown
MA_10589g0020.1	160.621	202.769	223.659	190.701	244.291	244.967	236.591	196.053	228.62	243.513	290.794	319.54	244.908	242.402	245.741	205.811	265.606	209.026	327.603	296.222	195.254	139.25	0.334316	0.475119	0.246243	-0.0952454	-0.315913	-0.0492302	-0.00458107	0.255039	0.390593	0.00362259	-0.0151274	-0.0460151	0.00850283	0.0697338	0.436129	-0.219342	0.171395	-0.108966	-0.204619	-0.806495	0.484722	-0.275757	-0.432027	-0.246485	phosphatidylserine decarboxylase proenzyme 2-like	C:GO:0043231; C:GO:0016020; P:GO:0008654; C:GO:0044444; F:GO:0016831	C:intracellular membrane-bounded organelle; C:membrane; P:phospholipid biosynthetic process; C:cytoplasmic part; F:carboxy-lyase activity
MA_105903g0010.1	572.883	393.563	380.22	320.63	242.755	302.85	238.579	278.762	453.943	229.241	296.539	432.461	233.775	221.262	285.953	251.751	215.699	227.171	370.804	338.787	1065.41	747.194	-0.540499	-0.590131	-0.835355	0.900256	0.198773	0.925184	-0.0822814	0.369929	0.912753	-0.0541473	-0.451097	-0.0249279	0.235386	-0.146483	-0.368507	-0.0130316	0.321465	-0.351268	0.382656	1.61798	0.511274	2.15419	-0.855399	0.0302833	Rab2 -family small GTPase	F:GO:0005525; F:GO:0003924	F:GTP binding; F:GTPase activity	Nucleoside-triphosphate phosphatase
MA_105906g0010.1	0	0	30.3537	0	39.1787	23.7732	0	0	0	0	25.8484	40.8435	19.8789	15.5024	0	80.8544	0	27.5799	56.4006	81.6564	0	0	0	4.97057	0	-5.32836	-5.32836	0	-5.32836	4.74676	5.38693	-0.944389	-0.586101	-5.32836	-5.32836	6.35499	0	4.83693	1.09623	0.982124	0	-5.32836	0	0	-5.38693	-0.116055	pentatricopeptide repeat-containing At2g21090
MA_105916g0010.1	1169.86	1278.88	1505.7	1605.24	2172.5	1341.64	1665.08	2208.66	932.066	1766.14	1011.68	927.388	1538.62	1373.38	1236.52	1091.53	1336.49	1529.96	1264.81	1138.85	370.982	400.768	0.128443	0.363829	0.456124	-1.21997	0.0238018	-0.836408	-0.298603	-0.803242	-0.928618	-0.497441	0.0337079	-0.38356	-0.812564	-1.01614	-0.724294	-0.206983	0.32189	0.296041	-1.54313	-2.43559	-0.111127	-2.16315	0.843661	0.406894	DNA ligase 1-like isoform X1	F:GO:0003677	F:DNA binding
MA_10591g0010.1	1391.16	1214.22	1164.62	1162.02	908.025	928.189	914.553	1089.52	1001.31	1106.07	851.561	906.966	928.741	907.598	963.975	852.647	813.736	804.897	930.01	967.716	2873.63	2363.85	-0.196108	-0.256221	-0.259447	0.14094	0.262627	0.130617	0.284352	-0.376869	-0.286034	0.0325087	-0.0323305	0.010323	0.0861711	-0.353307	-0.420614	-0.458076	0.126993	0.0934353	0.764425	1.37936	0.281626	1.65066	0.0120049	0.124169	zinc finger	F:GO:0008270; F:GO:0046872	F:zinc ion binding; F:metal ion binding
MA_105921g0010.1	7.13873	8.78133	9.58539	1.04781	17.6688	20.6724	18.8875	18.3799	6.59481	8.02791	4.30807	1.20128	22.2643	4.9326	8.93603	7.3504	16.0717	14.5157	8.40009	9.55554	5.94251	0	0.265228	0.379199	-1.99072	-1.29755	0.0539313	-1.38878	-1.04817	-0.766206	-2.03605	0.317487	-1.86912	0.0912294	-0.909891	-1.21465	-0.182956	0.781267	0.824488	2.26159	-3.0248	-4.22256	2.79546	-1.51833	3.17545	2.0296	transcription factor bHLH79	F:GO:0046983	F:protein dimerization activity
MA_10592g0010.1	8.92341	11.9745	24.7623	5.23905	8.45032	5.16809	3.97632	7.14775	5.49567	17.8398	3.59005	4.80512	16.6982	9.86519	3.35101	22.0512	9.30467	24.6767	7.20008	3.47474	0	0	0.386776	1.37635	-0.66951	-0.540883	-0.21396	0.384401	0.995349	-2.0372	-1.69839	0.905172	0.816818	-0.925285	-1.11901	1.50037	0.338825	0.446678	0.837126	-0.375521	-3.31084	-3.24036	0	-2.31508	-0.222247	0.426313	BTB POZ domain-containing At5g48130
MA_10592g0020.1	6.24639	10.3779	11.183	9.43029	6.9139	3.10085	6.95855	14.2955	1.09913	3.56796	4.30807	3.60384	9.54186	6.34191	10.053	11.0256	6.76704	10.161	3.60004	1.73737	0	0	0.650906	0.74953	0.525445	-1.91459	0.950648	-1.92271	-0.792838	0.216636	0.0112867	0.413669	0.840231	0.00811816	0.481983	-0.346998	-0.977672	1.28885	-0.206541	-0.750046	-2.85726	-2.98439	0	-2.99251	0.789669	-0.372262	BTB POZ domain-containing At5g48130	F:GO:0005515	F:protein binding
MA_105932g0010.1	1979.21	1625.35	1538.45	1632.49	579.999	423.783	359.857	645.34	73.642	1332.63	367.622	37.2397	1044.04	827.267	911.475	1442.52	709.693	2045.27	448.805	382.222	72.1591	88.3048	-0.284022	-0.363236	-0.277699	-2.96048	0.153758	-2.27337	1.19875	-1.85515	-5.12415	0.846948	0.963368	-0.68711	0.65125	1.15922	0.136933	0.617631	0.287158	3.32504	-4.47077	-2.70173	-0.287701	-2.30232	3.23828	0.204587	kDa class IV heat shock -like	F:GO:0046872	F:metal ion binding
MA_105934g0010.1	290.011	283.398	245.226	266.144	228.159	186.051	211.739	292.037	138.491	281.869	198.171	133.342	236.161	274.816	206.646	233.375	224.158	268.541	235.202	218.04	51.7847	33.9634	-0.0331635	-0.241089	-0.123457	-0.716174	0.354736	-0.608911	0.303787	-0.506126	-1.07422	0.0495205	0.560273	-0.107263	-0.142222	-0.322261	-0.380143	-0.0696292	0.246016	0.705284	-3.05716	-2.71243	0.594276	-2.01089	0.663173	-0.0905741	pentatricopeptide repeat-containing At2g22070	F:GO:0008270; F:GO:0005515	F:zinc ion binding; F:protein binding
MA_105948g0010.1	748.674	789.522	809.965	845.583	819.681	773.146	882.742	597.348	607.822	868.798	858.023	783.234	1042.45	1040.07	961.741	784.656	868.718	885.459	860.409	755.756	278.449	288.689	0.0765417	0.113377	0.175387	-0.430801	-0.455836	-0.537606	0.0838601	-0.0179841	-0.149397	0.346466	0.427393	0.106804	0.230326	0.392912	0.539564	0.0273733	0.00400153	-0.0514553	-1.37176	-1.50232	-0.051918	-1.66104	0.172341	-0.150091	aspartokinase chloroplastic isoform X1	F:GO:0004072; P:GO:0009089; P:GO:0006563; P:GO:0016310; F:GO:0016597; P:GO:0006544; P:GO:0006566	F:aspartate kinase activity; P:lysine biosynthetic process via diaminopimelate; P:L-serine metabolic process; P:phosphorylation; F:amino acid binding; P:glycine metabolic process; P:threonine metabolic process	Aspartate kinase
MA_105966g0010.1	913.757	1369.89	1388.28	1110.68	1547.94	1188.66	1779.4	1614.37	459.438	1846.42	1189.74	721.969	2026.05	2067.46	1677.74	2012.17	2268.65	1991.56	1131.61	1037.21	44.9933	156.232	0.58365	0.60288	0.281279	-1.75021	0.0605803	-1.95112	0.254226	-0.633648	-1.35351	0.388099	0.798008	0.200917	0.116094	0.317605	0.490604	0.10911	-0.0722099	0.522094	-2.5405	-3.30032	-1.7734	-5.27464	1.3002	-0.00131313	RNA recognition motif domain	F:GO:0003676	F:nucleic acid binding
MA_1059749g0010.1	753.136	789.522	662.989	869.682	804.316	552.986	876.778	991.495	285.775	799.223	545.688	419.246	721.205	668.014	814.296	913.288	680.087	767.156	637.207	528.161	219.873	366.804	0.0679809	-0.183664	0.207322	-1.48964	0.301505	-1.61394	-0.00915343	-0.549684	-0.929167	-0.157147	0.272189	0.1243	0.0177681	-0.118412	-0.543221	-0.0590029	0.223305	0.332471	-1.03589	-1.13062	-0.735723	-1.99064	1.06262	0.0191302	---NA---
MA_10597g0010.1	783.475	1163.93	1321.98	1001.71	1616.32	1855.34	1615.38	1893.13	2266.42	1858.02	1865.39	2262.01	1358.92	1169.03	1294.61	1663.03	1415.16	1551.01	1632.02	1740.85	989.853	2241.58	0.570438	0.753996	0.354099	0.487449	0.227937	0.488284	0.200938	0.00571363	0.283703	-0.25008	-0.665925	-0.000835826	-0.319972	-0.186858	-0.419557	-0.260405	-0.192712	-0.377625	1.51536	0.471561	-1.17842	-0.706023	-0.485477	-0.00778789	UDP-galactose transporter 2-like	F:GO:0005338; P:GO:0015780	F:nucleotide-sugar transmembrane transporter activity; P:nucleotide-sugar transport
MA_1059g0020.1	0	2.39491	0	0	0	1.03362	0	2.04222	3.2974	0	1.43602	1.20128	0	2.11397	1.117	1.8376	0	1.45157	4.80005	4.34343	3.39572	3.39634	1.76337	0	0	2.10347	1.60512	2.10347	0	1.28453	1.13834	0	0.614706	0	1.08202	-0.100451	-1.60512	1.29371	1.25154	1.27942	2.1363	2.1363	-0.000202522	2.1361	-1.13834	-0.260478	rapid alkalinization factor	C:GO:0009506; P:GO:0019722; F:GO:0004871	C:plasmodesma; P:calcium-mediated signaling; F:signal transducer activity
MA_10600g0010.1	3124.98	4081.72	4075.39	3350.9	4553.18	4090.03	4084.67	4313.16	3575.49	4124.56	4126.41	3887.34	3502.66	3586	3765.42	4202.59	3479.95	4081.1	3265.23	3604.18	2783.64	2377.44	0.385224	0.382983	0.10067	-0.34865	-0.0781135	-0.19203	-0.142602	0.000645598	-0.0854366	-0.378331	-0.189686	-0.15662	-0.273998	-0.0374561	-0.309599	-0.0152806	-0.337608	-0.109084	-0.394294	-0.937179	0.227478	-0.553081	0.0714187	-0.0127734	heterogeneous nuclear ribonucleo H2 isoform X1	F:GO:0003676	F:nucleic acid binding
MA_106011g0010.1	90.1264	59.0744	56.7135	78.5857	54.5429	76.4877	55.6684	50.0343	78.0386	35.6796	71.0831	50.4537	58.0463	58.4865	62.5522	79.0168	55.828	60.966	81.6009	67.7575	43.2954	37.3597	-0.601119	-0.65896	-0.19536	0.508953	-0.122137	0.480012	-0.598626	0.974683	0.488297	0.0882427	-0.381406	0.0289412	0.194339	0.648837	0.155137	0.7565	0.196496	0.418241	-1.24828	-0.534012	0.207566	-0.355387	0.139269	0.104307	signal peptidase complex subunit 3B	C:GO:0016021; P:GO:0006465; F:GO:0008233; C:GO:0005787	C:integral component of membrane; P:signal peptide processing; F:peptidase activity; C:signal peptidase complex
MA_10601g0010.1	224.87	273.02	271.586	227.375	283.47	193.287	260.449	217.496	117.607	249.757	243.406	151.361	236.161	242.402	209.997	262.777	265.606	327.33	225.602	223.252	299.672	224.158	0.278787	0.271219	0.0159109	-1.26208	-0.380669	-1.14033	-0.181984	-0.0370133	-0.718796	-0.262408	0.325154	-0.121747	-0.431054	0.271712	0.287104	0.388854	-0.109115	0.557627	-0.00455279	-0.337335	0.417253	0.201664	0.779032	-0.331092	transducin beta 3	F:GO:0005515	F:protein binding
MA_10601g0020.1	220.408	237.096	275.58	235.757	293.456	205.69	244.543	266.509	118.707	277.409	239.098	197.01	267.172	267.065	228.986	268.29	284.216	286.686	210.002	271.03	312.406	227.555	0.104835	0.320987	0.0966996	-1.29855	-0.138466	-1.03648	-0.0808487	-0.213584	-0.491634	-0.134896	0.375113	-0.262076	-0.356509	0.00957133	0.0924647	0.0472874	-0.186363	0.458193	0.04583	-0.365515	0.455495	0.352056	0.310406	-0.216153	transducin beta 3	F:GO:0005515	F:protein binding
MA_10601g0040.1	13.3851	11.9745	13.5793	7.33467	16.1324	19.6387	27.8342	8.16886	10.9913	14.2718	16.5143	10.8115	10.337	14.7978	13.404	14.7008	9.30467	10.8868	4.80005	11.2929	8.4893	3.39634	-0.148893	0.0193446	-0.78738	-0.514735	-0.901915	-1.26579	-0.165855	0.197655	-0.37068	-0.595689	-0.385633	0.751052	-0.250255	0.776024	0.168485	-0.361514	-1.59439	0.0576329	-1.7102	-1.96236	1.11	-1.60341	1.28759	0.236826	unknown	C:GO:0005739; F:GO:0003690; P:GO:0006355	C:mitochondrion; F:double-stranded DNA binding; P:regulation of transcription, DNA-templated
MA_106032g0010.1	807.569	704.902	564.739	665.359	442.489	755.575	537.797	330.839	1516.81	528.95	970.751	1631.34	473.912	484.099	551.8	343.631	493.148	349.103	924.01	988.564	4282	2958.21	-0.195903	-0.515233	-0.27907	1.77502	-0.418416	1.49417	0.256957	0.87473	1.62301	0.0987616	-0.641203	0.280842	0.317858	0.0545712	0.57446	-0.598076	-0.0711179	-0.722074	1.87177	2.73824	0.533411	2.99081	-1.59913	-0.361104	serine threonine- kinase CDL1	F:GO:0005524; F:GO:0004672; P:GO:0006468	F:ATP binding; F:protein kinase activity; P:protein phosphorylation
MA_106047g0010.1	2.67702	0.798303	0	0	0.768211	0	0	2.04222	0	1.78398	0	0	0	0.704657	0	0	1.69176	0.725786	0	0	0	3.39634	-1.0319	-1.87854	-1.87854	-0.82229	0.782832	0	0.654859	-1.47715	-1.47715	-0.82229	0.769481	-0.82229	-0.82229	-1.60512	-0.176573	-0.689895	0	0	0.257764	1.31401	-2.1363	0	0	0	---NA---	C:GO:0005634; F:GO:0003677; C:GO:0000786; P:GO:0006334	C:nucleus; F:DNA binding; C:nucleosome; P:nucleosome assembly
MA_10604g0010.1	6752.34	8228.11	8769.03	9793.88	9433.63	4850.77	7639.5	7122.22	1686.07	7893.22	4145.08	1867.99	5617.77	5050.98	4647.85	4652.81	4199.79	8059.86	4192.84	4251.35	1120.59	2482.72	0.285134	0.37698	0.536426	-2.48344	-0.405435	-2.17914	-0.257168	-0.92905	-2.07854	-0.747711	0.0583374	-0.304299	-1.02109	-0.61412	-0.761869	0.0301363	0.0165262	1.186	-1.4431	-1.92546	-1.14696	-2.76812	2.03141	0.226764	receptor kinase At4g00960	F:GO:0005524; F:GO:0004672; P:GO:0006468	F:ATP binding; F:protein kinase activity; P:protein phosphorylation
MA_106058g0010.1	21.4162	7.98303	31.9513	25.1474	3.84105	9.30256	3.97632	1.02111	17.5862	15.1638	13.6422	20.4217	41.348	18.3211	6.70202	18.376	1.69176	27.5799	4.80005	3.47474	22.0722	20.378	-1.31927	0.555794	0.222129	1.94084	-1.26017	1.90108	1.73938	-0.142636	0.406307	3.1289	0.907172	0.0397572	0.669917	3.26105	0.413403	0.82223	-1.336	-2.2592	-0.0684122	2.14274	0.110026	2.213	-2.10593	-0.50713	MIZU-KUSSEI 1
MA_106059g0010.1	1.78468	3.19321	2.39635	6.28686	3.07284	4.13447	0	4.08443	2.19827	0.89199	2.15403	2.40256	1.59031	1.40931	1.117	1.8376	3.38352	4.35472	1.20001	0.868685	3.39572	0	0.590543	0.286471	1.38778	-0.348744	0.32005	1.67729	-1.10613	0.737293	0.846715	-0.652911	-1.09159	-2.02604	-0.944012	-0.841414	-0.213997	1.50091	-0.519686	-0.864596	-1.47751	-2.02604	2.1361	2.1361	-1.76662	0.703018	ribonuclease H At1g65750 family	P:GO:0090502; F:GO:0003676; F:GO:0004523; F:GO:0003964; P:GO:0006278; F:GO:0016740	P:RNA phosphodiester bond hydrolysis, endonucleolytic; F:nucleic acid binding; F:RNA-DNA hybrid ribonuclease activity; F:RNA-directed DNA polymerase activity; P:RNA-dependent DNA biosynthetic process; F:transferase activity
MA_106059g0020.1	0.892341	4.78982	0.798782	8.38248	6.9139	10.3362	1.98816	4.08443	9.89221	7.13592	2.87204	4.80512	1.59031	2.11397	1.117	5.5128	0.84588	0.725786	2.40003	7.81817	1.69786	3.39634	1.61335	-0.0731515	2.3098	0.460837	-0.638302	1.86597	0.0399178	-1.07121	-0.486981	-1.61126	-1.86411	-1.40513	-1.90236	0.357192	-1.46178	-2.23705	-0.18755	0.603154	1.21613	-0.848086	-0.704487	-0.147441	-0.958069	1.54977	---NA---
MA_10605g0020.1	0	2.39491	0.798782	4.19124	0.768211	7.23533	0.994079	3.06332	8.79308	0.89199	9.33414	3.60384	0.795155	6.34191	2.23401	0	2.53764	1.45157	0	1.73737	0	0	1.76337	0.847021	2.37608	2.46947	1.20037	2.29604	0.0976145	2.44944	1.28293	0.0218181	-0.165671	0.173432	0.871033	-2.02266	-0.199873	0.373803	-3.36935	-0.750046	0	-0.82229	0	-0.995723	-1.20711	-0.327521	3-ketoacyl- synthase 6	F:GO:0016747; C:GO:0016020; P:GO:0006633	F:transferase activity, transferring acyl groups other than amino-acyl groups; C:membrane; P:fatty acid biosynthetic process
MA_106064g0010.1	278.41	1133.59	608.672	777.475	3095.12	1811.93	2417.6	4162.03	268.189	1075.74	557.177	194.607	1299.28	1987.84	1757.05	2609.39	1957.37	1326.74	1112.41	1190.97	33.9572	33.9634	2.02171	1.12565	1.47826	-3.52377	0.427174	-3.16748	-1.52379	-0.947877	-2.46064	-1.25164	0.133599	-0.356289	-0.816488	-0.673368	-1.08799	0.3023	0.996194	2.60731	-2.99847	-6.46847	-0.000254659	-6.11244	3.62814	1.69953	---NA---
MA_10607g0010.1	4235.94	5292.75	4463.6	4365.18	6196.39	5243.54	6915.81	5936.72	2907.21	6301.02	4822.88	3224.23	7653.36	7302.36	7124.25	7683.01	7623.07	7438.58	3487.24	3435.65	3140.19	3342	0.321266	0.0755059	0.0433466	-1.09153	-0.0617511	-1.24997	0.024154	-0.38562	-0.96641	0.304623	0.477742	0.158446	0.201281	0.37195	0.360652	0.239408	-0.467696	0.0915999	-0.341882	-0.890518	-0.0898293	-1.13879	1.1007	0.120624	replication A 32 kDa subunit B	C:GO:0005634; F:GO:0003677; P:GO:0006281; P:GO:0006260; P:GO:0006310	C:nucleus; F:DNA binding; P:DNA repair; P:DNA replication; P:DNA recombination
MA_106081g0010.1	366.752	316.128	334.69	412.837	360.291	389.674	297.23	395.169	401.184	343.416	310.899	385.611	310.11	339.644	332.867	328.931	281.678	329.507	448.805	421.312	418.523	478.884	-0.213668	-0.131605	0.170329	0.154696	0.132954	0.431433	-0.0690073	-0.143075	0.166728	-0.215734	-0.197699	-0.276737	-0.113886	-0.263952	-0.486956	-0.0594723	0.528221	0.12743	0.383951	0.409524	-0.193936	0.492325	-0.374458	0.324888	glutamate synthase 1 [NADH] chloroplastic	F:GO:0016491; P:GO:0055114	F:oxidoreductase activity; P:oxidation-reduction process
MA_106081g0020.1	268.595	240.289	248.421	226.327	238.145	244.967	279.336	251.192	271.486	250.649	226.891	251.067	235.366	216.33	197.71	211.324	264.76	251.848	304.803	222.383	303.917	186.799	-0.160028	-0.112207	-0.246023	0.188297	0.0766378	-0.0409742	0.0735269	-0.143067	0.00239507	-0.016866	-0.178583	0.229271	-0.267225	-0.248257	0.0756005	0.00685526	0.424257	-0.174287	-0.521606	-0.348701	0.69923	0.121259	0.153349	0.110121	mRNA-capping enzyme isoform X1	P:GO:0006370; F:GO:0004484	P:7-methylguanosine mRNA capping; F:mRNA guanylyltransferase activity	mRNA guanylyltransferase
MA_106094g0010.1	819.169	607.509	647.014	669.551	329.562	618.104	350.91	296.121	1156.29	363.04	592.359	1142.42	444.491	443.229	619.937	271.965	455.929	309.185	738.008	643.696	1376.96	1443.44	-0.430643	-0.339897	-0.290575	1.80776	-0.153871	1.71747	0.139175	0.704808	1.65118	0.430476	-0.478877	0.0902836	0.909525	-0.122336	0.620919	-0.230968	0.316684	-0.82666	0.81652	2.12752	-0.0679749	1.96926	-1.70007	0.0612756	unknown
MA_1061049g0010.1	17.8468	12.7729	12.7805	13.6215	10.7549	9.30256	10.9349	10.2111	13.1896	18.7318	5.02608	12.0128	9.54186	11.2745	15.6381	5.5128	10.9964	12.3384	7.20008	6.94948	4.24465	6.79268	-0.452494	-0.451691	-0.366227	0.271568	-0.0683435	0.249653	0.747254	-1.71123	-0.600592	-0.157139	0.252662	0.0219145	0.501219	-0.783574	0.097681	-0.56494	0.444418	-0.710997	-1.27413	-0.593078	-0.571272	-1.18626	-0.124748	0.773712	unknown	F:GO:0000166; F:GO:0005524; F:GO:0043531	F:nucleotide binding; F:ATP binding; F:ADP binding
MA_106112g0010.1	95.4805	134.913	103.842	118.403	122.145	120.933	123.266	129.681	47.2628	116.851	105.548	55.2588	105.756	134.589	115.051	135.982	107.427	134.996	84.0009	112.929	32.2593	84.9084	0.494377	0.119904	0.307524	-1.35138	0.0856819	-1.36445	-0.0634032	-0.145462	-1.06681	-0.206052	0.153152	0.0130655	-0.0855995	0.0679455	-0.269326	0.206606	-0.325949	1.01798	-0.167437	-0.519492	-1.36904	-1.9016	1.14328	0.194594	unknown	F:GO:0005515	F:protein binding
MA_106114g0010.1	277.518	191.593	212.476	212.705	198.967	242.9	271.384	224.644	305.56	189.102	232.636	284.703	157.441	165.594	165.317	167.222	151.412	165.479	265.203	253.656	349.759	570.585	-0.532217	-0.383696	-0.382147	0.616409	0.174288	0.170528	-0.0729856	0.297487	0.587744	-0.335816	-0.549952	0.445881	-0.265826	-0.423683	-0.566066	-0.19143	0.188266	-0.165966	1.0372	1.51521	-0.704486	0.364841	-0.0688774	0.0620315	BTB POZ domain-containing At1g55760	F:GO:0005515	F:protein binding
MA_106123g0010.1	240.04	225.92	257.208	271.383	198.198	199.488	249.514	229.749	131.896	272.057	241.252	222.237	227.414	255.79	183.189	271.965	229.233	304.83	234.002	244.101	77.2526	122.268	-0.0870886	0.0992622	0.176364	-0.583906	0.21212	-0.91459	0.454997	-0.172695	-0.290628	0.197447	0.357073	0.330685	-0.113021	0.24239	-0.00322876	0.163529	-0.0438308	0.1348	-0.967471	-0.692405	-0.655589	-1.67868	0.166316	-0.272989	pentatricopeptide repeat-containing mitochondrial-like	F:GO:0008270; F:GO:0005515	F:zinc ion binding; F:protein binding
MA_1061553g0010.1	1.78468	5.58812	0.798782	9.43029	1.53642	2.06724	0	12.2533	0	2.67597	1.43602	3.60384	0.795155	1.40931	1.117	5.5128	3.38352	4.35472	3.60004	2.60606	4.24465	0	1.24235	-0.630492	1.90519	-1.34279	2.38548	0	0.535331	-0.593598	0.324712	-0.498686	-0.348317	-1.34279	-0.26077	-1.025	-1.59619	0.542685	0.917119	-0.352415	-1.47751	-1.34279	2.39085	2.39085	-2.20284	0.332412	uncharacterized protein LOC107615076	F:GO:0003676; F:GO:0003677; C:GO:0016021; C:GO:0009522; F:GO:0046983; P:GO:0015979; C:GO:0009579	F:nucleic acid binding; F:DNA binding; C:integral component of membrane; C:photosystem I; F:protein dimerization activity; P:photosynthesis; C:thylakoid
MA_106166g0010.1	1836.44	3725.68	2296.5	3037.6	10269.4	4128.27	4547.91	12670.9	1922.39	4207.52	1706.71	1088.36	2034.01	2142.86	1825.18	3884.69	2347.32	2302.19	1159.21	891.271	724.137	421.146	1.0202	0.322369	0.725712	-2.41678	0.303138	-1.24187	-1.28711	-1.30125	-1.94983	-2.33539	-0.945676	-1.1749	-2.49159	-1.70539	-2.43194	-0.869676	-0.557676	-0.287925	-2.12188	-4.60461	0.780513	-2.6492	2.06204	1.27382	lysine histidine transporter 1-like	C:GO:0016021; F:GO:0015171; C:GO:0005886; C:GO:0009536; P:GO:0003333; P:GO:0043090	C:integral component of membrane; F:amino acid transmembrane transporter activity; C:plasma membrane; C:plastid; P:amino acid transmembrane transport; P:amino acid import
MA_106167g0010.1	2644.9	3055.9	2298.1	3351.94	3658.22	3124.63	4610.54	3589.19	2156.5	3513.55	2929.48	2567.13	2483.27	2626.96	2066.46	2877.68	2589.24	2631.7	2762.43	2926.6	631.604	611.341	0.208314	-0.202691	0.34167	-0.762173	-0.0274743	-1.09589	-0.058196	-0.2622	-0.452619	-0.558715	-0.250203	0.333712	-0.823678	-0.318653	-0.470977	-0.416796	-0.0846798	0.188999	-2.11135	-2.57913	0.046968	-2.86587	0.844528	0.0930066	uncharacterized protein LOC110024878 isoform X2	F:GO:0003682; C:GO:0000785	F:chromatin binding; C:chromatin
MA_106169g0010.1	9.81575	10.3779	0.798782	8.38248	12.2914	44.4456	25.8461	12.2533	15.3879	23.1917	38.0546	10.8115	29.4207	32.4142	42.4462	23.8888	29.6058	31.9346	40.8004	39.9595	15.2807	0	0.0731056	-2.58804	-0.205093	0.30214	-0.00413914	-0.71208	0.864025	0.690977	-1.03432	1.19456	-0.443678	1.01422	1.70874	0.909147	1.20745	0.445089	0.098026	1.79401	-3.43506	-3.73242	4.02509	-0.721544	1.18452	0.218648	metacaspase 9	C:GO:0048046; P:GO:0006508; F:GO:0008234	C:apoplast; P:proteolysis; F:cysteine-type peptidase activity
MA_106178g0010.1	185.607	213.147	205.287	168.697	206.649	224.295	170.982	163.377	180.258	182.858	241.252	227.042	161.416	192.371	166.434	161.709	193.706	213.381	213.602	231.07	182.52	125.664	0.198598	0.144651	-0.137038	-0.196099	-0.337134	0.0757916	-0.175553	0.397915	0.310706	-0.354447	-0.220443	-0.27189	-0.310555	-0.0147174	0.24429	0.221586	-0.174842	0.0252641	-0.558991	-0.713132	0.534925	0.0936831	-0.407044	-0.104691	---NA---
MA_106191g0010.1	2.67702	2.39491	7.98782	12.5737	4.60926	12.4034	1.98816	1.02111	13.1896	4.45995	10.0522	13.2141	3.18062	1.40931	5.58502	1.8376	1.69176	0.725786	7.20008	5.21211	0	0	-0.115165	1.28943	1.88421	1.33895	-1.47267	2.24751	-0.0389234	1.01737	1.38036	-0.424095	-2.47591	-0.908555	0.231377	0.489526	0.413403	-1.66163	-0.430618	-1.19416	-1.87854	-2.48781	0	-1.57926	-2.24999	0.278273	---NA---
MA_106197g0010.1	637.132	679.356	625.447	573.152	714.436	677.02	733.63	635.129	547.369	707.348	731.653	653.496	652.027	747.641	693.66	773.63	700.388	763.527	645.607	672.363	555.2	570.585	0.0924361	-0.0266623	-0.152421	-0.383675	-0.169503	-0.421871	-0.0143637	0.0486717	-0.114075	-0.13168	0.142946	0.038196	-0.0425163	0.284188	0.140894	0.110109	-0.180242	0.0409994	-0.158886	-0.323855	-0.0393628	-0.401414	0.166634	-0.111803	mediator of RNA polymerase II transcription subunit 30	C:GO:0016592	C:mediator complex
MA_1061g0010.1	97.2652	130.922	96.6527	152.98	172.079	119.9	176.946	160.314	129.698	172.154	161.552	133.342	198.789	139.522	111.7	174.572	143.8	159.673	163.202	131.172	141.771	200.384	0.42493	-0.00902079	0.647993	-0.405196	-0.101561	-0.445204	0.000624444	-0.0911511	-0.366146	0.207043	0.216985	0.0400079	-0.618939	0.122193	-0.155814	-0.107929	0.0145637	-0.0234991	1.0352	0.218516	-0.496242	-0.317734	0.40553	-0.427095	RRC1-like isoform X1	F:GO:0000166; F:GO:0003723; P:GO:0006396	F:nucleotide binding; F:RNA binding; P:RNA processing
MA_106205g0010.1	539.866	588.349	545.568	522.857	560.026	494.069	503.004	630.023	390.193	563.738	458.091	430.058	574.897	562.316	523.875	582.519	530.366	517.486	510.005	502.969	391.357	512.847	0.123851	0.0151298	-0.0460986	-0.520186	0.169627	-0.365555	0.00951477	-0.298801	-0.389699	0.0377441	0.186313	-0.154631	-0.0960927	-0.112913	-0.247986	-0.123277	0.154558	0.225453	-0.0739333	-0.126728	-0.389173	-0.361269	0.225553	0.108851	ROOT PRIMORDIUM DEFECTIVE 1
MA_106219g0010.1	6954.91	5636.02	5327.88	5301.92	3032.13	3127.73	2943.47	2296.47	3304	3235.25	3416.3	3287.9	5108.87	4848.74	5440.93	3316.87	4534.76	3385.79	3630.04	3307.09	14827.4	11985.7	-0.303306	-0.384407	-0.391452	0.123844	-0.400759	0.166643	0.0935163	0.078533	0.0232834	0.75248	0.632332	-0.0427991	0.843312	0.530211	0.981298	0.0655975	0.0875268	0.00839095	0.785121	1.98255	0.306933	2.33229	-0.159599	-0.127279	rhodanese-like domain-containing chloroplastic	F:GO:0004568; P:GO:0016998; F:GO:0008061; P:GO:0006032; C:GO:0044434; C:GO:0005576	F:chitinase activity; P:cell wall macromolecule catabolic process; F:chitin binding; P:chitin catabolic process; C:chloroplast part; C:extracellular region	Chitinase
MA_106230g0010.1	164.191	133.317	120.616	132.024	112.159	138.505	98.4138	103.132	213.232	102.579	162.27	151.361	128.02	116.973	127.338	134.145	142.108	111.045	168.002	165.05	365.04	366.804	-0.298495	-0.441798	-0.312446	0.920827	-0.119937	1.10766	-0.127618	0.656534	0.556766	0.189246	-0.241858	-0.18683	0.181606	0.376095	0.45869	0.113352	0.0497744	0.124124	1.15481	1.70059	-0.00693785	1.88048	-0.615977	-0.226949	lecithin-cholesterol acyltransferase-like 4	P:GO:0042967; F:GO:0004607; P:GO:0009395; C:GO:0005829; F:GO:0004620	P:acyl-carrier-protein biosynthetic process; F:phosphatidylcholine-sterol O-acyltransferase activity; P:phospholipid catabolic process; C:cytosol; F:phospholipase activity	Phosphatidylcholine--sterol O-acyltransferase
MA_10623g0010.1	9.81575	9.57964	4.79269	3.14343	11.5232	9.30256	9.94079	11.2322	8.79308	2.67597	9.33414	6.0064	7.15639	6.34191	4.46802	5.5128	5.92116	10.8868	6.00006	9.55554	7.64037	3.39634	-0.0318437	-0.900828	-1.38424	-0.354764	-0.0339166	-0.159882	-1.7684	1.49122	0.930547	-0.618595	-0.488776	-0.194882	-1.19551	-0.909332	-0.821597	1.69316	-0.561979	0.591256	-1.29876	-1.51022	0.974791	-0.340552	0.642972	-0.00441537	DEFECTIVE IN EXINE FORMATION 1-like isoform X1	C:GO:0016021; C:GO:0005783; P:GO:0010584	C:integral component of membrane; C:endoplasmic reticulum; P:pollen exine formation
MA_1062468g0010.1	7.13873	7.18473	3.19513	2.09562	3.07284	1.03362	3.97632	4.08443	3.2974	5.35194	0.718011	1.20128	3.18062	0	2.23401	3.6752	1.69176	4.35472	0	4.34343	5.09358	3.39634	0.00813116	-0.956088	-1.39458	0.0774297	0.32005	-0.211612	0.641162	-1.88646	-1.52886	0.0376806	-1.02405	0.289042	-0.332713	-0.121058	-0.917537	-0.246387	-0.780739	1.27942	-0.888501	0.110266	0.470988	0.292212	1.17674	0.24331	---NA---
MA_1062553g0010.1	2.67702	3.99152	3.19513	1.04781	4.60926	5.16809	3.97632	1.02111	5.49567	4.45995	5.74409	2.40256	7.15639	7.04657	4.46802	3.6752	6.76704	5.80629	8.40009	6.94948	6.79144	6.79268	0.44094	0.190177	-0.844456	0.211668	-1.47267	0.384401	-0.0389234	0.304735	-0.682268	0.54012	0.383549	-0.172733	-0.0367938	1.20988	1.94222	0.317981	0.479051	1.22424	1.08358	0.474307	-0.000228513	0.646812	0.548458	-0.128799	disease resistance (TIR-NBS-LRR class) family	F:GO:0000166; F:GO:0005524; P:GO:0007165; F:GO:0043531; P:GO:0006952	F:nucleotide binding; F:ATP binding; P:signal transduction; F:ADP binding; P:defense response
MA_1062553g0020.1	6.24639	1.59661	1.59756	1.04781	3.84105	4.13447	0.994079	3.06332	3.2974	2.67597	6.4621	9.61023	5.56608	2.11397	3.35101	0	5.07528	2.17736	1.20001	7.81817	3.39572	0	-1.48063	-1.4801	-1.82318	-0.171855	-0.252661	1.10774	-0.397196	1.02146	1.52926	0.439712	-0.721461	-1.2796	-0.15397	-2.02266	0.58029	-0.210297	-1.76207	-0.266905	-2.85726	-2.27532	2.1361	1.14038	-2.41166	-0.539365	disease resistance At4g27190-like	F:GO:0043531	F:ADP binding
MA_1062669g0010.1	26.7702	9.57964	7.98782	11.5259	6.9139	13.437	3.97632	9.18997	5.49567	6.24393	3.59005	14.4154	3.18062	4.9326	10.053	3.6752	5.07528	7.25786	9.6001	2.60606	39.8997	50.9451	-1.39225	-1.6275	-1.14862	-0.284909	0.36469	0.384401	-0.127615	-0.658261	1.08952	-0.920671	-1.28304	-0.66931	0.481983	-1.12405	-0.746127	0.188996	1.20749	-2.09587	0.903447	2.71453	-0.344896	3.03894	-1.63122	1.65319	BTB POZ domain-containing At1g63850-like
MA_106270g0010.1	6.24639	2.39491	7.18904	5.23905	0	0	0	0	0	0.89199	0.718011	0	5.56608	11.2745	0	7.3504	2.53764	5.0805	3.60004	5.21211	0.84893	64.5304	-1.09389	0.176433	-0.215936	0	0	0	0.919905	-0.139165	-0.919905	2.71503	3.61759	0	0	3.06185	1.82279	1.68429	1.42091	2.63508	3.17683	6.03409	-5.1474	0.886691	0	-0.780739	AP2 ERF and B3 domain-containing transcription factor RAV1	F:GO:0003677; C:GO:0005667; F:GO:0003700; P:GO:0006355; P:GO:0006355	F:DNA binding; C:transcription factor complex; F:transcription factor activity, sequence-specific DNA binding; P:regulation of transcription, DNA-templated; P:regulation of transcription, DNA-templated
MA_106283g0010.1	876.279	788.724	714.91	789.001	543.125	939.559	699.832	547.314	1459.65	596.741	971.469	1182.06	549.452	535.539	762.914	705.639	619.184	717.803	686.407	714.928	951.651	1083.43	-0.151688	-0.293257	-0.151181	1.4246	0.0110636	1.05947	0.135584	0.702131	0.984928	0.0166788	-0.809835	0.36513	0.489472	0.365971	0.177695	0.266074	-0.500487	-0.724635	0.305832	0.99493	-0.18692	0.442879	-0.755382	-0.0481337	cytochrome c-type biogenesis	P:GO:0017003; P:GO:0017004; C:GO:0005886	P:protein-heme linkage; P:cytochrome complex assembly; C:plasma membrane
MA_106287g0010.1	98.1575	83.8218	87.8661	84.8726	100.636	123.001	133.207	131.723	116.508	107.039	73.2371	122.53	120.068	85.9681	101.647	121.282	105.735	108.868	157.202	76.4443	37.3529	44.1524	-0.225286	-0.15809	-0.207524	0.209357	0.385011	-0.191693	0.0881441	-0.541337	0.193317	0.252416	-0.511788	0.40105	0.0142911	-0.118209	-0.314384	0.0242207	1.09155	-0.673636	-1.13492	-1.17053	-0.235466	-1.80705	0.119588	0.740134	lysine--tRNA cytoplasmic	F:GO:0005524; P:GO:0006418; F:GO:0004812	F:ATP binding; P:tRNA aminoacylation for protein translation; F:aminoacyl-tRNA ligase activity
MA_106296g0010.1	53.5405	72.6456	101.445	94.3029	141.351	72.3533	105.372	142.955	15.3879	86.523	64.621	21.623	128.815	105.698	67.0202	117.606	93.0467	129.916	26.4003	32.1414	24.619	30.567	0.433272	0.909456	0.805193	-3.11875	0.0161684	-2.69842	-0.701715	-0.415506	-1.95187	-0.132992	0.540607	-0.420327	-1.06541	-0.279436	-0.614168	0.580904	-1.25997	0.550841	-0.788908	-2.17296	-0.301206	-2.05384	2.23326	0.160704	Kinesin KIN-7C mitochondrial	F:GO:0005524; F:GO:0003777; C:GO:0045298; P:GO:0007018; F:GO:0008017; C:GO:0005874	F:ATP binding; F:microtubule motor activity; C:tubulin complex; P:microtubule-based movement; F:microtubule binding; C:microtubule	Nucleoside-triphosphate phosphatase
MA_106297g0010.1	2.67702	7.98303	4.79269	6.28686	8.45032	8.26895	8.94671	7.14775	9.89221	13.3799	18.6683	7.20768	89.8525	42.9841	88.2433	36.752	36.3728	18.8704	8.40009	20.8485	4.24465	129.061	1.28866	0.655696	0.986759	0.204863	-0.21396	0.131006	0.605614	0.451822	-0.809003	3.26509	2.2465	0.0738569	3.23931	2.21208	2.19752	0.466575	-1.06512	1.41249	5.1445	3.78268	-4.6322	-0.923373	0.277246	-1.08539	mitogen-activated kinase kinase kinase NPK1-like	F:GO:0005524; F:GO:0004672; P:GO:0006468	F:ATP binding; F:protein kinase activity; P:protein phosphorylation
MA_10629g0010.1	2867.98	2033.28	1877.14	2254.89	2051.89	2126.15	2444.44	1531.66	1930.08	2799.07	2282.56	1506.4	2134.99	2070.28	1954.76	2385.21	2014.89	2412.51	1687.22	2492.26	1196.14	3114.44	-0.496023	-0.611236	-0.346845	-0.088248	-0.421618	-0.340686	0.447804	-0.294178	-0.893394	0.0572486	-0.0384001	0.252438	-0.0699294	0.63868	0.395374	-0.214325	-0.435782	0.725966	0.118897	0.60178	-1.37984	-1.0305	0.698028	-0.102359	probable pectinesterase pectinesterase inhibitor 51	F:GO:0004857; C:GO:0005618; P:GO:0005982; P:GO:0042545; P:GO:0005985; F:GO:0030599	F:enzyme inhibitor activity; C:cell wall; P:starch metabolic process; P:cell wall modification; P:sucrose metabolic process; F:pectinesterase activity	Pectinesterase; Carboxylesterase
MA_1062g0010.1	40.1553	99.7879	66.2989	82.777	49.1655	56.849	64.6151	43.9076	12.0905	60.6553	28.7204	21.623	60.4318	54.2586	70.3713	101.068	59.2116	67.4981	51.6005	45.1716	0	0	1.29217	0.709504	1.02547	-1.93818	-0.159734	-2.32551	0.297531	-1.05277	-1.44643	0.29229	-0.066094	0.387334	0.508648	1.1845	0.42308	0.151839	0.823622	1.02922	-5.36301	-5.64862	0	-6.03596	1.53624	0.960837	TORNADO 2	C:GO:0016021	C:integral component of membrane
MA_106305g0010.1	565.744	511.712	493.648	465.228	519.31	434.12	524.874	489.111	416.572	435.291	467.425	463.694	486.635	455.208	527.226	486.964	451.7	471.761	446.405	427.393	479.646	366.804	-0.144548	-0.196297	-0.281663	-0.317347	-0.0862653	-0.332691	-0.254081	0.102527	0.0909889	-0.0935716	0.0682802	0.0153439	0.0217828	-0.00633176	-0.114553	0.11582	-0.0662381	-0.117345	-0.623759	-0.500433	0.386034	-0.129743	0.178436	-0.106406	unknown
MA_106307g0010.1	588.053	602.719	608.672	616.112	695.999	599.499	620.305	727.029	566.054	570.874	429.371	384.409	529.573	524.265	432.281	575.169	469.463	674.255	342.004	380.484	1323.48	964.56	0.0354801	0.0496368	0.0671361	-0.297669	0.0628389	-0.131815	-0.28546	-0.410117	-0.569305	-0.393605	-0.193117	-0.165854	-0.685855	-0.337503	-0.629913	0.239737	-0.327356	-0.0147681	0.712969	0.47021	0.455991	1.09205	0.688911	0.480581	leishmanolysin homolog	P:GO:0006508; C:GO:0016021; P:GO:0007155; F:GO:0004222	P:proteolysis; C:integral component of membrane; P:cell adhesion; F:metalloendopeptidase activity	Acting on peptide bonds (peptidases)
MA_106317g0010.1	256.994	295.372	258.805	301.769	331.099	305.951	314.129	298.163	319.848	293.465	295.821	363.988	344.302	294.546	319.463	226.025	304.517	272.17	349.204	318.808	252.132	305.67	0.200071	0.0100931	0.23088	-0.0497211	-0.150679	0.0259489	-0.173517	0.0114958	0.309752	0.0562464	-0.0546233	-0.07567	-0.0514537	-0.398083	0.0303172	-0.108297	0.238603	-0.190643	0.24935	-0.114923	-0.276798	-0.316051	-0.211905	0.0484174	unknown	C:GO:0009570	C:chloroplast stroma
MA_106318g0010.1	93.6958	51.8897	40.7379	54.4861	40.7152	58.9162	25.8461	41.8654	171.465	32.1116	56.0049	234.249	58.8414	26.777	35.7441	22.0512	16.0717	34.112	25.2003	26.9292	96.778	135.854	-0.840314	-1.18194	-0.771174	2.04766	0.0392421	2.68352	-0.333233	0.783746	2.82878	0.520573	-1.10906	-0.635862	-0.183058	-0.894971	-1.32821	0.0846236	-1.1215	-3.07434	0.53126	1.71399	-0.48505	1.8648	-3.13141	0.0718621	unknown	F:GO:0003723	F:RNA binding
MA_106330g0010.1	682.641	741.624	717.307	2248.6	291.92	66.1516	265.419	55.1398	4.39654	391.584	53.8508	30.032	344.302	283.272	616.586	9.188	137.878	87.8201	75.6008	160.707	0.84893	0	0.119393	0.071361	1.71836	-5.76233	-2.38341	-5.62552	0.422493	-2.83942	-3.66117	0.237352	2.08178	-0.136809	1.07613	-2.46215	1.30673	-2.14404	0.481846	2.38155	-9.41709	-8.19436	0.886691	-7.17086	3.10187	0.291908	lipid-transfer DIR1
MA_106332g0010.1	0.892341	2.39491	1.59756	1.04781	3.84105	0	0	1.02111	3.2974	3.56796	0.718011	1.20128	1.59031	2.81863	2.23401	3.6752	0.84588	3.62893	1.20001	0	0	0	0.843201	0.456988	0.11391	-0.171855	-1.26017	2.10347	-0.0837706	-1.41081	-1.05321	-0.902196	1.93305	-2.27532	-0.581997	1.20988	-0.130838	0.019129	0.356773	-1.13834	-0.920172	-2.27532	0	0	-1.13834	-0.780739	branched-chain-amino-acid aminotransferase 1	F:GO:0003824; P:GO:0008152	F:catalytic activity; P:metabolic process
MA_106341g0010.1	606.792	560.409	512.019	516.57	566.939	675.986	644.163	552.419	1034.29	577.118	659.134	876.934	508.899	534.834	565.204	562.306	588.732	448.536	637.207	555.09	1039.94	645.304	-0.114526	-0.244564	-0.231823	0.86622	-0.0373644	0.682293	0.0256261	0.191396	0.602749	-0.155525	-0.337339	0.183927	-0.00441486	0.0255458	0.0916872	-0.362927	-0.0487353	-0.658794	0.0886357	0.186476	0.687601	0.69015	-0.444448	0.0363675	root UVB sensitive chloroplastic isoform X1	C:GO:0016020; C:GO:0016021	C:membrane; C:integral component of membrane
MA_106343g0010.1	4880.21	4215.04	4366.14	7397.54	1381.24	389.674	598.436	1735.88	118.707	984.757	430.807	148.959	1200.68	937.898	1055.57	1205.47	884.79	1278.11	367.204	363.979	1161.34	1511.37	-0.211351	-0.16055	0.6	-3.52944	0.32949	-2.3241	-0.487707	-1.19085	-2.71667	-0.201954	1.265	-1.20533	-0.387624	-0.525713	-0.971464	0.375836	-0.22988	1.28325	-1.69043	0.129801	-0.379784	0.955351	1.99904	-0.14442	mannose-1-phosphate guanylyltransferase 1	F:GO:0016779; P:GO:0009058	F:nucleotidyltransferase activity; P:biosynthetic process
MA_106351g0010.1	1347.43	1491.23	1396.27	2094.57	1665.48	1509.08	1433.46	3629.02	2052.08	1748.3	1544.44	1875.2	1230.9	1269.09	1135.99	1990.12	1485.36	1343.43	1464.02	1495.88	3794.72	4089.19	0.146184	0.0513265	0.636058	0.300989	1.12317	0.517284	0.0699738	-0.178759	0.101033	-0.43592	-0.249701	-0.216295	-0.551581	-0.866395	-1.28819	-0.379783	-0.0771033	-0.325856	1.60088	1.29536	-0.107795	1.40386	-0.387302	-0.0333918	PREDICTED: uncharacterized protein LOC104606480 isoform X3	F:GO:0003676; F:GO:0008270	F:nucleic acid binding; F:zinc ion binding
MA_1063600g0010.1	4.46171	15.1678	16.7744	14.6693	31.4966	40.3111	25.8461	24.5066	30.7758	26.7597	76.1092	84.0895	289.436	211.397	77.0733	20.2136	65.9786	34.8377	114.001	105.111	10.1872	54.3414	1.5657	1.70238	1.52052	-0.0323628	-0.349421	0.243217	-0.227298	1.47391	1.61599	3.15986	2.36216	-0.27558	1.26454	-0.265879	1.39283	0.368488	0.576675	0.31852	3.34094	0.768069	-2.30652	-1.26287	-1.66427	-0.900373	probable leucine-rich repeat receptor kinase At5g63930	F:GO:0005524; F:GO:0005515; F:GO:0004672; P:GO:0006468	F:ATP binding; F:protein binding; F:protein kinase activity; P:protein phosphorylation
MA_1063603g0010.1	298.042	305.75	325.104	599.347	312.662	179.85	324.07	821.992	165.969	349.66	268.536	221.035	295.798	260.018	250.209	446.537	273.219	281.605	247.203	277.979	354.004	366.804	0.0367162	0.124986	1.00545	-0.909626	1.39167	-0.961166	0.160864	-0.379595	-0.659284	-0.0797302	0.529361	0.0515399	-0.320322	-0.878871	-1.58555	-0.311286	-0.11896	0.329369	0.298591	0.22973	-0.0511043	0.127085	0.54996	-0.575688	ruvB-like 2	F:GO:0000166; C:GO:0005657; F:GO:0003678; P:GO:0009987	F:nucleotide binding; C:replication fork; F:DNA helicase activity; P:cellular process	Nucleoside-triphosphate phosphatase
MA_106360g0010.1	2.67702	0.798303	0	0	0	12.4034	0.994079	0	30.7758	1.78398	12.2062	10.8115	2.38546	4.22794	10.053	1.8376	10.9964	0.725786	14.4002	15.6363	0.84893	6.79268	-1.0319	-1.87854	-1.87854	4.98986	0	3.99413	1.47715	2.24599	2.08497	1.75935	-1.35829	0.995723	3.46637	1.50467	3.58453	-0.689895	0.221731	0.494144	1.08358	2.96212	-2.07543	-0.109032	-2.5664	0.021387	receptor kinase 2 isoform X1	F:GO:0005515	F:protein binding
MA_106378g0010.1	11.6004	17.5627	15.1769	9.43029	10.7549	12.4034	10.9349	17.3588	6.59481	24.0837	13.6422	22.8243	18.2886	14.0931	7.81903	20.2136	7.61292	27.5799	13.2001	9.55554	5.94251	54.3414	0.558931	0.360459	-0.272694	-0.630182	0.643206	-0.652097	1.09348	-0.776619	-0.074318	0.714477	0.171291	0.0219145	-0.414576	0.208516	-1.0919	0.188248	-0.0442281	-1.17443	2.13489	2.23509	-2.99483	-0.781653	-0.997251	-0.127532	---NA---
MA_106384g0010.1	193.638	264.238	198.098	242.044	219.708	268.741	248.52	260.382	423.167	213.186	280.024	306.326	150.284	186.029	194.359	259.102	177.635	214.833	238.803	290.141	291.183	271.707	0.446496	0.0326855	0.320425	0.942492	0.244022	0.765478	-0.0432786	0.391833	0.520909	-0.544879	-0.528309	0.177014	-0.176015	-0.00708624	-0.54915	0.0110519	-0.228848	-0.0780529	0.486558	0.305211	0.0995206	0.227718	-0.300617	-0.0591215	MLO 1	C:GO:0016021; P:GO:0006952	C:integral component of membrane; P:defense response
MA_106402g0010.1	8.03107	8.78133	17.5732	10.4781	51.4701	4.13447	1.98816	85.773	0	26.7597	0.718011	0	5.56608	2.81863	2.23401	9.188	1.69176	2.17736	0	0	0	0	0.115135	1.04025	0.345915	-5.71342	0.725751	-1.57926	-0.918504	-4.01418	-4.79492	-2.99839	-0.427162	-4.13417	-4.0201	-3.09038	-5.01063	-3.12709	-0.780739	0	-3.1749	-5.71342	0	-1.57926	1.57926	1.57948	probable N-acetyltransferase HLS1	P:GO:0042967; F:GO:0008080	P:acyl-carrier-protein biosynthetic process; F:N-acetyltransferase activity
MA_106416g0010.1	1815.91	3577.99	3707.95	2465.5	4693	3041.94	4965.42	4742.02	581.442	4852.43	2403.18	851.707	4286.68	3917.19	3977.65	6045.71	3953.64	5385.33	1496.42	1361.23	33.9572	50.9451	0.978064	1.02952	0.440973	-3.01063	0.0149896	-3.09202	0.0481863	-1.01346	-2.50888	-0.13062	0.364721	0.0813902	-0.238538	0.350343	-0.26226	0.1503	-0.683072	0.675849	-5.12836	-6.49769	-0.571397	-7.15047	2.54209	0.339918	cyclin-dependent kinase B1-1	F:GO:0005524; F:GO:0004672; P:GO:0006468	F:ATP binding; F:protein kinase activity; P:protein phosphorylation
MA_106428g0010.1	53.5405	48.6965	43.1342	29.3387	67.6025	374.17	100.402	81.6886	835.343	91.875	428.653	619.86	225.029	224.081	342.92	110.256	202.165	100.884	273.603	332.707	157.901	173.213	-0.134183	-0.305428	-0.846169	3.60776	0.269427	3.04401	0.437028	2.20981	2.74091	1.72017	-0.737101	0.563752	2.32574	0.428123	1.29689	0.13357	-0.645824	-0.895688	1.67546	1.34452	-0.132726	0.648042	-2.61418	-0.195627	probable leucine-rich repeat receptor kinase At1g35710	F:GO:0005515	F:protein binding
MA_106432g0010.1	947.666	909.267	936.173	1088.67	795.866	859.97	767.429	758.683	1150.79	842.931	985.111	1088.36	755.397	735.661	861.21	698.288	792.589	733.77	918.01	932.968	1494.12	1294	-0.0596103	-0.0175853	0.199925	0.531474	-0.0689401	0.583899	0.0827871	0.224626	0.368283	-0.0751938	-0.224962	-0.0524255	0.113702	-0.11951	0.0629949	-0.199832	-0.10167	-0.222034	0.448985	0.700548	0.207301	0.960275	-0.503496	-0.195787	ATP-dependent zinc metalloprotease FTSH chloroplastic-like	F:GO:0005524	F:ATP binding
MA_106435g0010.1	0	0.798303	0	1.04781	0.768211	2.06724	1.98816	2.04222	0	1.78398	0	1.20128	3.97577	0.704657	0	0	0	0.725786	0	0	0	0	0.846636	0	1.03408	-0.82229	0.782832	-1.57926	0.654859	-1.47715	-0.338807	1.49263	-0.847458	0.756966	-0.82229	-1.60512	-1.60512	-0.689895	0	-1.13834	0	-0.82229	0	-1.57926	0.440914	1.61694	unknown
MA_106437g0010.1	780.798	824.647	938.569	664.311	763.601	1038.79	803.216	694.353	1503.62	701.104	891.052	1192.87	849.225	842.769	959.507	882.048	929.622	761.35	838.809	788.766	5100.37	7611.19	0.0787287	0.265203	-0.232767	0.976616	-0.136962	0.903741	-0.123022	0.345442	0.765889	0.153137	-0.301366	0.072875	0.329088	0.344747	0.420449	0.118768	-0.0870662	-0.596148	3.28344	3.31553	-0.577427	2.66523	-0.569991	0.221088	DUF789 family
MA_106449g0010.1	6760.38	7681.27	6367.09	7332.57	4765.21	5388.25	4523.06	5721.27	5092.29	7111.84	5127.32	3209.82	7048.25	6514.55	7143.24	7916.38	7248.34	8332.03	6334.87	6634.15	3799.81	3681.63	0.184216	-0.0864552	0.1172	0.0957559	0.263744	0.170981	0.577583	-0.47194	-1.14748	0.564628	0.273802	-0.0752247	0.583938	0.468437	0.341264	0.228415	0.305057	1.04719	-0.87658	-0.372106	0.0455709	-0.25131	0.494677	0.0715996	kDa class IV heat shock -like
MA_106460g0010.1	0	0	0	1.04781	0.768211	8.26895	0	0	0	0	0	0	0	0	14.5211	33.0768	0	0.725786	1.20001	0	0	0	0	0	1.03408	-0.82229	-0.82229	0	-0.82229	0	0	-0.82229	-3.21241	-0.82229	3.13386	5.09072	0	0.787254	1.13751	0	0	-0.82229	0	0	0	3.21241	---NA---
MA_106464g0010.1	4379.61	2584.11	3032.98	3272.31	1451.15	1314.76	1222.72	1400.96	1846.55	1455.73	1401.56	1685.39	1126.73	1240.9	1370.56	1067.65	1174.08	1005.21	1435.22	1296.95	8050.4	6076.05	-0.760908	-0.529922	-0.420381	0.347421	-0.0507455	0.594341	0.00454119	-0.0546716	0.211211	-0.364763	-0.0833495	-0.24692	-0.0823683	-0.391661	-0.254685	-0.533794	0.034212	-0.37771	0.472239	2.06518	0.40587	2.71797	-0.462672	-0.092161	receptor homology transmembrane domain- and RING domain-containing 2	F:GO:0008270; C:GO:0016021; F:GO:0016874	F:zinc ion binding; C:integral component of membrane; F:ligase activity
MA_1064704g0010.1	22.3085	28.7389	15.1769	23.0518	29.192	18.6051	32.8046	25.5277	37.3706	21.4078	20.8223	12.0128	27.8304	19.7304	21.2231	25.7264	16.9176	29.7572	16.8002	28.6666	7.64037	0	0.351494	-0.526926	0.0452882	0.345834	-0.186667	0.182781	-0.430168	-0.0381943	-0.784068	-0.0665748	0.080516	0.163053	-0.442108	0.0107671	-0.566122	0.456927	-0.293913	1.18891	-4.54279	-4.91609	3.11109	-1.96805	1.37729	-0.154573	---NA---
MA_106480g0010.1	2.67702	0.798303	5.59148	0	0	5.16809	0.994079	4.08443	2.19827	2.67597	0	0	0.795155	0	0	0	3.38352	3.62893	4.80005	0.868685	10.1872	3.39634	-1.0319	0.842063	-1.87854	1.67729	2.34609	0.681569	1.87813	-1.87813	-1.87813	0.844108	-2.62482	0.995723	0	-2.34609	-0.213997	0.332554	2.53607	0.902024	0.257764	2.1363	1.34747	2.48805	0.995723	2.62482	---NA---
MA_106480g0020.1	35.6936	19.9576	21.5671	11.5259	19.9735	11.3698	13.9171	8.16886	25.2801	23.1917	20.8223	15.6166	11.9273	15.5024	16.7551	16.5384	21.9929	16.6931	18.0002	14.7677	124.793	84.9084	-0.808058	-0.701308	-1.55061	0.325405	-1.19375	0.817003	0.205949	-0.14871	-0.541887	-0.698143	0.415858	-0.491598	-0.240336	0.935703	1.32637	-0.451329	-0.199791	-0.0756598	1.22727	2.03423	0.550177	3.07601	-0.15566	-0.818982	probable DEAD-box ATP-dependent RNA helicase 48
MA_10648g0010.1	3852.24	2877.88	3555.38	4269.83	1709.27	498.204	717.725	1738.95	1.09913	1461.08	236.226	12.0128	1082.21	829.381	732.755	1797.17	919.471	1298.43	15.6002	13.899	28.8636	275.103	-0.420562	-0.115661	0.148444	-9.67021	0.0248198	-8.4195	-0.226201	-2.62369	-6.81195	-0.658916	0.734144	-1.25071	-1.22085	0.0474896	-0.918598	-0.170141	-3.83699	0.195282	-3.80279	-2.63094	-3.20875	-4.58898	5.78744	1.07337	leucine-rich repeat receptor-like tyrosine- kinase PXC3	F:GO:0005524; F:GO:0004672; P:GO:0006468	F:ATP binding; F:protein kinase activity; P:protein phosphorylation
MA_1064989g0010.1	124.928	71.8473	59.1099	91.1595	71.4436	69.2524	60.6388	41.8654	109.913	53.5194	73.2371	54.0576	69.1785	68.3517	90.4773	45.94	59.2116	47.1761	31.2003	59.0706	338.723	125.664	-0.789649	-1.06692	-0.450392	0.614505	-0.757044	0.847524	-0.410088	0.445371	0.0141708	-0.0458296	-0.0186168	-0.233019	0.336556	0.131005	0.490227	-0.178452	-1.20507	0.125719	0.00841592	0.806082	1.42335	2.46245	0.162898	-0.0795929	unknown	F:GO:0003755; P:GO:0000413; P:GO:0006457	F:peptidyl-prolyl cis-trans isomerase activity; P:protein peptidyl-prolyl isomerization; P:protein folding	Peptidylprolyl isomerase
MA_106509g0010.1	0	0	0.798782	0	0	33.0758	0	1.02111	1.09913	0	0	0	1.59031	0	35.7441	159.871	0	0	12.0001	0	0.84893	0	0	0.847021	0	1.06979	1.01515	1.06979	0	0	0	1.37312	-5.09067	0	5.19944	6.31462	-1.01515	0	3.70045	0	0	0	0.886691	0.886691	0	5.09067	---NA---
MA_106517g0010.1	0	1.59661	0	0	0.768211	0	2.98224	2.04222	3.2974	0.89199	2.15403	3.60384	0.795155	3.52328	0	0	0	3.62893	1.20001	0	0.84893	16.9817	1.37663	0	0	1.28118	0.782832	0.109887	0.0976145	0.737293	1.28293	0.0218181	2.17737	1.17129	-0.82229	-1.60512	-1.60512	1.29077	-0.519686	-2.20284	4.16846	3.34617	-3.28177	-1.10689	-0.209258	-1.6572	truncated TIR-NBS-LRR	F:GO:0043531	F:ADP binding
MA_10651g0010.1	1586.58	1310.02	1270.86	1417.69	1204.55	1056.36	1038.81	1419.34	1453.06	1008.84	761.092	1173.65	1510.79	1300.8	1043.28	1159.53	1174.08	1237.47	1284.01	988.564	1220.76	1161.55	-0.276147	-0.319888	-0.162275	0.270387	0.236539	0.48376	-0.255569	-0.406092	0.218103	0.326565	0.30004	-0.213373	-0.207185	-0.291457	-0.273476	0.294426	0.753747	-0.247366	-0.449542	-0.0524069	0.0716731	0.232639	-0.175907	0.472427	myosin heavy striated muscle
MA_10651g0020.1	203.454	174.03	202.891	211.658	210.49	186.051	199.81	261.404	311.055	107.039	145.038	219.834	261.606	243.107	198.827	226.025	217.391	221.365	244.803	228.464	190.16	285.292	-0.224172	-0.00397848	0.0567579	0.561214	0.3112	0.635971	-0.969038	0.434796	1.03141	0.312312	0.384077	-0.0747572	-0.0818378	-0.208937	-0.264873	1.04138	0.751154	0.0553067	0.485715	0.436902	-0.582706	-0.0710469	-0.137133	0.357088	---NA---
MA_1065231g0010.1	0	0.798303	0	3.14343	0	0	0.994079	1.02111	1.09913	0	2.15403	0	0	0.704657	3.35101	9.188	1.69176	1.45157	0	0	1.69786	0	0.846636	0	2.05083	1.06979	1.01515	0.0740724	0	1.6572	0	0	0.769481	0.995723	2.12135	2.33365	0.413403	1.29371	-1.6572	0	0	0	1.43182	0.436093	0.995723	-1.6572	unknown	F:GO:0016787	F:hydrolase activity
MA_1065325g0010.1	71.3873	59.8727	40.7379	48.1993	41.4834	50.6473	48.7099	38.8021	90.1291	52.6274	35.9005	81.687	54.8657	53.5539	51.3822	44.1024	39.7563	45.7245	92.401	77.313	23.77	47.5487	-0.24994	-0.794378	-0.5571	1.10101	-0.0940542	0.874379	0.336073	-0.539329	0.624689	0.395064	0.0789898	0.226634	0.302178	0.180361	0.0341804	-0.19879	1.3398	-0.0784083	-0.576303	0.192535	-0.970837	-1.00494	-0.734128	0.48505	acetyl-coenzyme A chloroplastic glyoxysomal isoform X1	C:GO:0009570; F:GO:0005524; P:GO:0006094; F:GO:0003987; F:GO:0016208; P:GO:0006096; C:GO:0005829; P:GO:0019643; C:GO:0009514; P:GO:0006631; P:GO:0019427	C:chloroplast stroma; F:ATP binding; P:gluconeogenesis; F:acetate-CoA ligase activity; F:AMP binding; P:glycolytic process; C:cytosol; P:reductive tricarboxylic acid cycle; C:glyoxysome; P:fatty acid metabolic process; P:acetyl-CoA biosynthetic process from acetate	Acetate--CoA ligase
MA_1065349g0010.1	17.8468	17.5627	27.9574	20.9562	23.0463	16.5379	17.8934	22.4644	9.89221	12.4879	5.02608	8.40895	11.9273	11.9792	8.93603	12.8632	8.4588	20.322	7.20008	8.68685	2.54679	0	-0.021917	0.61961	0.220307	-1.14252	-0.0353445	-0.794587	-0.834154	-1.16237	-0.519555	-0.895393	-0.434278	-0.347932	-1.27507	-0.759211	-1.31074	0.660682	0.444418	0.0419939	-4.23625	-4.58774	1.82651	-2.4133	1.00578	1.54118	---NA---
MA_106551g0010.1	194.53	309.742	985.697	456.845	29.9602	1250.68	196.828	10.2111	2241.14	206.942	1762	2020.55	316.472	640.533	2623.84	67.9912	1335.64	88.5459	4148.44	2263.79	266.564	71.3231	0.668323	2.33522	1.22747	6.17831	-1.46549	3.50256	2.74769	3.08378	3.28121	3.35814	-0.964268	2.67576	6.40567	2.62149	6.89755	-1.21548	1.23489	0.163917	-1.43486	1.22404	1.88736	0.43564	-3.35315	-0.494168	DUF2236 domain-containing	P:GO:0016310; F:GO:0016301	P:phosphorylation; F:kinase activity
MA_106555g0010.1	66.9256	90.2083	63.1038	44.008	101.404	497.17	158.059	132.744	1292.58	169.478	566.511	1524.42	179.705	201.532	279.251	161.709	236	157.496	404.404	431.737	327.687	967.956	0.425209	-0.0835449	-0.593773	3.65903	0.385205	3.02374	0.735317	1.73506	3.16155	0.819367	-1.29849	0.635289	1.45245	0.282819	0.825415	-0.105144	-0.485286	-1.81765	3.8344	3.24216	-1.55972	1.04716	-3.26158	-0.188008	unknown
MA_10655g0010.1	320.35	360.035	381.818	515.522	215.867	356.598	257.466	296.121	737.52	330.036	383.418	415.643	316.472	283.272	318.346	147.008	257.993	202.494	415.204	328.363	1834.54	1100.41	0.16799	0.252511	0.684684	1.76782	0.45424	1.51466	0.610178	0.215686	0.331821	0.549816	-0.331068	0.253165	0.558309	-1.00538	-0.198137	-0.702001	0.114617	-0.339131	1.77714	2.34447	0.736847	2.82815	-0.688833	-0.104336	TSS isoform X2
MA_106573g0010.1	978.006	1556.69	1265.27	1423.97	3496.13	7700.46	9892.08	2831.53	5035.14	4294.04	9213.52	10146	4046.54	7402.42	6299.9	4164	7218.74	4495.52	12003.7	12717.6	2606.22	2411.4	0.67002	0.371197	0.541546	0.526148	-0.304078	-0.974102	0.296502	1.10124	1.24031	0.210876	-0.0569396	1.50025	0.849389	0.556226	1.34985	0.0661372	0.381622	0.325881	1.30108	-0.535701	0.112041	-1.92391	-0.0365622	-0.258777	hydroxycinnamoyl- shikimate quinate hydroxycinnamoyltransferase	F:GO:0016747	F:transferase activity, transferring acyl groups other than amino-acyl groups
MA_10657g0010.1	8.03107	11.1762	11.183	7.33467	9.21853	19.6387	7.95263	11.2322	14.2888	6.24393	5.74409	14.4154	11.9273	7.75122	6.70202	12.8632	1.69176	7.25786	13.2001	8.68685	2.54679	6.79268	0.4311	0.431895	-0.115772	0.581284	0.259495	0.772087	-0.496343	-0.10315	1.08952	0.339236	-1.2378	-0.190803	-0.407878	0.180579	-2.18406	0.188996	1.07421	-0.670267	-0.212778	-0.390997	-1.1356	-1.3358	-0.783984	1.61366	bidirectional sugar transporter SWEET3-like	C:GO:0016021	C:integral component of membrane
MA_106581g0010.1	31.2319	21.5542	35.1464	47.1514	38.4105	19.6387	16.8993	33.6965	3.2974	29.4357	12.9242	10.8115	10.337	16.2071	13.404	29.4016	21.9929	23.9509	7.20008	13.899	2.54679	6.79268	-0.515096	0.165362	0.579088	-3.19704	-0.183789	-2.05837	-0.372818	-1.12817	-1.36557	-1.79754	-0.262351	-1.13867	-1.45211	-0.190644	-0.593606	-0.286669	-0.763885	0.335019	-2.0483	-2.33839	-1.1356	-2.33532	0.599713	0.567761	subtilisin-like protease	P:GO:0006508; F:GO:0004252	P:proteolysis; F:serine-type endopeptidase activity	Acting on peptide bonds (peptidases)
MA_106596g0010.1	432.785	668.978	733.282	571.056	732.873	705.961	560.661	643.298	823.252	677.913	704.369	570.608	756.987	696.201	675.787	696.451	785.822	736.673	582.006	736.645	417.674	417.75	0.627132	0.759353	0.399176	0.167555	-0.187803	0.553387	-0.112305	0.055152	-0.248201	0.0466435	-0.0200569	-0.385832	-0.116827	0.114364	0.28831	0.119756	-0.274867	0.367902	-0.050894	-0.809443	-0.000261531	-0.423872	-0.0253267	0.00325334	---NA---
MA_1065g0010.1	1334.94	1348.33	1401.86	1267.85	1482.65	1202.1	1262.48	1530.64	1058.47	1379.02	1257.24	1325.01	1219.77	1200.03	1074.56	1144.83	1228.22	1402.94	1375.21	1165.78	2030.64	3304.64	0.01439	0.0705166	-0.0743361	-0.485809	0.0459301	-0.254065	-0.104461	-0.133282	-0.0575931	-0.281359	-0.0024816	-0.231744	-0.464062	-0.41869	-0.317338	0.0248005	0.129301	-0.184565	1.30707	1.15578	-0.702283	0.685242	-0.0696895	-0.0646499	serine arginine repetitive matrix 1 isoform X1	P:GO:0006397	P:mRNA processing
MA_106601g0010.1	30.3396	20.7559	38.3416	37.7212	21.5099	17.5715	13.9171	29.6121	10.9913	19.6238	21.5403	14.4154	22.2643	22.549	17.8721	22.0512	24.5305	23.2252	21.6002	16.505	34.8061	10.189	-0.526581	0.328067	0.305136	-0.908565	0.443544	-0.314974	-0.12625	0.1282	-0.419941	0.0475604	0.342576	-0.593592	-0.254307	-0.40926	-0.261881	0.232197	0.00382869	0.183401	-1.4859	-1.00848	1.67812	1.26324	-0.0474	-0.279418	hypothetical protein AXG93_4794s1220
MA_10661g0020.1	89.2341	59.8727	67.0977	100.59	36.8741	11.3698	13.9171	11.2322	3.2974	24.9757	10.7702	9.61023	50.8899	51.4399	59.2012	23.8888	37.2187	35.5635	45.6005	42.5656	10.1872	16.9817	-0.567877	-0.406066	0.17101	-3.13967	-1.63053	-1.79543	-0.544048	-1.14203	-1.29171	0.454242	2.08384	-1.34424	0.668581	1.02482	1.6436	0.493241	1.98521	2.03773	-2.32714	-1.07468	-0.684684	-0.415124	0.491511	0.0716876	zeatin O-glucosyltransferase-like	F:GO:0016758; P:GO:0008152	F:transferase activity, transferring hexosyl groups; P:metabolic process
MA_10663g0010.1	2196.05	1764.25	1314.8	1740.41	1528.74	2168.53	1971.26	1556.17	2562.08	1740.27	2283.99	2921.51	1548.96	1766.57	1919.01	1771.45	1853.32	1802.85	3414.04	3393.09	791.203	791.347	-0.315696	-0.739633	-0.335311	0.744595	0.0256389	0.378032	0.186857	0.392047	0.747066	0.0189467	-0.295612	0.366563	0.327831	0.186818	0.251967	0.0509396	0.579711	0.215814	-1.47136	-0.949082	-0.000261827	-1.31591	-0.56736	-0.0748066	phosphoglucomutase-like isoform X3	P:GO:0005975; F:GO:0016868	P:carbohydrate metabolic process; F:intramolecular transferase activity, phosphotransferases
MA_1066462g0010.1	0.892341	3.19321	0	3.14343	0	0	0	0	0	0.89199	0.718011	0	0.795155	0.704657	0	0	2.53764	0.725786	2.40003	0.868685	0.84893	0	1.14788	-0.920172	1.13065	0	0	0	0.919905	-0.139165	-0.919905	0.844108	0.769481	0	0	0	1.82279	-0.132651	0.984806	0.902024	-0.920172	0	0.886691	0.886691	0	-0.780739	UBN2 domain-containing	F:GO:0003676; F:GO:0008270	F:nucleic acid binding; F:zinc ion binding
MA_1066536g0010.1	22.3085	35.1253	31.1525	13.6215	53.7747	35.143	50.698	50.0343	5.49567	52.6274	25.8484	7.20768	40.5529	47.9166	39.0951	47.7776	47.3693	52.9824	16.8002	16.505	0	0	0.632153	0.464074	-0.672764	-3.07596	-0.102044	-2.99256	-0.0305399	-0.998135	-2.70793	-0.398562	0.436609	-0.0834015	-0.450083	-0.065247	-0.077376	0.00951826	-0.592944	1.09272	-4.54279	-5.77544	0	-5.69204	2.65506	0.428881	G2 mitotic-specific cyclin S13-7-like	C:GO:0005634	C:nucleus
MA_106654g0010.1	1334.94	1358.71	1568.01	1398.83	1395.84	1107.01	1311.19	1370.33	1041.98	1466.43	1098.56	804.857	1116.4	975.949	836.636	1277.13	792.589	1622.86	970.81	972.059	72.1591	180.006	0.0254435	0.231997	0.0673902	-0.421454	-0.0265934	-0.331265	0.0711281	-0.416371	-0.864698	-0.322023	-0.181609	-0.0901885	-0.73777	-0.101534	-0.789108	0.146132	-0.178176	0.272003	-2.88375	-2.94806	-1.30693	-4.1648	0.703381	0.0110423	COBRA 1	P:GO:0010215; P:GO:0016049; C:GO:0031225	P:cellulose microfibril organization; P:cell growth; C:anchored component of membrane
MA_1066562g0010.1	1.78468	0.798303	0	0	0.768211	35.143	1.98816	1.02111	0	0.89199	0.718011	0	2.38546	0	70.3713	205.811	1.69176	0	32.4003	0	1.69786	0	-0.630876	-1.47751	-1.47751	-0.82229	0.192856	-1.57926	0.0976145	-0.139165	-0.919905	0.937064	-5.17565	0.756966	5.33498	6.67703	0.413403	-0.919905	4.28105	0	-1.47751	-0.82229	1.43182	-0.147441	1.57926	4.39491	---NA---
MA_1066690g0010.1	1217.15	1392.24	1327.58	1275.18	1423.49	1422.26	1490.12	1290.68	1356.33	1445.92	1512.13	1570.07	1428.1	1474.14	1332.59	1420.47	1480.29	1513.26	1395.61	1614.89	640.093	577.377	0.193749	0.125185	0.0671415	-0.0696756	-0.141201	-0.135626	0.0225315	0.0645558	0.118768	0.00465502	0.0516557	0.0659509	-0.095139	0.13813	0.197605	0.0656359	-0.115603	0.0405765	-1.07461	-1.30037	0.148523	-1.21779	-0.0753486	-0.0883392	signal recognition particle subunit SRP68	F:GO:0030942; P:GO:0006614; F:GO:0008312; F:GO:0005047; C:GO:0005786	F:endoplasmic reticulum signal peptide binding; P:SRP-dependent cotranslational protein targeting to membrane; F:7S RNA binding; F:signal recognition particle binding; C:signal recognition particle, endoplasmic reticulum targeting
MA_10666g0010.1	1076.16	1094.47	1071.17	1129.54	1182.28	1047.06	1125.3	1364.2	1388.21	1123.02	966.443	967.03	960.547	947.058	1060.04	1177.9	1092.03	1063.28	1000.81	1036.34	802.239	743.798	0.0243178	-0.00670716	0.0697739	0.231475	0.206325	0.302674	-0.0741247	-0.216414	-0.215539	-0.299358	-0.144667	-0.0711989	-0.157312	-0.211668	-0.320778	-0.0787885	0.0503615	0.099768	-0.532316	-0.667866	0.10898	-0.487687	0.218465	0.115466	rhomboid 20	F:GO:0005515	F:protein binding
MA_106672g0010.1	0.892341	3.99152	2.39635	4.19124	3.84105	6.20171	0.994079	2.04222	2.19827	10.7039	4.30807	4.80512	0	0	2.23401	0	0.84588	2.17736	4.80005	0	11.0361	6.79268	1.39931	0.843812	1.45591	-0.598029	-0.670199	0.681569	1.27359	-1.14073	-1.01159	-2.27532	-2.84834	-1.2796	-0.581997	-1.60512	-0.720814	-1.88109	0.127879	-2.53733	2.04195	0.686798	0.627176	2.59357	-1.5416	0.440153	anoctamin At1g73020 isoform X1	F:GO:0046983	F:protein dimerization activity
MA_10667g0010.1	221.301	162.854	165.348	185.462	292.688	149.875	75.55	268.551	85.7325	248.865	164.425	187.4	131.996	97.2426	83.7753	113.931	50.7528	162.576	234.002	174.606	45.8422	176.61	-0.440102	-0.418308	-0.253627	-1.75964	-0.123726	0.180171	-0.233135	-0.594977	-0.407355	-1.14291	-0.618929	-1.93981	-1.79257	-1.22979	-2.38085	-0.611188	0.506503	-0.101455	-0.323803	-0.725576	-1.92283	-0.708593	-1.29932	-0.132823	unknown	P:GO:0006508; F:GO:0004197	P:proteolysis; F:cysteine-type endopeptidase activity	Acting on peptide bonds (peptidases)
MA_106710g0020.1	92.8035	57.4778	110.232	95.3507	84.5032	29.9749	54.6743	86.7941	1.09913	52.6274	8.61613	2.40256	24.6498	20.435	5.58502	82.692	10.9964	72.5786	4.80005	4.34343	0	0	-0.681752	0.245858	0.0386539	-5.34811	0.0381469	-4.72915	-0.673007	-2.47944	-3.97828	-1.73703	-0.53113	-0.618965	-3.69872	-0.0690343	-2.87152	0.456316	-0.729391	0.651146	-6.55157	-6.41791	0	-5.79894	4.03232	1.68757	rop guanine nucleotide exchange factor 7-like	P:GO:0043087; F:GO:0005089	P:regulation of GTPase activity; F:Rho guanyl-nucleotide exchange factor activity
MA_106710g0030.1	41.94	27.9406	34.3476	32.4821	36.1059	11.3698	20.8757	27.5699	0	17.8398	3.59005	3.60384	11.9273	7.75122	3.35101	31.2392	3.38352	18.8704	1.20001	3.47474	0	0	-0.569228	-0.280709	-0.358933	-5.21358	-0.377152	-4.45125	-0.977865	-2.0372	-2.03288	-1.52123	-0.499266	-0.762322	-3.09223	0.17432	-2.70434	0.0768402	-1.061	-0.0410324	-5.42425	-5.21358	0	-4.45125	2.24842	1.43024	cytochrome P450 94B3	F:GO:0005506; F:GO:0016705; P:GO:0043087; P:GO:0055114; F:GO:0005089; F:GO:0020037	F:iron ion binding; F:oxidoreductase activity, acting on paired donors, with incorporation or reduction of molecular oxygen; P:regulation of GTPase activity; P:oxidation-reduction process; F:Rho guanyl-nucleotide exchange factor activity; F:heme binding
MA_106715g0010.1	9.81575	4.78982	7.98782	4.19124	5.37747	4.13447	9.94079	3.06332	10.9913	8.02791	3.59005	4.80512	11.9273	6.34191	14.5211	0	9.30467	13.0642	14.4002	13.899	5.09358	16.9817	-0.901544	-0.26709	-1.05898	0.910937	-0.650325	0.132277	0.501407	-0.975881	-0.637067	1.01937	0.515939	0.77866	1.28317	-2.02266	1.34257	0.639559	1.74636	1.35982	0.733395	1.49547	-1.56117	-0.844355	0.91432	0.161705	---NA---
MA_106718g0010.1	3.56936	15.1678	19.9696	0	0	26.8741	20.8757	19.401	4.39654	12.4879	5.74409	0	16.6982	0	55.8502	99.2304	0	18.1447	91.201	0	0	0	1.82305	2.19823	-2.19199	2.43203	4.35057	-2.01922	3.75359	-0.999966	-3.75359	4.14553	-4.80085	4.45125	5.82909	2.29661	-4.35057	0.50528	3.77309	0	-2.19199	0	0	-4.45125	4.45125	2.04723	U-box domain-containing 9	F:GO:0004842; F:GO:0005515; P:GO:0016567	F:ubiquitin-protein transferase activity; F:protein binding; P:protein ubiquitination
MA_106719g0010.1	3636.29	3485.39	4291.06	3517.5	4364.2	4567.56	3970.35	4607.24	5968.3	4322.58	4496.18	5999.19	4394.82	4480.91	4223.39	3873.66	5542.2	4028.84	4275.64	4342.56	6697.21	9197.28	-0.0611292	0.238806	-0.0479042	0.451513	0.0781658	0.587932	-0.0138214	0.0567943	0.47278	0.0100832	-0.0276249	-0.136419	-0.0473053	-0.250144	0.266505	-0.101505	-0.0725427	-0.46613	1.3385	1.07532	-0.457589	0.754146	-0.595378	0.0227169	AMSH-like ubiquitin thioesterase 3	F:GO:0005515	F:protein binding
MA_106725g0010.1	0	0.798303	2.39635	1.04781	0	0	0.994079	0	1.09913	0	0	0	0	2.81863	0	0	0	0	0	0	0	0	0.846636	1.76398	1.03408	1.06979	0	0.0740724	0	0	0	0	1.93305	0.995723	0	0	0	0	0	0	0	0	0	-0.995723	0.995723	0	immune-associated nucleotide-binding 9-like	F:GO:0005525	F:GTP binding
MA_106749g0010.1	4.46171	3.19321	11.183	2.09562	0	0	0	0	0	1.78398	0	0	0	0	0	0	0	2.90315	7.20008	3.47474	0.84893	0	-0.381295	1.15744	-0.819123	0	0	0	1.47715	-1.47715	-1.47715	0	0	0	0	0	0	0.487488	3.03564	2.1618	-2.44935	0	0.886691	0.886691	0	0	serine carboxypeptidase 24	P:GO:0006508; F:GO:0004185	P:proteolysis; F:serine-type carboxypeptidase activity	Acting on peptide bonds (peptidases); Acting on peptide bonds (peptidases)
MA_10677g0020.1	283.764	188.4	201.293	201.18	164.397	150.908	138.177	194.01	125.301	162.342	124.216	121.329	210.716	150.797	163.083	91.88	107.427	148.786	136.801	196.323	399.846	298.878	-0.588336	-0.493322	-0.494132	-0.389063	0.237618	-0.14005	-0.018036	-0.38348	-0.417129	0.356197	-0.00106154	-0.249013	-0.0115113	-1.07011	-0.846831	-0.124993	0.138173	0.68979	0.0746052	0.858441	0.418674	1.52613	0.186152	0.278782	EMBRYONIC FLOWER 1-like	P:GO:0045892; P:GO:0009910	P:negative regulation of transcription, DNA-templated; P:negative regulation of flower development
MA_106792g0010.1	1541.07	1673.24	1982.58	1949.97	1875.97	1388.15	1912.61	1882.92	984.825	1957.92	1294.57	1096.77	1711.97	1565.75	1454.34	1868.84	1585.18	2081.56	1532.42	1238.75	329.385	519.64	0.118638	0.363234	0.339324	-0.929002	0.0053337	-0.956892	0.0616515	-0.596466	-0.835484	-0.131907	0.173571	0.0278895	-0.36705	-0.0108246	-0.248185	0.0882973	0.243158	0.175471	-1.56651	-1.85005	-0.656137	-2.53408	0.801722	0.10061	probable inactive histone-lysine N-methyltransferase SUVR2	C:GO:0005634; F:GO:0008270; F:GO:0005515; P:GO:0034968; F:GO:0018024; P:GO:0006554	C:nucleus; F:zinc ion binding; F:protein binding; P:histone lysine methylation; F:histone-lysine N-methyltransferase activity; P:lysine catabolic process	Histone-lysine N-methyltransferase
MA_106800g0010.1	1.78468	2.39491	0	5.23905	0.768211	1.03362	0	0	0	0	0	1.20128	0	0	0	0	0.84588	0	0	0	0	0	0.28586	-1.47751	1.16381	-0.82229	-0.82229	0	-0.82229	0	1.13834	-0.82229	-1.02405	-0.82229	-0.82229	0	0.884308	0	0	-1.13834	-1.47751	-0.82229	0	0	-1.13834	1.02405	PREDICTED: uncharacterized protein LOC107823827	C:GO:0016020; C:GO:0016021	C:membrane; C:integral component of membrane
MA_10681g0010.1	190.961	228.315	212.476	184.415	257.351	264.606	266.413	232.813	267.09	251.541	306.591	252.269	266.377	261.428	203.295	226.025	244.459	313.54	250.803	247.575	184.218	125.664	0.256516	0.153261	-0.0500587	0.0533864	-0.143978	0.00364579	-0.032811	0.284493	0.0041495	0.0495446	-0.0173696	0.0497406	-0.338678	-0.0425017	0.070131	0.316723	-0.288718	-0.0269851	-0.599801	-1.02832	0.548211	-0.529847	0.0784021	-0.211723	ethanolamine-phosphate cytidylyltransferase-like	F:GO:0003824; P:GO:0009058	F:catalytic activity; P:biosynthetic process
MA_106832g0010.1	285.549	353.648	333.891	398.168	366.436	327.657	326.058	339.008	330.84	372.852	298.693	206.62	307.725	296.66	277.017	413.46	279.986	390.473	301.203	317.939	631.604	655.493	0.307606	0.224909	0.478213	-0.147009	-0.111927	0.0209401	0.0249721	-0.318984	-0.848521	-0.251173	-0.142915	-0.167949	-0.402322	0.285666	-0.275069	0.0664461	0.0120355	0.619334	1.196	0.837285	-0.0534773	0.951757	0.6556	0.133099	callose synthase 9	F:GO:0003843; P:GO:0006075; C:GO:0016021; C:GO:0000148; P:GO:0005982; P:GO:0005985	F:1,3-beta-D-glucan synthase activity; P:(1->3)-beta-D-glucan biosynthetic process; C:integral component of membrane; C:1,3-beta-D-glucan synthase complex; P:starch metabolic process; P:sucrose metabolic process	1,3-beta-glucan synthase
MA_106842g0010.1	12.4928	4.78982	2.39635	4.19124	3.84105	16.5379	4.97039	4.08443	45.0645	7.13592	12.2062	32.4345	6.36124	4.9326	6.70202	12.8632	1.69176	5.0805	3.60004	4.34343	83.1952	88.3048	-1.2206	-1.99013	-1.37804	3.25026	0.0707652	2.94776	0.748985	0.698836	2.03896	0.604628	-1.56374	0.302505	0.669917	1.4471	-0.917537	-0.420115	-1.5215	-2.6455	2.72655	4.20534	-0.0850002	3.81784	-2.48544	0.409261	uncharacterized protein A4U43_C02F20130	F:GO:0016787	F:hydrolase activity
MA_10684g0010.1	2415.57	2264.79	2299.69	2101.91	1803.76	1809.87	1791.33	1783.87	1754.22	1745.62	1723.94	1817.54	1904.4	1885.66	1902.26	2078.33	1893.92	1977.77	1653.62	2160.42	2470.39	1348.35	-0.0929475	-0.0708898	-0.200574	-0.0401544	-0.0159828	-0.0301852	-0.0472361	-0.0180199	0.0582074	0.0782848	0.059156	-0.00996921	0.0766654	0.220293	0.0863173	0.180033	-0.0600522	0.249203	-0.840699	-0.419545	0.87306	0.463484	-0.0209405	0.0701295	RNA-binding with multiple splicing 2	F:GO:0003676	F:nucleic acid binding
MA_1068608g0010.1	0	0.798303	0	3.14343	0	1.03362	0	2.04222	0	0	2.15403	1.20128	0.795155	2.11397	2.23401	1.8376	4.2294	2.90315	2.40003	2.60606	3.39572	0	0.846636	0	2.05083	0	1.60512	0	0	1.6572	1.13834	0.844108	0.614706	0	1.69332	-0.100451	0.781523	1.96464	0.108348	0.71208	0	0	2.1361	2.1361	-1.13834	-0.633149	hAT transposon superfamily	F:GO:0003676	F:nucleic acid binding
MA_106860g0010.1	228.439	211.55	214.074	196.988	213.563	200.522	217.703	287.952	244.008	236.377	172.323	153.764	197.198	207.874	146.328	209.486	174.251	189.43	171.602	192.848	179.124	149.439	-0.110308	-0.0932817	-0.212698	0.19143	0.429433	0.163854	0.145784	-0.453722	-0.617115	-0.114453	0.0516941	0.0275767	-0.542371	-0.457104	-0.721407	-0.31792	-0.00601251	0.32486	-0.608935	-0.512221	0.259815	-0.279982	0.498907	0.217477	phospholipid-transporting ATPase 2 isoform X1	F:GO:0000287; F:GO:0005524; P:GO:0006812; P:GO:0015917; C:GO:0016021; F:GO:0004012	F:magnesium ion binding; F:ATP binding; P:cation transport; P:aminophospholipid transport; C:integral component of membrane; F:phospholipid-translocating ATPase activity	Adenosinetriphosphatase; Phospholipid-translocating ATPase; Nucleoside-triphosphate phosphatase
MA_1068660g0010.1	0.892341	0.798303	2.39635	0	1.53642	0	0	0	0	1.78398	0	0	1.59031	0	0	1.8376	0	1.45157	0	0	3.39572	23.7744	-0.0735359	0.843812	-0.920172	-1.34279	-1.34279	0	0.134355	-1.47715	-1.47715	0.0303302	0	-1.34279	-1.34279	1.50467	0	-0.183442	0	0	3.7106	3.28798	-2.49468	2.1361	0	0	disease resistance RPP13 1	F:GO:0000166; F:GO:0005524; C:GO:0016020; C:GO:0016021; F:GO:0043531; P:GO:0006952	F:nucleotide binding; F:ATP binding; C:membrane; C:integral component of membrane; F:ADP binding; P:defense response
MA_106868g0010.1	223.085	423.101	202.891	337.395	308.821	55.8154	0	148.061	109.913	359.472	145.038	742.391	187.657	242.402	303.825	593.545	477.076	80.5623	367.204	314.464	120.548	723.42	0.920359	-0.136252	0.59466	-1.482	-1.05553	6.79329	0.218454	-1.30354	1.04423	-0.715671	2.09899	-8.27529	-0.0234515	1.99589	1.68134	-2.14391	1.33416	-1.23664	1.69278	1.22539	-2.5753	6.92538	-9.53798	-1.36199	villin-3 isoform X1	F:GO:0051015; P:GO:0051017	F:actin filament binding; P:actin filament bundle assembly
MA_10686g0010.1	8.03107	7.98303	15.1769	6.28686	11.5232	7.23533	12.923	8.16886	5.49567	4.45995	7.18011	8.40895	10.337	11.2745	6.70202	23.8888	10.9964	11.6126	2.40003	6.0808	15.2807	13.5854	-0.00769442	0.840963	-0.3096	-0.947047	-0.449784	-1.09992	-1.19764	0.583232	0.785146	-0.143558	0.575767	0.152874	-0.701289	1.44068	0.387791	1.2079	-1.26657	-0.410122	0.691551	0.219922	0.158646	0.225694	0.565367	0.00970575	ankyrin repeat	F:GO:0005515	F:protein binding
MA_106890g0010.1	709.411	748.808	734.081	754.423	808.158	767.978	902.624	844.456	552.865	846.499	880.999	759.208	924.765	933.67	921.528	924.313	911.012	988.521	933.61	884.322	163.844	196.988	0.0778677	0.049249	0.0886308	-0.546887	0.063309	-0.706188	0.0667905	0.0575667	-0.156816	0.194225	0.281514	0.159302	0.189173	0.130212	0.109324	0.223519	0.0835864	0.219807	-1.84324	-2.03101	-0.264313	-2.45462	0.249327	-0.197835	50S ribosomal mitochondrial	F:GO:0003735; P:GO:0042254; C:GO:0015934; P:GO:0006412	F:structural constituent of ribosome; P:ribosome biogenesis; C:large ribosomal subunit; P:translation
MA_10689g0010.1	2047.03	2645.58	2596.04	3319.46	2845.45	2080.67	2727.75	5165.78	2120.23	2675.97	2359.38	2040.97	2001.4	2074.51	1903.37	3412.42	2253.42	2617.91	2101.22	2272.48	3815.09	4405.05	0.36989	0.342633	0.697147	-0.424263	0.860102	-0.36334	-0.0885635	-0.18158	-0.390637	-0.507431	-0.00427844	-0.0609231	-0.579847	-0.598046	-1.19651	-0.0316341	-0.167107	0.154939	1.10525	0.630321	-0.20739	0.483854	0.418278	-0.181278	DDT domain-containing PTM	F:GO:0008270; F:GO:0046872	F:zinc ion binding; F:metal ion binding
MA_106903g0010.1	11.6004	10.3779	11.183	9.43029	6.14568	3.10085	4.97039	12.2533	9.89221	12.4879	10.0522	9.61023	7.95155	6.34191	17.8721	7.3504	11.8423	11.6126	4.80005	6.0808	69.6123	74.7194	-0.147234	-0.0486095	-0.272694	0.608153	0.891206	0.867399	0.916518	-0.287334	-0.346205	0.325065	0.840231	-0.259246	1.40111	-0.666433	-0.0454455	-0.0967982	-0.93019	-0.583472	2.58719	3.40552	-0.100745	3.56402	-0.829558	-1.43033	---NA---
MA_106915g0010.1	198.992	106.973	95.8539	96.3985	336.476	167.446	228.638	182.778	38.4697	208.726	166.579	49.2524	114.502	95.1286	67.0202	143.333	51.5987	155.318	70.8007	72.1009	77.2526	78.1158	-0.889277	-1.04606	-1.03797	-3.09597	-0.87682	-2.54054	-0.686282	-0.323666	-2.06124	-1.54686	-0.809249	-0.555423	-2.31075	-0.348566	-1.80487	-0.424017	-1.22277	0.540695	-1.33791	-2.09275	-0.0158258	-1.55315	2.1921	0.00744991	kDa class I heat shock -like
MA_106922g0010.1	2087.19	1982.99	1869.15	2114.48	2131.78	1781.96	1890.74	2477.21	2021.31	2142.56	1484.85	1320.21	1718.33	1696.11	1693.38	1889.05	1790.73	2044.54	1539.62	1766.91	2280.23	2683.11	-0.0738489	-0.159095	0.0187353	-0.0767345	0.216559	0.0962911	0.00727093	-0.528724	-0.698154	-0.310892	-0.0711937	-0.173026	-0.331982	-0.390869	-0.467946	-0.0675273	0.0522222	0.420187	0.362192	0.331704	-0.234632	0.270097	0.517857	0.262987	No exine formation 1	C:GO:0016021	C:integral component of membrane
MA_10692g0010.1	95.4805	135.712	158.159	88.016	237.377	2776.3	626.27	179.715	7316.94	525.382	2011.87	5710.88	656.003	1064.03	1348.22	597.22	1198.61	394.102	1628.42	1918.93	619.719	1796.66	0.502826	0.722159	-0.116172	4.94012	-0.39953	3.54428	1.14287	1.93507	3.43978	1.46265	-1.38279	1.39584	2.50081	1.72696	2.73078	-0.413886	-0.304896	-1.57292	4.21974	2.9148	-1.53411	-0.0151457	-3.18681	0.46443	unknown
MA_106933g0010.1	1139.52	699.314	789.996	806.814	355.681	325.59	329.04	377.81	391.292	432.615	279.306	282.301	399.963	338.235	450.153	332.606	351.886	369.425	373.204	343.999	807.333	648.7	-0.703618	-0.527949	-0.497597	0.137292	0.0868372	0.249287	0.281779	-0.629411	-0.614082	0.168832	0.0548064	-0.111995	0.338979	-0.183329	-0.102272	-0.227233	0.416821	0.28426	-0.811844	0.865138	0.315174	1.29231	0.220308	0.220475	unknown	C:GO:0016021; C:GO:0044464	C:integral component of membrane; C:cell part
MA_106936g0010.1	218.624	218.735	222.86	189.654	205.112	429.985	195.834	204.222	725.429	204.266	497.582	545.381	318.062	396.722	385.366	268.29	292.674	309.911	604.806	801.797	1039.94	927.2	0.000732319	0.0275658	-0.204079	1.81739	-0.00624813	1.88385	-0.00593718	1.28034	1.41241	0.630406	-0.115879	-0.0664539	0.90654	0.391977	0.517035	0.599008	0.281027	0.555128	2.0794	2.17101	0.165378	2.40284	-1.47293	-0.210191	Armadillo-like helical	F:GO:0005488	F:binding
MA_1069385g0010.1	1.78468	4.78982	5.59148	6.28686	3.07284	7.23533	1.98816	11.2322	1.09913	4.45995	2.15403	6.0064	3.97577	3.52328	2.23401	7.3504	0.84588	1.45157	0	2.60606	2.54679	3.39634	1.05601	1.24309	1.38778	-0.956241	1.58657	-0.509461	0.422852	-0.79169	0.359785	0.288885	-0.864456	-0.44678	-0.332713	-0.550764	-2.7283	-1.15518	-1.6572	-0.958251	0.65879	0.110266	-0.309788	0.247258	-1.22942	1.38463	hAT transposon superfamily	F:GO:0003676; F:GO:0003677; F:GO:0046983; C:GO:0009536	F:nucleic acid binding; F:DNA binding; F:protein dimerization activity; C:plastid
MA_10693g0010.1	2271.01	1199.05	1528.07	1574.86	1226.06	1188.66	1033.84	1032.34	1407.99	1116.77	1092.81	1538.84	1035.29	1029.5	996.368	1128.29	1004.06	1055.29	1166.41	1162.3	3843.11	2795.19	-0.920872	-0.571313	-0.52783	0.199453	-0.247896	0.445253	-0.134585	-0.0312598	0.462154	-0.243781	-0.207201	-0.2458	-0.299013	0.128097	-0.0400344	-0.0816151	0.0939484	-0.404555	0.299492	1.18825	0.459188	1.89324	-0.573368	0.121185	programmed cell death 4	F:GO:0005488	F:binding
MA_1069406g0010.1	16.9545	11.9745	7.98782	27.2431	19.9735	12.4034	16.8993	29.6121	7.69394	26.7597	5.74409	3.60384	10.337	6.34191	5.58502	1.8376	5.92116	13.0642	13.2001	3.47474	1.69786	0	-0.46866	-0.9983	0.653552	-1.27048	0.545537	-1.04182	0.404426	-2.0413	-2.59208	-0.887526	-0.868374	-0.228659	-1.67131	-3.43136	-2.14502	-0.98097	1.07421	-0.0410324	-4.16627	-4.39049	1.43182	-2.73002	1.959	0.990906	---NA---	P:GO:0006118; F:GO:0009055	P:obsolete electron transport; F:electron carrier activity
MA_10694g0010.1	1.78468	7.98303	4.79269	35.6255	22.2781	19.6387	26.8401	8.16886	5.49567	11.5959	27.2844	20.4217	7.15639	2.81863	2.23401	0	4.2294	7.98365	38.4004	46.909	0	0	1.68969	1.05672	3.71727	-1.84142	-1.34416	-2.09961	-0.886023	1.16706	0.766125	-1.51297	-2.43423	0.258192	-2.84758	-3.19674	-0.810098	-0.487578	0.478203	1.16122	-1.47751	-4.5409	0	-4.79909	0.37809	-0.454652	endoglucanase 8	P:GO:0005975; F:GO:0004553	P:carbohydrate metabolic process; F:hydrolase activity, hydrolyzing O-glycosyl compounds
MA_106959g0010.1	339.982	277.011	312.324	313.295	306.516	301.816	335.005	339.008	297.866	337.172	316.643	326.748	350.663	321.323	316.112	299.529	359.499	338.216	332.403	310.989	260.622	346.426	-0.294552	-0.12204	-0.117575	-0.0411649	0.144906	-0.168984	0.137097	-0.0903529	-0.0451717	0.193533	0.0900652	0.127819	0.0443317	-0.178064	0.084427	0.00444756	0.0698637	-0.0710897	0.0270122	0.176046	-0.409226	-0.361	0.0358943	-0.0689617	phenylalanine--tRNA ligase beta cytoplasmic	F:GO:0000287; F:GO:0005524; F:GO:0003723; P:GO:0006432	F:magnesium ion binding; F:ATP binding; F:RNA binding; P:phenylalanyl-tRNA aminoacylation
MA_10695g0010.1	192.746	172.433	178.128	235.757	205.112	178.816	200.804	230.77	213.232	199.806	206.787	213.828	199.584	167.708	160.849	187.435	233.463	193.785	271.203	183.293	648.583	533.225	-0.159782	-0.113169	0.289244	0.0557451	0.169266	0.0862208	-0.0376292	0.0493056	0.0973791	-0.0392247	-0.0919902	-0.0304756	-0.348785	-0.298627	0.016663	-0.0439188	0.389576	-0.221182	1.46328	1.37402	0.282066	1.68656	-0.0902256	-0.208586	serine threonine- phosphatase 4 regulatory subunit 3-like isoform X1
MA_106977g0010.1	627.316	494.15	658.197	532.287	678.33	387.607	378.744	686.184	280.279	552.142	371.93	257.074	465.166	402.359	366.377	542.092	385.721	455.068	328.803	361.373	1426.2	1297.4	-0.343625	0.0692192	-0.236576	-1.27211	0.0165846	-0.433024	-0.296463	-0.568746	-1.09987	-0.54327	0.053753	-0.839085	-0.88685	-0.3395	-0.829404	-0.278401	-0.177297	0.489693	1.04717	0.934552	0.136454	1.91009	0.557244	0.0594075	exocyst complex component EXO70A1	P:GO:0006887; C:GO:0000145	P:exocytosis; C:exocyst
MA_10697g0010.1	23.2009	33.5287	47.9269	37.7212	0	0	0	0	0	20.5158	2.15403	0	6.36124	8.45588	12.287	0	5.92116	7.25786	13.2001	1.73737	0	0	0.512739	1.01557	0.678063	0	0	0	4.42732	-2.77013	-4.42732	2.87995	3.24121	0	3.73195	0	2.79101	-1.38155	2.17064	1.45279	-4.59699	0	0	0	0	-1.6572	---NA---
MA_106995g0010.1	355.152	469.402	411.373	409.694	545.429	460.994	457.276	538.124	405.581	432.615	371.93	416.844	496.972	435.478	401.004	545.767	430.553	538.533	294.003	343.999	355.702	458.506	0.401403	0.211458	0.205571	-0.426493	-0.0194191	-0.172676	-0.33362	-0.217512	-0.0534514	-0.133972	-0.0819649	-0.253818	-0.442824	0.020311	-0.32108	0.315297	-0.338174	-0.27637	0.36759	-0.249953	-0.365364	-0.3615	0.133254	0.30897	tubby-like F-box 8	F:GO:0005515	F:protein binding
MA_10699g0010.1	0	2.39491	0	1.04781	0.768211	2.06724	0	1.02111	0	0	1.43602	2.40256	3.97577	1.40931	0	1.8376	3.38352	0.725786	1.20001	0	0	0	1.76337	0	1.03408	-0.82229	0.192856	0	-0.82229	1.28453	1.76662	1.49263	-0.348317	-0.82229	-0.82229	0.489526	1.11694	0.787254	-0.147015	-1.76662	0	-0.82229	0	0	-1.76662	0.332412	---NA---
MA_107011g0010.1	3.56936	15.9661	14.3781	14.6693	14.596	15.5043	25.8461	19.401	7.69394	21.4078	6.4621	12.0128	22.2643	23.9583	29.0421	31.2392	19.4552	50.0793	22.8002	12.1616	9.33823	0	1.89259	1.75081	1.77788	-0.843093	0.387467	-1.62663	0.522823	-1.58635	-0.784068	0.576944	0.596682	0.783534	0.94581	0.660174	0.00382679	1.18874	1.67332	0.016404	-2.19199	-3.9631	3.36992	-1.37672	1.04478	1.14519	---NA---
MA_107025g0010.1	278.41	158.862	281.97	332.156	118.304	103.362	17.8934	150.103	43.9654	207.834	53.8508	13.2141	262.401	202.941	245.741	470.426	196.244	407.166	362.404	291.01	88.2887	67.9268	-0.805556	0.0182642	0.253811	-1.40776	0.340883	1.25093	0.807707	-1.92877	-3.87696	1.14261	0.966559	-2.65869	1.04835	1.6415	0.384451	0.966802	2.72799	4.36062	-2.01925	-0.791512	0.373414	2.24059	0.410564	0.928009	unknown
MA_10702g0010.1	44.6171	109.368	64.7014	61.8208	300.37	2895.16	977.18	271.615	8064.35	413.883	2435.49	3535.36	704.507	1334.62	2361.35	738.716	1643.54	368.699	1888.82	1953.67	114.606	91.7011	1.27467	0.52635	0.461669	4.74213	-0.144675	3.04357	0.461169	2.55403	3.09149	1.22712	-1.11663	1.69856	2.97061	1.44011	2.59275	-0.166353	-0.366557	-0.855339	1.02301	-1.70088	0.318552	-3.08089	-1.8541	0.249337	chitinase 2-like	P:GO:0005975; F:GO:0004553	P:carbohydrate metabolic process; F:hydrolase activity, hydrolyzing O-glycosyl compounds
MA_107031g0020.1	0.892341	0	0	0	1.53642	2.06724	1.98816	1.02111	2.19827	0.89199	0.718011	1.20128	1.59031	0	2.23401	1.8376	3.38352	1.45157	1.20001	1.73737	0	0	-0.920172	-0.920172	-0.920172	0.334497	-0.327648	0.0980353	-0.42289	-0.139165	0.218438	0.0303302	-1.61694	0.236462	0.350529	0.489526	1.11694	0.373803	0.356773	0.314449	-0.920172	-1.34279	0	-1.57926	0.440914	0.8362	unknown
MA_10705g0010.1	135.636	107.771	114.226	110.02	157.483	163.312	154.082	135.807	213.232	146.286	150.782	203.016	109.731	135.999	154.147	124.957	151.412	103.787	140.401	147.677	195.254	186.799	-0.329043	-0.245871	-0.299516	0.434846	-0.212184	0.466142	-0.105706	0.0433795	0.47006	-0.517266	-0.262272	-0.0312961	-0.0306978	-0.119216	0.155835	-0.491158	-0.102206	-0.456507	0.45885	0.244856	0.0635355	0.339688	-0.39565	0.114431	cyclin-T1-4 isoform X2
MA_10706g0010.1	1156.47	1478.46	1206.96	976.559	2061.88	1926.66	2207.85	2111.65	1389.31	2203.22	1914.22	1751.47	2778.27	2246.45	2275.34	2341.1	2387.92	2446.63	1834.82	2076.16	1954.24	1592.88	0.354088	0.0615931	-0.243724	-0.569255	0.0343961	-0.667892	0.0956075	-0.202757	-0.33088	0.430048	0.221432	0.0986371	0.142056	0.148751	0.177303	0.151117	-0.061084	0.245226	0.461565	-0.372113	0.294798	-0.175951	0.333909	0.00934572	inorganic pyrophosphatase 2-like	F:GO:0016791	F:phosphatase activity	4-nitrophenylphosphatase
MA_107074g0010.1	202.561	216.34	210.879	234.709	142.887	196.387	205.774	79.6464	160.474	166.802	193.863	169.38	135.176	121.201	132.923	156.196	133.649	199.591	229.202	246.707	27.1658	122.268	0.0944906	0.0577733	0.211545	0.166361	-0.835256	-0.356758	0.221823	0.215699	0.0219978	-0.0794622	-0.691775	0.523119	-0.103529	0.962883	0.739521	0.257497	0.240443	0.539874	-0.723664	-0.223138	-2.12979	-2.87604	0.279298	0.0185703	F-box At5g51380-like	F:GO:0005515	F:protein binding
MA_107084g0010.1	229.332	205.962	107.836	207.466	64.5297	251.169	147.124	72.4986	578.145	90.983	260.638	293.112	118.478	157.138	195.476	119.444	167.484	132.819	468.005	625.454	130.735	88.3048	-0.154345	-1.08156	-0.143898	3.1437	0.165569	1.96712	0.489219	1.50813	1.67693	0.866525	-0.673204	1.17658	1.58413	0.712574	1.19682	0.540843	0.842031	1.09084	-1.3669	0.446589	0.560832	-0.169161	-0.989564	-0.0531799	cationic amino acid transporter 1-like	C:GO:0016020; F:GO:0015171; P:GO:0003333	C:membrane; F:amino acid transmembrane transporter activity; P:amino acid transmembrane transport
MA_107097g0010.1	199.884	149.283	178.927	160.315	125.987	222.228	205.774	172.567	209.935	169.478	219.711	206.62	147.899	151.501	178.721	226.025	174.251	187.253	250.803	211.959	73.8569	64.5304	-0.418687	-0.158952	-0.316486	0.732121	0.450819	0.0287397	0.424911	0.372574	0.284359	0.229656	-0.549697	0.703382	0.501081	0.387356	0.0139301	0.143085	0.190133	0.0366319	-1.61613	-0.954439	0.191971	-1.46585	-0.00588836	0.0163565	N-terminal acetyltransferase B complex catalytic subunit NAA20	P:GO:0042967; F:GO:0008080	P:acyl-carrier-protein biosynthetic process; F:N-acetyltransferase activity
MA_1070g0010.1	0	0	0.798782	0	0.768211	0	0	3.06332	0	0	0.718011	0	0.795155	0.704657	3.35101	1.8376	0	0	1.20001	0.868685	0	0	0	0.847021	0	-0.82229	1.20037	0	-0.82229	0.780739	0	0.0218181	0.769481	-0.82229	1.29906	-0.517988	-2.02266	0	0.356773	0.902024	0	-0.82229	0	0	0	-0.780739	dynamin-related 1E-like	F:GO:0005525; F:GO:0003924	F:GTP binding; F:GTPase activity	Nucleoside-triphosphate phosphatase
MA_107105g0010.1	1160.94	1170.31	1099.12	1082.39	1206.86	1159.72	1227.69	1101.78	1115.62	1302.31	1119.38	1274.56	1488.53	1273.31	1507.96	1222	1367.79	1185.93	1180.81	1190.1	1629.95	1711.75	0.0115957	-0.0788634	-0.100981	-0.113311	-0.131313	-0.137977	0.109724	-0.218188	-0.0310478	0.302405	0.134702	0.0246662	0.321098	0.149291	0.31176	-0.134935	0.0770141	-0.0988341	0.559788	0.503866	-0.0706092	0.408591	-0.0540096	0.0510325	cyclin-D1-binding 1 homolog	P:GO:0051726	P:regulation of cell cycle
MA_107134g0010.1	243.609	349.657	333.891	303.865	364.9	350.397	390.673	387	436.357	317.548	399.214	467.298	357.82	330.484	329.516	347.307	510.065	346.926	386.404	329.232	769.98	526.432	0.519582	0.453214	0.317692	0.25736	0.0846062	0.15916	-0.199936	0.329259	0.555913	-0.0281907	-0.084161	0.0982003	-0.146728	-0.155698	0.397452	0.127267	-0.0469329	-0.503947	1.10851	0.527537	0.547707	0.977043	-0.257776	-0.187672	casein kinase 1 10 isoform X1	F:GO:0005524; F:GO:0004672; P:GO:0006468	F:ATP binding; F:protein kinase activity; P:protein phosphorylation
MA_10713g0010.1	1876.59	1440.94	1705.4	1627.25	1713.11	2262.59	1457.32	1823.7	3219.37	1771.49	2231.58	3517.35	2123.06	2116.08	2103.32	1672.22	2050.41	1607.62	3133.23	2998.7	8155.67	12383	-0.380876	-0.137928	-0.205563	0.909765	0.0901984	1.14292	0.0483201	0.332931	0.989118	0.309367	-0.0965344	-0.233152	0.295894	-0.125033	0.16896	-0.139959	0.489402	-0.230078	2.72153	2.85295	-0.60243	2.48367	-1.27059	0.0199021	AT-rich interactive domain-containing 2	F:GO:0003677	F:DNA binding
MA_107147g0010.1	0.892341	5.58812	1.59756	1.04781	17.6688	53.7481	7.95263	18.3799	37.3706	40.1396	58.8769	60.064	26.2401	21.1397	35.7441	31.2392	17.7635	32.6604	148.802	198.929	0	0	1.7997	0.456988	0.11391	1.03937	0.0539313	2.09962	1.13989	0.541473	0.569795	0.5451	-1.30617	-1.06025	0.976881	0.734253	-0.0466371	-0.289475	1.32298	1.71109	-0.920172	-4.22256	0	-3.16231	-2.76994	-0.129189	unknown
MA_107148g0010.1	0	1.59661	2.39635	6.28686	1.53642	2.06724	0.994079	0	0	1.78398	0	0	0.795155	0.704657	1.117	0	0	1.45157	2.40003	3.47474	0	0	1.37663	1.76398	2.8653	-1.34279	-1.34279	-0.995723	0.134355	-1.47715	-1.47715	-0.498686	-0.847458	-0.347072	-0.26077	0	0	-0.183442	1.76555	2.1618	0	-1.34279	0	-0.995723	0.995723	1.61694	---NA---
MA_107158g0010.1	2.67702	1.59661	1.59756	3.14343	3.07284	2.06724	3.97632	0	0	2.67597	0.718011	2.40256	4.77093	2.11397	2.23401	3.6752	5.07528	3.62893	2.40003	0.868685	2.54679	0	-0.501911	-0.501379	0.172287	-2.02604	-2.02604	-2.31508	-0.147911	-1.09739	-0.111505	0.502767	0.0218157	0.289042	-0.332713	2.22503	2.60295	0.332554	0.984806	-0.864596	-1.87854	-2.02604	1.82651	-0.488564	0.548458	0.8362	---NA---
MA_107159g0010.1	20.5238	11.1762	11.9817	16.765	8.45032	8.26895	5.96447	7.14775	3.2974	10.7039	7.89812	6.0064	6.36124	2.81863	4.46802	14.7008	3.38352	9.43522	6.00006	8.68685	61.123	13.5854	-0.821867	-0.729453	-0.276901	-1.1369	-0.21396	-0.696549	0.308553	-0.395415	-0.740243	-0.360414	-1.27935	-0.440348	-0.789345	0.946365	-0.894313	-0.165526	-0.346133	0.467356	-0.561416	0.626086	2.09061	3.15704	-0.00865817	0.0589045	ent-kaurenoic acid oxidase 2-like	F:GO:0005506; F:GO:0016705; P:GO:0055114; F:GO:0020037	F:iron ion binding; F:oxidoreductase activity, acting on paired donors, with incorporation or reduction of molecular oxygen; P:oxidation-reduction process; F:heme binding
MA_107175g0010.1	0	0	0	0	0	25.8405	0	0	0	0	0.718011	0	0	2.11397	63.6692	90.0424	0	0	10.8001	0	0	0	0	0	0	0	0	0	0	0.780739	0	0	-3.10758	0	6.01501	6.50847	0	0	2.77999	0	0	0	0	0	0	3.9656	unknown	C:GO:0016021	C:integral component of membrane
MA_1071795g0010.1	1.78468	2.39491	3.19513	4.19124	1.53642	3.10085	3.97632	5.10554	2.19827	0.89199	0.718011	4.80512	1.59031	1.40931	4.46802	3.6752	2.53764	0.725786	4.80005	1.73737	1.69786	6.79268	0.28586	0.591203	0.898566	0.334497	1.26732	-0.637786	-0.42289	-0.139165	1.61742	0.0303302	-0.767303	0.972284	1.10822	-0.38509	-0.787332	-0.132651	1.75533	-1.08453	1.48461	1.61932	-1.5303	-0.883262	-0.222247	1.25519	unknown
MA_107182g0010.1	78.526	319.321	758.843	376.164	403.311	10161.5	2980.25	141.934	23630.3	737.676	10401.8	9572.99	2393.42	4936.12	4081.53	1778.8	3530.7	2924.19	32426.7	52213.2	112.059	305.67	2.01002	3.2562	2.24569	5.86909	-1.50012	2.98671	0.869478	3.81589	3.69611	2.56614	-1.04151	2.88238	3.33593	3.63829	4.62694	1.98552	1.64025	2.44725	1.94719	-0.398775	-1.43962	-4.72077	-1.6832	-0.03372	ATPase plasma membrane-type-like	F:GO:0000166; F:GO:0016887; C:GO:0016021; P:GO:0006754	F:nucleotide binding; F:ATPase activity; C:integral component of membrane; P:ATP biosynthetic process	Adenosinetriphosphatase; Nucleoside-triphosphate phosphatase
MA_10719g0010.1	196.315	209.155	184.519	182.319	190.516	144.707	143.147	170.525	118.707	161.45	184.529	122.53	178.91	161.366	178.721	143.333	150.567	202.494	127.201	126.828	210.535	105.286	0.0909559	-0.0889361	-0.106145	-0.677964	-0.159048	-0.268042	-0.237469	0.191646	-0.395131	-0.0901927	0.156187	-0.409922	-0.0917103	-0.249019	-0.178467	0.324991	-0.533232	0.0493378	-0.892543	-0.849509	0.992936	0.55335	0.222678	-0.348578	---NA---
MA_107207g0010.1	1815.91	2063.61	1932.25	1781.28	2118.72	1929.77	1926.53	1919.68	1744.33	1873.18	1997.51	2066.2	1777.97	1797.58	1792.79	2120.59	1765.35	1877.61	2073.62	2057.92	766.584	750.591	0.184382	0.0895414	-0.0277687	-0.280379	-0.142258	-0.143252	-0.177618	0.0926633	0.141419	-0.252838	-0.102315	-0.137127	-0.240865	0.143528	-0.120847	0.00340592	0.0539261	-0.0057932	-1.27347	-1.49586	0.0303774	-1.32835	-0.100929	-0.0497496	RETICULATA-RELATED chloroplastic-like	C:GO:0016021	C:integral component of membrane
MA_1072114g0010.1	38.3707	53.4863	43.1342	34.5777	38.4105	40.3111	39.7632	43.9076	47.2628	40.1396	43.7987	20.4217	39.7577	45.098	35.7441	36.752	34.6811	55.8855	36.0004	36.4848	82.3462	61.1341	0.468773	0.164778	-0.146147	0.292331	0.188379	0.243646	0.0619451	0.12293	-0.94145	0.0484928	0.158175	0.0486847	-0.101067	-0.250407	-0.331802	0.467536	-0.275916	0.807229	0.658264	0.656804	0.423732	1.03185	0.92819	-0.116926	no exine formation 1	C:GO:0016020	C:membrane
MA_1072161g0010.1	42.8324	35.9236	43.933	42.9602	51.4701	46.5128	42.7454	61.2665	69.2455	50.8434	41.6446	58.8627	37.3723	35.2328	34.6271	44.1024	29.6058	47.1761	31.2003	48.6464	43.2954	27.1707	-0.247452	0.0357796	0.00420148	0.42091	0.246959	0.683275	-0.0173344	-0.281797	0.207495	-0.451432	-0.391019	-0.262365	-0.55852	-0.46525	-1.02465	-0.105844	-0.405289	-0.269968	-0.637801	-0.8973	0.652963	0.0180269	-0.452526	0.155952	Serine threonine phosphatase 2A 57 kDa regulatory subunit B beta isoform	P:GO:0007165; C:GO:0000159; F:GO:0005488; F:GO:0019888	P:signal transduction; C:protein phosphatase type 2A complex; F:binding; F:protein phosphatase regulator activity
MA_107218g0010.1	429.216	508.519	450.513	447.415	437.88	388.64	428.448	451.33	357.219	417.451	355.415	344.767	353.844	353.033	485.897	538.417	356.115	407.892	298.803	295.353	55.1805	47.5487	0.244075	0.069707	0.0597727	-0.292985	0.0435476	-0.261642	-0.0687666	-0.2315	-0.275259	-0.306642	-0.13826	-0.031343	0.149789	0.254027	-0.340984	-0.0333406	-0.249544	-0.222484	-3.14756	-3.17632	0.210635	-2.93434	0.312683	0.128584	transmembrane 97-like	C:GO:0016021	C:integral component of membrane
MA_10721g0010.1	33.0166	33.5287	29.5549	31.4343	38.4105	27.9077	32.8046	36.7599	13.1896	57.0874	32.3105	21.623	54.0705	40.8701	30.1591	40.4272	27.914	37.0151	38.4004	39.0908	4.24465	16.9817	0.0215576	-0.154834	-0.0687195	-1.47375	-0.0617273	-1.25238	0.559643	-0.802248	-1.36043	0.482699	0.534466	-0.221361	-0.338927	0.133725	-0.385084	-0.611652	0.242234	0.825481	-0.919711	-1.13205	-1.77761	-2.6883	0.579428	-0.204523	pentatricopeptide repeat-containing At3g16610	F:GO:0005515	F:protein binding
MA_10721g0020.1	5548.58	5469.18	6556.41	5915.93	5617.16	6012.56	4643.34	6397.24	9640.51	6337.59	6035.6	5511.47	6030.45	5735.2	6586.97	6854.25	6232.44	5794.68	5226.05	5794.13	22456.7	32156.5	-0.0207907	0.240747	0.0924723	0.779163	0.187578	1.05379	0.174065	-0.0704257	-0.201463	0.102409	-0.0681232	-0.274622	0.229738	0.0995346	-0.0376462	-0.129185	-0.207738	0.072143	2.53471	2.51699	-0.517943	2.27367	-0.247224	-0.00551772	tunicamycin induced	C:GO:0009507; P:GO:0009555; C:GO:0005783	C:chloroplast; P:pollen development; C:endoplasmic reticulum
MA_107221g0010.1	2983.1	936.41	1274.86	1370.54	364.132	379.338	256.472	227.707	507.8	494.163	310.181	363.988	250.474	253.676	382.015	418.973	206.395	454.342	450.005	447.373	23265.8	23614.7	-1.67054	-1.22583	-1.1215	0.478682	-0.674917	0.982682	0.439485	-0.670149	-0.440055	-0.53801	-0.578616	-0.504	0.0689851	0.876796	-0.141122	-0.120951	0.53539	0.296852	2.98438	6.01519	-0.021477	6.49771	-0.50343	0.289529	sugar carrier C-like	P:GO:0055085; F:GO:0022857; C:GO:0016021	P:transmembrane transport; F:transmembrane transporter activity; C:integral component of membrane
MA_107228g0010.1	17.8468	7.98303	12.7805	7.33467	13.8278	14.4707	9.94079	9.18997	10.9913	8.02791	12.2062	7.20768	7.95155	13.3885	6.70202	3.6752	10.1506	7.25786	13.2001	6.94948	5.09358	10.189	-1.06905	-0.451691	-1.17712	-0.30631	-0.541154	0.132277	-0.715839	0.54875	-0.137419	-0.728095	-0.10462	-0.438587	-0.944994	-1.12405	0.129966	-0.128624	0.104691	-0.0461124	-0.752238	-0.406221	-0.876721	-0.844355	0.414671	0.22832	ubiquitin-60S ribosomal L40	F:GO:0005515	F:protein binding
MA_107238g0010.1	0	0	0	1.04781	0.768211	0	0	0	0	0	0.718011	2.40256	0	0	0	0	0.84588	0	0	0	5.09358	0	0	0	1.03408	-0.82229	-0.82229	0	-0.82229	0.780739	1.76662	-0.82229	0	-0.82229	-0.82229	0	0.884308	0	-0.780739	-1.76662	0	-0.82229	2.60729	2.60729	-1.76662	-0.780739	endoglucanase 4	P:GO:0005975; F:GO:0004553	P:carbohydrate metabolic process; F:hydrolase activity, hydrolyzing O-glycosyl compounds
MA_1072426g0010.1	3.56936	2.39491	3.19513	1.04781	3.07284	4.13447	0.994079	5.10554	1.09913	0.89199	1.43602	2.40256	0	0.704657	1.117	1.8376	0.84588	0	0	1.73737	1.69786	0	-0.42862	-0.123278	-1.15791	-0.956241	0.584082	0.0740724	-1.10613	0.364623	0.846715	-2.02604	-1.59073	-1.03031	-0.944012	-1.10545	-1.72581	-0.919905	-1.28453	-0.313829	-2.19199	-2.02604	1.43182	0.436093	-0.770897	1.07569	eukaryotic initiation factor 4A-11	F:GO:0003676; F:GO:0005524	F:nucleic acid binding; F:ATP binding
MA_107257g0010.1	204.346	192.391	218.068	234.709	212.026	194.32	199.81	313.48	152.78	224.782	177.349	170.582	174.934	188.143	141.86	244.401	237.692	237.332	175.202	196.323	254.679	254.725	-0.0865364	0.0933185	0.198952	-0.470165	0.561938	-0.384965	0.0838971	-0.340227	-0.396032	-0.275996	-0.0463614	-0.0852001	-0.576433	-0.357828	-0.397817	0.078046	-0.0174718	0.201663	0.316537	0.263565	-0.000261132	0.348504	0.226935	0.13114	Dof zinc finger	F:GO:0003677; C:GO:0016020; C:GO:0016021; P:GO:0006355	F:DNA binding; C:membrane; C:integral component of membrane; P:regulation of transcription, DNA-templated
MA_107283g0010.1	1.78468	0.798303	1.59756	3.14343	0	1.03362	1.98816	0	0	0.89199	7.18011	2.40256	11.1322	11.9792	4.46802	5.5128	5.92116	8.70944	1.20001	2.60606	0	0	-0.630876	-0.100353	0.573313	0	0	-1.57926	0.919905	2.11222	0.846715	3.60077	2.67408	1.57926	2.45102	2.70328	2.79101	2.35948	-1.89461	0.0838021	-1.47751	0	0	-1.57926	-0.187364	-2.00807	zinc finger 6-like	F:GO:0046872	F:metal ion binding
MA_107288g0010.1	5846.62	3848.62	3885.28	4078.08	3118.17	2520.99	1850.98	2995.93	3012.73	2896.29	2266.04	2842.23	3556.73	2848.22	3330.91	2451.36	2654.37	2575.09	2630.43	2574.78	19643.4	15123.9	-0.603133	-0.58946	-0.519607	-0.049611	-0.0576755	0.702485	-0.106456	-0.353894	-0.027176	0.189795	0.176003	-0.752096	0.0951872	-0.289315	-0.174572	-0.169522	0.215034	-0.142518	1.371	2.27769	0.377193	3.40698	-0.618464	0.153754	F-box SKP2A	F:GO:0005515	F:protein binding
MA_107292g0010.1	78.526	72.6456	65.5002	57.6295	94.4899	124.034	91.4553	97.0052	117.607	90.091	134.986	132.141	95.4186	122.61	111.7	93.7176	115.04	97.9811	114.001	137.252	129.886	176.61	-0.110828	-0.258069	-0.439799	0.312774	0.0375104	0.359367	-0.0680396	0.578078	0.547571	0.0139629	-0.0165241	-0.0465927	0.239073	-0.0492254	0.243687	0.119845	-0.24181	0.0543518	1.15921	0.895289	-0.440395	0.501487	-0.526124	-0.121136	diacylglycerol kinase 5	F:GO:0003951; P:GO:0006769; P:GO:0046497	F:NAD+ kinase activity; P:nicotinamide metabolic process; P:nicotinate nucleotide metabolic process	NAD(+) kinase
MA_107294g0010.1	5.35405	0.798303	1.59756	5.23905	6.9139	9.30256	9.94079	5.10554	5.49567	2.67597	2.87204	10.8115	1.59031	2.11397	2.23401	5.5128	7.61292	5.0805	4.80005	5.21211	0	3.39634	-1.82104	-1.29052	-0.0263493	-0.284909	-0.37427	-0.752166	-1.10626	0.0749701	1.684	-1.61126	-1.72618	0.467257	-1.29106	0.0931601	0.496383	0.726066	0.58297	-0.927038	-0.531373	-0.848086	-2.1363	-3.45164	-0.110477	1.41184	bifunctional epoxide hydrolase 2-like	F:GO:0003824	F:catalytic activity
MA_107300g0010.1	79.4184	167.644	178.927	130.976	211.258	151.942	192.851	184.82	105.517	219.43	153.654	102.109	237.751	243.811	204.412	255.427	268.99	273.621	144.002	169.394	23.77	50.9451	1.06838	1.16182	0.714682	-0.994735	-0.191909	-0.863867	0.0544995	-0.51127	-1.09615	0.16969	0.678686	-0.130868	-0.0472996	0.464636	0.538995	0.317126	-0.0929794	0.724705	-0.630538	-2.03076	-1.06839	-2.96828	0.910784	-0.016064	polyribonucleotide nucleotidyltransferase mitochondrial	P:GO:0006206; F:GO:0003723; P:GO:0006396; P:GO:0006144; P:GO:0006402; F:GO:0004654	P:pyrimidine nucleobase metabolic process; F:RNA binding; P:RNA processing; P:purine nucleobase metabolic process; P:mRNA catabolic process; F:polyribonucleotide nucleotidyltransferase activity	Polyribonucleotide nucleotidyltransferase
MA_107308g0010.1	290.903	277.011	324.306	245.188	328.794	312.153	319.099	323.691	362.715	239.945	333.157	335.157	310.11	350.214	280.368	308.717	294.366	320.798	357.604	334.444	123.095	166.421	-0.0703469	0.156306	-0.245732	0.141241	-0.0224979	0.184287	-0.45286	0.471821	0.480429	-0.0841393	0.165486	-0.043046	-0.229107	-0.0681175	-0.136564	0.417447	0.101864	-0.00306317	-0.802013	-0.978089	-0.432033	-1.36708	-0.070615	-0.0936603	succinate-- ligase [ADP-forming] subunit mitochondrial	F:GO:0005524; F:GO:0005507; C:GO:0005739; P:GO:0008152; F:GO:0016874	F:ATP binding; F:copper ion binding; C:mitochondrion; P:metabolic process; F:ligase activity
MA_107332g0020.1	3.56936	4.78982	4.79269	2.09562	0.768211	0	3.97632	2.04222	2.19827	0.89199	1.43602	3.60384	2.38546	1.40931	3.35101	1.8376	5.92116	2.90315	1.20001	2.60606	4.24465	0	0.341525	0.342241	-0.561765	0.855002	0.782832	-0.637786	0.0976145	0.364623	1.28293	0.937064	1.26862	1.49279	1.29906	-0.100451	1.18589	1.04473	-0.147015	-0.352415	-2.19199	-0.82229	2.39085	0.0757686	0.112241	-1.28453	phenylcoumaran benzylic ether reductase
MA_107340g0010.1	89.2341	154.073	91.86	97.4463	120.609	79.5886	157.064	133.765	12.0905	178.398	71.8011	18.0192	133.586	168.413	123.987	203.974	141.262	162.576	25.2003	30.404	8.4893	16.9817	0.781198	0.041384	0.125665	-3.21566	0.148196	-3.59392	0.560913	-1.30113	-3.23764	0.146278	1.0719	0.378262	0.0395326	0.604992	0.0781024	-0.133202	-1.47438	0.723492	-2.32714	-2.75765	-0.922155	-4.05807	3.05499	0.146616	PREDICTED: uncharacterized protein LOC105051230
MA_107341g0010.1	1488.42	1670.85	1724.57	1966.74	2012.71	1731.31	1571.64	2908.11	1937.77	2064.96	1699.53	1668.58	1999.81	1892.71	1826.3	2021.36	1877.01	1982.85	1674.02	1757.35	3487.4	4557.89	0.166689	0.212319	0.401784	-0.0547118	0.530723	0.301958	0.0369532	-0.280824	-0.307328	-0.00926998	0.128516	-0.35667	-0.140142	-0.52454	-0.631378	-0.0585088	-0.0218099	0.0747404	1.61393	1.17882	-0.386114	1.14938	-0.0862951	0.0267113	uncharacterized protein LOC18444914 isoform X3
MA_107356g0010.1	262.348	317.725	315.519	319.582	290.384	241.867	285.301	336.965	174.762	321.116	257.766	216.23	269.557	301.593	272.549	281.153	284.216	331.684	225.602	244.101	56.0294	74.7194	0.275339	0.26532	0.283722	-0.729293	0.213956	-0.703904	0.144663	-0.315935	-0.568357	-0.106985	0.317214	-0.0253886	-0.0911204	-0.260399	-0.244823	0.0465716	-0.191485	0.174149	-1.79824	-1.94418	-0.408958	-2.32775	0.398306	-0.0914834	pentatricopeptide repeat-containing chloroplastic	F:GO:0008270; F:GO:0005515	F:zinc ion binding; F:protein binding
MA_10735g0010.1	812.03	583.56	551.959	579.439	572.317	526.112	666.033	601.432	531.981	553.034	549.996	548.985	558.994	581.342	682.49	613.759	578.582	566.113	585.606	524.686	463.516	322.652	-0.475959	-0.556138	-0.486165	-0.105248	0.0714665	-0.323673	-0.0493585	-0.00793134	-0.010583	-0.0339219	0.143757	0.218425	0.253586	0.0292209	-0.0557874	0.0336628	0.0903493	-0.0651898	-1.32887	-0.824889	0.521284	-0.52203	0.278367	-0.0639344	proteasome assembly chaperone 2	C:GO:0000502	C:proteasome complex
MA_107371g0010.1	965.513	864.562	1061.58	1060.38	1154.62	379.338	414.531	1231.46	12.0905	1139.07	208.223	40.8435	747.445	419.271	422.228	1091.53	535.442	1205.53	34.8004	31.2727	24.619	146.043	-0.159151	0.136713	0.135085	-6.46401	0.0928681	-4.98837	-0.0195435	-2.44601	-4.76798	-0.626699	0.144037	-1.47564	-1.44916	-0.173856	-1.20004	0.0817408	-2.547	-0.37469	-2.71656	-2.97436	-2.52095	-4.01967	3.31188	0.862239	Protein of unknown function DUF1635
MA_107371g0020.1	621.962	499.738	698.935	672.694	676.025	252.203	251.502	722.944	5.49567	629.745	120.626	15.6166	425.408	279.044	213.348	696.451	318.897	729.415	16.8002	23.4545	16.9786	98.4938	-0.315088	0.168077	0.11295	-6.70359	0.0966686	-5.28067	-0.102153	-2.37461	-5.24636	-0.666976	0.14536	-1.42292	-1.65926	-0.0537871	-1.17827	0.21166	-2.77249	0.557473	-2.64647	-2.76653	-2.46833	-3.81194	3.9256	1.05784	hypothetical protein AXG93_406s1610
MA_107391g0010.1	376.568	302.557	323.507	303.865	367.205	357.632	394.649	396.19	477.025	344.308	323.105	325.547	369.747	345.986	329.516	362.007	411.943	340.394	410.404	375.272	252.981	397.371	-0.314769	-0.218487	-0.308566	0.376577	0.10932	0.272862	-0.0926233	-0.0914236	-0.0805954	0.00992697	-0.0476246	0.103715	-0.155787	-0.12983	0.0561155	-0.0164479	0.344096	0.204487	0.0773782	0.113607	-0.649393	-0.639501	0.276933	0.146043	disulfide-isomerase 5-2-like	C:GO:0005623; C:GO:0016021; P:GO:0045454; F:GO:0016853	C:cell; C:integral component of membrane; P:cell redox homeostasis; F:isomerase activity
MA_107397g0010.1	8.92341	6.38643	11.183	6.28686	12.2914	9.30256	41.7513	0	3.2974	158.774	58.8769	56.4601	27.0353	45.098	30.1591	16.5384	2.53764	206.849	154.802	111.192	6.79144	0	-0.42596	0.295956	-0.445539	-1.62895	-3.73242	-3.31443	3.58747	-1.41596	-1.4754	1.07675	2.1617	1.68548	1.22916	4.13245	1.82279	0.379502	1.37964	0.965334	-3.31084	-3.73242	2.96189	-2.45601	-0.426592	-2.539	UDP-rhamnose:rhamnosyltransferase 1	F:GO:0016758; P:GO:0008152	F:transferase activity, transferring hexosyl groups; P:metabolic process
MA_1073999g0010.1	8.03107	1.59661	5.59148	2.09562	3.07284	5.16809	7.95263	4.08443	24.181	0.89199	11.4882	20.4217	2.38546	9.86519	5.58502	1.8376	8.4588	4.35472	20.4002	14.7677	8.4893	0	-1.79827	-0.454295	-1.54467	2.62823	0.32005	1.49195	-1.10613	2.72259	3.5011	-0.266682	0.816818	1.13628	0.693152	-0.841414	0.89557	1.50091	0.777063	-0.442108	-3.1749	-2.02604	3.2463	0.08399	-1.25869	-1.01767	---NA---
MA_10743g0010.1	860.217	379.194	338.684	487.232	178.225	175.715	113.325	97.0052	227.521	90.983	156.526	200.614	157.441	124.724	157.498	62.4784	83.7421	77.6591	121.201	148.545	2186	1188.72	-1.17964	-1.34218	-0.818811	0.350556	-0.87084	0.999185	-0.962332	0.776154	1.13215	-0.177828	-0.491163	-0.64863	-0.17731	-0.626592	-0.20978	-0.225753	-0.366334	-0.431011	0.466172	2.73078	0.87833	4.25774	-0.818452	0.165832	probable sucrose-phosphate synthase 2	F:GO:0046524; C:GO:0005794; F:GO:0016157; P:GO:0005982; P:GO:0005985	F:sucrose-phosphate synthase activity; C:Golgi apparatus; F:sucrose synthase activity; P:starch metabolic process; P:sucrose metabolic process	Sucrose-phosphate synthase; Sucrose synthase
MA_10743g0020.1	61.5715	34.327	25.561	46.1036	13.8278	13.437	8.94671	6.12665	29.6766	10.7039	17.9503	9.61023	17.4934	6.34191	20.1061	3.6752	5.07528	7.25786	16.8002	10.4242	194.405	108.683	-0.824734	-1.2362	-0.409668	1.04884	-1.05701	1.62485	-0.341317	0.695232	-0.141531	0.318707	-0.975547	-0.576012	0.509355	-0.608195	-0.230273	-0.503147	-0.0903272	0.10664	0.809759	2.88696	0.83313	4.2961	-0.093165	-0.392444	probable sucrose-phosphate synthase 3	F:GO:0046524; C:GO:0005794; F:GO:0016157; P:GO:0005982; P:GO:0005985	F:sucrose-phosphate synthase activity; C:Golgi apparatus; F:sucrose synthase activity; P:starch metabolic process; P:sucrose metabolic process	Sucrose-phosphate synthase; Sucrose synthase
MA_107443g0010.1	231.116	221.928	219.665	201.18	238.913	299.749	286.295	234.855	347.327	224.782	308.745	308.729	226.619	262.132	225.635	226.025	278.294	254.025	306.003	257.131	195.254	115.475	-0.0582684	-0.0729892	-0.199211	0.537927	-0.0246157	0.277909	-0.0875869	0.456152	0.456078	-0.0758927	-0.192773	0.260017	-0.0821447	-0.055048	0.243888	0.175712	-0.0128259	-0.262902	-0.994822	-1.04249	0.752695	-0.54981	-0.108474	-0.0425185	Uncharacterized conserved (UCP030210)	P:GO:0016310; F:GO:0016301	P:phosphorylation; F:kinase activity
MA_107447g0010.1	68.7103	102.981	87.8661	55.5339	109.086	110.597	148.118	125.596	81.336	134.691	108.42	67.2716	112.117	126.134	123.987	174.572	110.81	169.108	66.0007	81.6564	59.4251	37.3597	0.576879	0.350261	-0.302254	-0.419035	0.201605	-0.856857	0.30169	-0.310448	-0.990962	0.0391837	0.188045	0.437822	0.183154	0.471829	-0.179182	0.326133	-0.707624	0.275841	-0.861779	-1.52097	0.655556	-1.30323	1.12709	0.0284281	checkpoint hus1 isoform X4	P:GO:0000077; C:GO:0030896	P:DNA damage checkpoint; C:checkpoint clamp complex
MA_10744g0010.1	1824.84	1717.95	1663.86	1823.19	1674.7	1798.5	1540.82	1463.25	2303.79	1866.94	1983.15	2484.25	1730.26	1521.35	1793.91	1154.01	1305.19	1182.31	1840.82	1752.14	2309.09	2064.97	-0.0870321	-0.133154	-0.00130291	0.45987	-0.194604	0.579997	0.156681	0.0870739	0.411944	0.0470566	-0.241289	-0.120126	0.0991473	-0.34225	-0.164792	-0.658622	-0.107387	-0.503448	0.178263	0.302059	0.161127	0.583312	-0.688752	-0.140926	ATP synthase delta chloroplastic	C:GO:0045259; P:GO:0015986; F:GO:0046933	C:proton-transporting ATP synthase complex; P:ATP synthesis coupled proton transport; F:proton-transporting ATP synthase activity, rotational mechanism	Adenosinetriphosphatase; Nucleoside-triphosphate phosphatase
MA_107468g0010.1	4536.66	3484.59	3701.56	3643.24	2991.41	3441.95	2746.64	2620.16	4358.07	2717	3215.25	4258.53	2547.68	2668.53	2981.28	2499.14	2647.6	2578.72	3170.43	3562.48	8035.97	7774.22	-0.380545	-0.293427	-0.316333	0.542712	-0.191102	0.665827	-0.138762	0.242834	0.648149	-0.231561	-0.367056	-0.123116	-0.00489117	-0.0681993	0.0150251	-0.0753328	-0.0202459	-0.257409	0.776934	1.37757	0.0477693	1.54846	-0.632503	0.0982636	Tetratricopeptide-like helical	F:GO:0005515	F:protein binding
MA_1074823g0010.1	0	0	0	0	0	0	0	0	1.09913	0	1.43602	0	1.59031	0	0	3.6752	0	0.725786	2.40003	0.868685	0	0	0	0	0	1.06979	0	1.06979	0	1.28453	0	1.37312	0	0	0	2.22503	0	0.787254	0.481018	0.902024	0	0	0	0	0	-1.28453	allene oxide synthase chloroplastic	F:GO:0005506; F:GO:0016705; P:GO:0055114; F:GO:0020037	F:iron ion binding; F:oxidoreductase activity, acting on paired donors, with incorporation or reduction of molecular oxygen; P:oxidation-reduction process; F:heme binding
MA_107502g0010.1	99.0499	114.956	146.976	113.163	116.768	125.068	131.218	135.807	102.22	138.258	146.474	106.914	139.152	133.18	120.636	145.17	164.101	160.399	178.802	129.434	66.2165	50.9451	0.212854	0.564644	0.190382	-0.190231	0.216198	-0.357207	0.241817	0.0826978	-0.367885	0.251045	0.0899709	0.166976	0.0466279	0.0955066	0.2712	0.212864	0.285945	0.273442	-0.945661	-1.18089	0.37183	-0.976035	0.293043	-0.226263	anaphase-promoting complex subunit 5 isoform X1
MA_107538g0010.1	123.143	53.4863	114.226	90.1117	7.68211	6.20171	2.98224	5.10554	1.09913	21.4078	3.59005	1.20128	38.1674	39.4608	65.9032	9.188	41.4481	42.0956	55.2006	14.7677	2.54679	0	-1.18804	-0.107539	-0.446296	-2.04825	-0.507927	-0.923784	1.36788	-2.28742	-3.34758	2.17354	2.49011	-1.12447	2.94596	0.738681	2.79751	0.943542	3.614	2.84055	-6.95586	-3.11804	1.82651	-0.167065	0.855237	0.649828	---NA---
MA_10753g0010.1	28.5549	9.57964	3.19513	25.1474	8.45032	6.20171	8.94671	50.0343	6.59481	4.45995	5.74409	3.60384	0.795155	3.52328	8.93603	12.8632	2.53764	0.725786	6.00006	8.68685	1.69786	0	-1.48211	-2.81661	-0.176728	-0.315349	2.43303	-0.389206	-0.791475	0.304735	-0.246051	-2.39625	-0.670969	0.0738569	0.0723073	-1.88021	-3.85061	-1.66163	0.0537446	1.07319	-4.88533	-3.24036	1.43182	-1.8824	1.11138	0.094716	Ycf1 (chloroplast)	C:GO:0009507; C:GO:0016020; C:GO:0016021; C:GO:0009536	C:chloroplast; C:membrane; C:integral component of membrane; C:plastid
MA_107541g0010.1	928.927	632.256	793.99	726.132	741.323	856.869	689.891	596.327	867.217	694.86	869.511	971.835	745.06	839.246	854.508	624.784	805.277	678.61	808.808	889.534	781.016	893.237	-0.554328	-0.226181	-0.3549	0.226009	-0.313527	0.329599	-0.0932497	0.323065	0.483397	0.00724417	-0.0299463	-0.10359	0.204734	0.0671449	0.432756	-0.0340903	-0.104282	-0.127524	-0.0564606	0.268609	-0.193459	0.17874	-0.493737	-0.0211049	proline iminopeptidase	C:GO:0005737; P:GO:0006508; F:GO:0004177	C:cytoplasm; P:proteolysis; F:aminopeptidase activity	Acting on peptide bonds (peptidases)
MA_107543g0010.1	847.724	699.314	798.782	757.567	650.674	314.22	452.306	776.042	94.5256	618.149	294.384	166.978	609.884	636.305	614.352	681.75	679.241	496.438	169.202	185.899	181.671	747.194	-0.277294	-0.085688	-0.16202	-2.77019	0.253841	-2.24653	-0.0738642	-1.06769	-1.88202	-0.0932535	1.01563	-0.523666	-0.0827387	-0.186635	-0.191946	-0.315771	-0.795348	0.153986	-0.181883	0.199262	-2.03416	-1.31124	1.43221	0.0937646	BTB POZ domain-containing At1g67900-like
MA_107545g0010.1	134.743	162.056	154.165	146.693	167.47	135.404	145.136	126.617	104.418	162.342	138.576	122.53	155.055	183.915	167.551	169.059	178.481	188.704	199.202	154.626	143.469	132.457	0.26448	0.19292	0.121722	-0.676372	-0.400667	-0.471188	-0.0445933	-0.226846	-0.403031	-0.110435	0.438979	-0.205184	0.000691016	0.414213	0.492003	0.215856	0.520405	0.333216	-0.0245063	-0.336114	0.114385	-0.0165451	0.24244	-0.0331664	tRNA ligase 1	F:GO:0005524; F:GO:0051731; P:GO:0006388; P:GO:0016310; F:GO:0004113; F:GO:0003972	F:ATP binding; F:polynucleotide 5'-hydroxyl-kinase activity; P:tRNA splicing, via endonucleolytic cleavage and ligation; P:phosphorylation; F:2',3'-cyclic-nucleotide 3'-phosphodiesterase activity; F:RNA ligase (ATP) activity	RNA ligase (ATP); 2',3'-cyclic-nucleotide 3'-phosphodiesterase
MA_107548g0010.1	164.191	233.105	238.836	224.231	304.98	322.489	315.123	357.388	292.37	312.197	323.105	383.208	350.663	358.67	272.549	299.529	376.416	276.525	312.003	292.747	267.413	339.634	0.50302	0.537915	0.447275	-0.0607146	0.228085	-0.107765	0.0336329	0.0493927	0.294819	0.200759	0.152959	0.0470507	-0.161636	-0.254017	0.0746362	-0.174453	-0.0502832	-0.387314	1.04409	0.154786	-0.343767	-0.236032	-0.281402	-0.00274496	S-adenosyl-L-methionine-dependent methyltransferase MSMEG_1480 MSMEI_1444 isoform X3	F:GO:0003676; F:GO:0008270; F:GO:0008168; P:GO:0032259	F:nucleic acid binding; F:zinc ion binding; F:methyltransferase activity; P:methylation
MA_10754g0010.1	2193.37	1400.22	1457.78	1411.4	1056.29	3132.9	1332.07	1184.48	6314.53	1013.3	2281.12	5354.1	1001.89	1125.34	1942.47	1157.69	1678.22	913.039	3289.23	3034.32	5127.54	3963.53	-0.647122	-0.589049	-0.635661	2.57853	0.165107	2.24416	-0.0598849	1.16989	2.40043	-0.0762	-1.47632	0.334378	0.878264	-0.0329843	0.502318	-0.150158	0.527815	-0.819066	0.853339	1.90678	0.371399	1.9438	-2.00617	0.457582	polyubiquitin	F:GO:0005515	F:protein binding
MA_107552g0010.1	89.2341	85.4184	73.488	70.2033	84.5032	78.555	55.6684	98.0263	71.4438	72.2512	100.522	61.2652	104.165	103.585	115.051	73.504	94.7385	83.4654	87.6009	95.5554	141.771	44.1524	-0.0623337	-0.276665	-0.341729	-0.239116	0.211834	0.354317	-0.223125	0.470861	-0.234425	0.298609	0.394645	-0.593433	0.440715	-0.410494	-0.0487127	0.205508	-0.196392	0.63293	-0.998871	-0.921175	1.66083	1.33309	-0.135882	-0.351762	ubiquitin-like-conjugating enzyme ATG10 isoform X1	C:GO:0016021	C:integral component of membrane
MA_107576g0010.1	1733.82	1146.36	2097.6	1725.74	2636.5	1173.16	970.221	1770.6	1646.5	2086.36	1201.23	868.525	2181.11	1325.46	1538.11	1431.49	1176.62	2270.99	952.81	1402.93	95.9291	441.524	-0.596463	0.274644	-0.00673154	-0.678888	-0.574117	0.76241	-0.337488	-0.795967	-1.26338	-0.273447	0.175955	-1.4413	-0.77707	-0.306527	-0.589181	0.122271	-0.333942	0.691169	-1.97096	-2.57534	-2.19075	-3.3248	0.159572	-0.0340909	multidrug resistance	F:GO:0005524; F:GO:0042626; P:GO:0055085; C:GO:0016021	F:ATP binding; F:ATPase activity, coupled to transmembrane movement of substances; P:transmembrane transport; C:integral component of membrane	Adenosinetriphosphatase; Nucleoside-triphosphate phosphatase
MA_1075773g0010.1	17.8468	11.9745	13.5793	27.2431	6.9139	11.3698	9.94079	11.2322	15.3879	9.81189	12.9242	14.4154	6.36124	11.2745	0	16.5384	15.2258	15.2415	9.6001	9.55554	27.1658	54.3414	-0.538637	-0.3704	0.583575	1.05017	0.628222	0.582913	0.450159	0.364975	0.511749	-0.10444	-0.0111572	0.467257	-2.98439	0.519836	0.407611	0.587067	-0.393516	-0.546367	1.55404	2.8059	-0.974417	1.36423	-0.494651	-0.170772	---NA---
MA_107577g0010.1	10.7081	17.5627	13.5793	6.28686	21.5099	17.5715	35.7868	15.3166	1.09913	30.3277	17.9503	2.40256	37.3723	38.0515	30.1591	38.5896	43.9857	58.0629	3.60004	0	0	0	0.664898	0.316415	-0.684137	-3.42269	-0.464218	-4.13132	0.476878	-0.725219	-3.20275	0.769505	1.07229	0.70863	0.469095	1.27878	1.46313	0.914815	-2.0425	-1.76662	-3.54943	-4.49249	0	-5.20112	3.4345	-0.0291277	---NA---
MA_107580g0010.1	0.892341	0	0	2.09562	0.768211	1.03362	0	3.06332	0	0	0.718011	0	0	0	1.117	0	0	0	0	1.73737	0	3.39634	-0.920172	-0.920172	0.710056	-0.82229	1.20037	0	-0.82229	0.780739	0	-0.82229	-1.02405	-0.82229	0.259734	-2.02266	-2.02266	0	-0.780739	1.45279	1.21613	1.31401	-2.1363	0	0	0.24331	---NA---
MA_107580g0020.1	3351.63	2289.53	2475.43	2289.46	1883.65	2264.66	1827.12	1672.57	2544.5	2176.46	2362.97	2774.95	2026.05	2031.52	2073.16	2146.32	2052.1	2185.34	2602.83	2625.17	3666.53	3280.86	-0.549611	-0.437035	-0.549654	0.433649	-0.171366	0.477589	0.208345	0.118571	0.350341	0.105086	-0.156657	-0.0439399	0.138229	0.359603	0.294874	0.00587587	0.13942	-0.0800252	-0.0307799	0.800216	0.160294	1.00445	-0.602626	-0.0612845	vacuolar import Vid27-related	F:GO:0005515	F:protein binding
MA_107591g0010.1	87.4494	94.9981	95.8539	88.016	148.265	45.4792	36.7809	116.406	27.4784	81.1711	27.2844	9.61023	115.297	90.196	99.4134	102.906	77.8209	127.738	154.802	84.2625	35.6551	13.5854	0.118153	0.130957	0.00921249	-2.38993	-0.346363	-0.407791	-0.861169	-1.53862	-2.95317	-0.360053	0.972386	-1.98214	-0.571921	-0.176235	-0.574859	0.647739	2.46163	3.00645	-2.60033	-3.35528	1.32949	-0.0436453	1.8322	0.716578	unknown	C:GO:0016020	C:membrane
MA_107594g0010.1	4233.27	4050.59	3781.44	3345.66	3336.34	3542.21	3334.14	3080.68	3718.37	3199.57	3228.9	3487.31	2818.82	2725.61	3178.99	3513.49	2880.22	3568.69	3504.04	3284.5	10880.7	5502.07	-0.0636236	-0.162796	-0.339391	0.156362	-0.11498	0.157312	-0.0603698	0.0131591	0.124201	-0.243093	-0.377947	-0.000950336	-0.0696741	0.189599	-0.097038	0.157471	0.117942	-0.0864168	0.378124	0.721538	0.983601	1.70609	-0.064782	0.133569	CAX-interacting 4	F:GO:0003676; F:GO:0008270	F:nucleic acid binding; F:zinc ion binding
MA_107600g0010.1	1167.18	1060.15	1000.08	1123.25	1169.98	2186.1	1566.67	1049.7	3172.1	1217.57	2200.7	3453.68	1309.62	1630.58	1782.74	1209.14	1631.7	1163.44	2772.03	3251.49	1311.6	1117.4	-0.138641	-0.222714	-0.0552994	1.43817	-0.156373	1.01727	0.0574628	0.853435	1.50337	0.162527	-0.422755	0.420898	0.607182	0.203827	0.635912	-0.0655544	0.332843	-0.0870066	-0.0628353	-0.0662923	0.230994	-0.256196	-1.13993	-0.00959952	3-dehydroquinate chloroplastic	P:GO:0009094; F:GO:0003856; P:GO:0000162; C:GO:0005737; P:GO:0006571	P:L-phenylalanine biosynthetic process; F:3-dehydroquinate synthase activity; P:tryptophan biosynthetic process; C:cytoplasm; P:tyrosine biosynthetic process	3-dehydroquinate synthase
MA_1076039g0010.1	1.78468	1.59661	4.79269	3.14343	3.84105	3.10085	3.97632	9.18997	0	1.78398	2.15403	3.60384	1.59031	2.11397	3.35101	3.6752	2.53764	0	3.60004	4.34343	6.79144	10.189	-0.100885	1.05672	0.573313	-2.27532	1.07376	-2.31508	-0.798172	0.180049	0.725688	-0.902196	-0.39717	0.0397572	-0.15397	-1.12405	-1.52629	-1.47715	0.544448	0.214928	2.0065	1.20869	-0.522121	0.646812	0.112241	0.378727	hAT transposon superfamily	F:GO:0003676; F:GO:0003677; C:GO:0009536	F:nucleic acid binding; F:DNA binding; C:plastid
MA_1076042g0010.1	0	0	0	0	0	1.03362	0	0	4.39654	0	5.02608	3.60384	0.795155	1.40931	0	0	0	0	1.20001	0.868685	0.84893	6.79268	0	0	0	2.43203	0	2.43203	0	2.59122	2.20284	0.844108	0.244573	0	0	0	0	0	-1.45371	-1.30081	2.96212	2.96212	-2.07543	0.886691	-2.20284	-1.56717	Late embryogenesis abundant LEA-14	C:GO:0016021	C:integral component of membrane
MA_1076042g0020.1	0	2.39491	0	4.19124	0	0	0.994079	4.08443	0	0	2.15403	0	0	0	0	0	0	2.17736	0	0	0	0	1.76337	0	2.37608	0	2.34609	-0.995723	0	1.6572	0	0	0	0.995723	0	-2.34609	-2.34609	1.66783	-1.6572	0	0	0	0	-0.995723	0.995723	-1.6572	---NA---	C:GO:0005667; F:GO:0003700; P:GO:0006355; P:GO:0006355	C:transcription factor complex; F:transcription factor activity, sequence-specific DNA binding; P:regulation of transcription, DNA-templated; P:regulation of transcription, DNA-templated
MA_1076079g0010.1	8.03107	4.78982	7.18904	4.19124	19.2053	8.26895	7.95263	11.2322	15.3879	12.4879	11.4882	4.80512	7.15639	5.63725	3.35101	0	7.61292	7.98365	7.20008	11.2929	23.77	16.9817	-0.641379	-0.141202	-0.798818	-0.302101	-0.724049	0.872246	-0.58307	-0.111099	-1.21626	-1.30873	-0.481819	-1.17435	-2.21531	-3.61261	-0.506108	-0.586288	-0.606854	1.08243	0.99356	-0.168203	0.462068	1.46821	0.624987	-0.430086	cell number regulator 7	C:GO:0016021	C:integral component of membrane
MA_10761g0010.1	109.758	111.762	119.817	117.355	56.8476	65.1179	59.6447	59.2242	72.5429	85.6311	101.24	73.278	93.0331	82.4448	96.0624	79.0168	53.2904	82.0138	144.002	105.98	249.585	227.555	0.0258764	0.125417	0.0957069	0.34633	0.0580875	0.278204	0.582628	0.238997	-0.221949	0.700912	0.335781	0.0681258	0.746655	0.409959	-0.149647	-0.0615322	0.504115	0.526329	1.04513	1.98221	0.132764	2.04685	-0.292553	-0.62884	cyanate hydratase	F:GO:0003677; F:GO:0008824; P:GO:0009439	F:DNA binding; F:cyanate hydratase activity; P:cyanate metabolic process	Cyanase
MA_107631g0010.1	61.5715	51.8897	83.8721	58.6774	2.30463	14.4707	4.97039	6.12665	16.487	23.1917	22.2583	31.2333	3.18062	3.52328	3.35101	1.8376	0.84588	8.70944	24.0003	23.4545	8.4893	0	-0.242519	0.439785	-0.0683228	2.40372	1.10873	1.55039	2.87195	-0.0567666	0.414035	0.339227	-1.77409	0.853337	0.396862	-1.32855	-1.94891	-1.31706	0.104195	-0.39845	-5.96743	-1.72449	3.2463	0.668476	-2.43265	-0.588214	---NA---
MA_107639g0010.1	119.574	110.166	132.598	120.498	189.748	180.883	177.94	152.145	195.646	134.691	165.861	212.626	145.513	161.366	125.104	187.435	168.33	134.27	177.602	171.131	354.853	380.39	-0.117202	0.147982	0.011019	0.043933	-0.31677	0.136124	-0.491348	0.298323	0.65477	-0.380636	-0.163759	-0.092191	-0.597049	0.299171	0.144939	-0.00447301	0.0981044	-0.311583	1.66135	0.999598	-0.0999857	0.991804	-0.255613	0.124369	MICRORCHIDIA 2-like
MA_107641g0010.1	504.173	504.528	496.843	500.853	450.171	450.658	462.247	467.667	440.753	536.086	395.624	410.837	426.998	431.25	455.738	483.289	417.019	524.743	412.804	409.151	213.93	258.122	0.00101321	-0.0210869	-0.0095114	-0.0304353	0.0548884	-0.0685405	0.251478	-0.437381	-0.383078	-0.0760712	-0.0633637	0.0381052	0.0176902	0.0473043	-0.164997	-0.0307943	0.0611766	-0.00592046	-0.963147	-0.800046	-0.26976	-1.10791	0.169706	0.187457	CMP-sialic acid transporter 2 isoform X2	C:GO:0016021; P:GO:0008643; F:GO:0005351; C:GO:0000139	C:integral component of membrane; P:carbohydrate transport; F:sugar:proton symporter activity; C:Golgi membrane
MA_107643g0010.1	4773.13	3277.83	4181.63	5208.66	2766.33	4127.24	4549.9	2803.96	4799.92	4265.5	4871.7	4262.14	4500.58	6287.65	4995.24	3649.48	4791.91	4484.63	10312.9	8769.38	767.433	1107.21	-0.542056	-0.19083	0.125952	0.794819	0.0194881	0.0771599	0.624559	0.191671	-0.00113605	0.701937	0.607225	0.717659	0.852351	0.380103	0.77292	0.0722597	1.0818	1.04072	-2.10701	-1.32027	-0.528235	-2.56616	0.0942358	-0.239197	respiratory burst oxidase homolog C	F:GO:0004601; F:GO:0050664; P:GO:0006979; F:GO:0005509; P:GO:0006804; C:GO:0016020; P:GO:0055114	F:peroxidase activity; F:oxidoreductase activity, acting on NAD(P)H, oxygen as acceptor; P:response to oxidative stress; F:calcium ion binding; P:obsolete peroxidase reaction; C:membrane; P:oxidation-reduction process	Peroxidase
MA_107648g0010.1	220.408	174.03	240.433	250.427	231.231	309.052	244.543	234.855	441.852	244.405	297.257	458.889	237.751	229.013	282.602	238.888	265.606	230.074	284.403	299.696	193.556	200.384	-0.339106	0.124917	0.183428	0.931262	0.0223356	0.850847	0.0796035	0.281387	0.906118	0.0399454	-0.430791	0.0804153	0.288305	0.024463	0.176812	-0.0868099	-0.0635533	-0.612977	-0.13676	-0.205614	-0.0497625	-0.335792	-0.905306	0.0559556	V-type proton ATPase subunit F	P:GO:0034220	P:ion transmembrane transport
MA_107659g0010.1	386.384	455.033	408.977	406.55	559.257	510.607	650.128	529.955	459.438	564.63	481.067	460.09	562.174	542.586	490.365	571.494	538.825	600.225	451.205	453.454	248.737	349.823	0.235374	0.0817783	0.0732148	-0.283081	-0.0775005	-0.499932	0.0137685	-0.230623	-0.29481	0.00749221	0.0874702	0.216851	-0.189295	0.108671	0.0239034	0.0880476	-0.0922586	-0.0209144	-0.143021	-0.675347	-0.490336	-1.38253	0.497892	0.0858023	ribosome biogenesis slx9-like
MA_107683g0020.1	93.6958	80.6286	103.842	104.781	4.60926	28.9413	0.994079	14.2955	34.0732	50.8434	37.3366	49.2524	0.795155	11.2745	8.93603	3.6752	7.61292	12.3384	30.0003	30.404	4.24465	0	-0.214226	0.14684	0.159708	2.64449	1.44722	4.13657	3.20828	-0.43544	-0.0449676	-1.6437	-1.28647	-1.49209	0.824859	-1.71001	-0.828534	-1.95858	-0.306438	-0.678246	-6.56523	-2.48781	2.39085	1.39512	-4.6554	-0.356584	early light-induced chloroplastic	C:GO:0016021	C:integral component of membrane
MA_10769g0020.1	145.452	160.459	130.202	139.359	123.682	257.371	131.218	94.963	363.814	136.474	244.842	299.119	112.117	111.336	125.104	113.931	150.567	94.3522	165.602	199.798	324.291	210.573	0.140743	-0.158639	-0.0613052	1.54891	-0.377702	1.46424	0.140912	0.838566	1.12637	-0.140439	-1.20163	0.0846712	0.0163672	0.260221	0.659401	-0.527826	-0.561326	-0.57979	0.530731	0.762903	0.620577	1.29881	-1.18261	0.0717138	Major facilitator superfamily	P:GO:0055085; C:GO:0016021	P:transmembrane transport; C:integral component of membrane
MA_107720g0010.1	9.81575	10.3779	7.18904	8.38248	16.1324	22.7396	0	12.2533	13.1896	6.24393	18.6683	12.0128	128.815	106.403	60.3182	47.7776	26.2223	42.0956	70.8007	54.7272	5.94251	6.79268	0.0731056	-0.401367	-0.205093	-0.271893	-0.370379	3.82676	-1.24188	1.44103	0.845086	2.92166	2.17767	-4.09866	1.83959	1.87987	1.03844	2.5727	1.86813	2.09845	-0.472943	-1.13654	-0.166661	2.79546	-3.70186	0.271424	probable phosphatase 2C 25	F:GO:0004722; C:GO:0008287; P:GO:0006470; F:GO:0043169	F:protein serine/threonine phosphatase activity; C:protein serine/threonine phosphatase complex; P:protein dephosphorylation; F:cation binding	Protein-serine/threonine phosphatase; 4-nitrophenylphosphatase
MA_107723g0010.1	157.052	140.501	156.561	154.028	152.874	150.908	148.118	195.032	113.211	168.586	139.294	93.6998	190.042	166.299	166.434	224.187	164.947	147.335	136.801	152.02	56.0294	84.9084	-0.159584	-0.0044859	-0.0278702	-0.430048	0.349337	-0.384752	0.14027	-0.273564	-0.840585	0.312141	0.139228	-0.0452964	0.121841	0.20004	-0.240367	-0.193163	-0.0258637	0.692287	-0.879528	-0.840877	-0.591094	-1.38667	0.655019	0.114746	pentatricopeptide repeat-containing At4g13650	F:GO:0005515	F:protein binding
MA_10772g0010.1	265.025	93.4015	95.8539	137.263	136.741	689.423	141.159	123.554	1745.43	81.1711	472.451	967.03	25.445	35.2328	67.0202	66.1536	27.0681	42.0956	271.203	495.151	4024.78	1127.58	-1.49468	-1.45768	-0.944147	3.66437	-0.145192	3.61883	-0.74526	2.52651	3.55835	-2.3809	-4.25211	0.0455445	-1.01793	-0.891234	-2.14977	-0.93109	-0.798534	-0.964273	2.08488	3.03448	1.83475	4.82369	-2.76754	0.544265	methylesterase 17
MA_107745g0010.1	44.6171	38.3186	59.9087	47.1514	34.5695	133.337	43.7395	32.6754	301.163	47.2755	151.5	279.898	46.9141	45.098	55.8502	31.2392	44.8316	38.4667	91.201	86.8685	722.44	961.164	-0.214363	0.417075	0.0780059	3.08662	-0.0789429	2.75571	0.440651	1.65945	2.54068	0.429811	-1.54308	0.330909	0.676526	-0.0628803	0.444646	-0.290656	-0.725959	-1.67663	4.39864	4.75757	-0.41141	4.01525	-2.65043	-0.182958	---NA---
MA_107746g0010.1	344.444	342.472	325.104	338.443	296.529	388.64	348.922	277.741	567.154	305.061	408.548	506.94	341.121	348.805	427.813	319.743	386.567	300.476	438.005	444.767	224.118	237.744	-0.00825763	-0.0831164	-0.0252827	0.933249	-0.0941051	0.699249	0.0407858	0.420216	0.73084	0.201477	-0.155592	0.234001	0.527316	0.202489	0.475519	-0.0217766	0.100203	-0.188368	-0.532988	-0.317569	-0.0847837	-0.636354	-0.537625	-0.07189	cinnamoyl- reductase 1-like	P:GO:0009805; F:GO:0003854; P:GO:0008209; F:GO:0050662; F:GO:0045551; P:GO:0008210; P:GO:0009809; P:GO:0055114; P:GO:0006694; P:GO:0008207; F:GO:0052747; P:GO:0009811	P:coumarin biosynthetic process; F:3-beta-hydroxy-delta5-steroid dehydrogenase activity; P:androgen metabolic process; F:coenzyme binding; F:cinnamyl-alcohol dehydrogenase activity; P:estrogen metabolic process; P:lignin biosynthetic process; P:oxidation-reduction process; P:steroid biosynthetic process; P:C21-steroid hormone metabolic process; F:sinapyl alcohol dehydrogenase activity; P:stilbene biosynthetic process	3-beta-hydroxy-Delta(5)-steroid dehydrogenase; Cinnamyl-alcohol dehydrogenase
MA_10774g0010.1	181.145	213.945	181.324	251.474	241.986	207.757	256.472	270.593	170.366	202.482	147.192	188.601	230.595	217.739	216.699	229.7	214.008	217.736	168.002	155.495	151.11	129.061	0.23888	0.00141204	0.471048	-0.503795	0.160574	-0.587337	-0.255976	-0.45743	-0.101934	-0.0692718	0.0673835	0.0835425	-0.158542	-0.23543	-0.337062	0.10429	0.189568	-0.276851	-0.485903	-0.901689	0.225924	-0.759307	0.441452	0.494356	FIP1[V]	F:GO:0042802; F:GO:0003723	F:identical protein binding; F:RNA binding
MA_107764g0010.1	198.1	136.51	129.403	123.642	162.861	135.404	146.13	157.251	172.564	160.558	100.522	121.329	114.502	141.636	111.7	158.034	120.961	160.399	87.6009	100.768	149.412	135.854	-0.533956	-0.610517	-0.675706	0.0829999	-0.0502588	0.238382	-0.0204152	-0.670268	-0.401285	-0.504548	0.0644522	-0.155382	-0.539977	0.0071216	-0.375793	-0.00142465	-0.196392	-0.265492	-0.540859	-0.259837	0.136284	0.0318292	0.266319	0.4261	class III HD-Zip	C:GO:0005634; F:GO:0003677; F:GO:0008289	C:nucleus; F:DNA binding; F:lipid binding
MA_107765g0010.1	66.0332	90.2083	83.0734	41.9124	195.125	518.876	210.745	239.96	524.287	344.308	568.665	388.013	819.805	698.315	686.958	466.751	580.273	629.257	873.609	959.897	376.076	329.445	0.444288	0.326772	-0.643482	1.42133	0.297018	1.31078	0.816108	0.722228	0.171934	2.06526	0.427773	0.110549	1.81054	0.956944	1.27042	0.868055	0.618526	1.30456	2.30146	0.752632	0.190446	0.832529	-0.877493	-0.131945	E3 ubiquitin- ligase ATL6	F:GO:0046872; C:GO:0016020	F:metal ion binding; C:membrane
MA_107766g0010.1	89.2341	68.6541	66.2989	57.6295	68.3707	80.6222	70.5796	57.182	96.7239	83.8471	87.5973	104.511	90.6476	73.2843	98.2964	58.8032	72.7456	69.6755	91.201	78.1817	89.9866	91.7011	-0.373465	-0.423089	-0.622045	0.494384	-0.253754	0.449162	0.290538	0.0623984	0.314461	0.40177	-0.135905	0.0452213	0.517414	0.0396498	0.341984	-0.263655	0.0575184	-0.414159	0.0389139	0.418259	-0.0269327	0.346105	-0.559777	-0.118301	Actin-related 2 3 complex subunit 4	P:GO:0034314; C:GO:0005885	P:Arp2/3 complex-mediated actin nucleation; C:Arp2/3 protein complex
MA_107771g0010.1	98.1575	79.8303	79.0795	68.1076	79.8939	60.9835	70.5796	80.6675	67.0472	89.199	90.4694	98.5049	87.467	91.6054	82.6583	77.1792	71.0539	67.4981	69.6007	92.9493	88.2887	57.7377	-0.294826	-0.30829	-0.520877	-0.249494	0.0137311	-0.0730122	0.157081	0.0201772	0.141656	0.129109	0.579212	-0.176482	0.0484778	-0.0629766	-0.180686	-0.397047	-0.373606	-0.0828843	-0.755434	-0.461743	0.60419	0.31893	-0.475219	-0.561405	thiamine biosynthetic bifunctional enzyme chloroplastic isoform X2	F:GO:0008972; P:GO:0009228	F:phosphomethylpyrimidine kinase activity; P:thiamine biosynthetic process	Phosphomethylpyrimidine kinase
MA_107771g0020.1	0	0	0	0	0	3.10085	0	0	0	0	0	0	0.795155	0	7.81903	14.7008	0	0	1.20001	0	0	0	0	0	0	0	0	0	0	0	0	0.844108	-2.03592	0	3.14062	3.97277	0	0	1.13751	0	0	0	0	0	0	2.03592	---NA---
MA_107776g0010.1	8.92341	7.98303	6.39026	1.04781	9.21853	5.16809	1.98816	14.2955	2.19827	6.24393	4.30807	3.60384	6.36124	4.9326	5.58502	7.3504	1.69176	5.80629	0	4.34343	18.6765	20.378	-0.143634	-0.425211	-2.27675	-1.67582	0.581921	0.0980353	-0.496343	-0.448587	-0.653936	-0.473167	-0.0561604	-1.77386	-0.633927	-0.87319	-2.50649	-0.0899041	-2.40819	0.214928	1.10722	1.06494	-0.119658	2.71914	-0.623581	0.216638	predicted protein
MA_107785g0010.1	1111.86	1377.87	1446.59	1277.28	1297.51	787.617	1142.2	1022.13	218.728	958.889	542.816	242.658	937.487	918.872	915.943	1312.05	687.7	1608.34	646.807	636.746	116.303	37.3597	0.30922	0.37939	0.199936	-2.56306	-0.343867	-2.37928	-0.435914	-0.819749	-1.97801	-0.468445	0.222109	-0.183781	-0.50195	0.359931	-0.57104	0.745531	0.252444	1.38812	-4.85853	-5.08112	1.61258	-3.28476	2.23014	0.536205	3-hydroxy-3-methylglutaryl coenzyme A reductase	F:GO:0050661; C:GO:0016021; P:GO:0015936; P:GO:0055114; P:GO:0008299; P:GO:0006694; F:GO:0004420	F:NADP binding; C:integral component of membrane; P:coenzyme A metabolic process; P:oxidation-reduction process; P:isoprenoid biosynthetic process; P:steroid biosynthetic process; F:hydroxymethylglutaryl-CoA reductase (NADPH) activity	Hydroxymethylglutaryl-CoA reductase (NADPH)
MA_107789g0010.1	1456.3	1401.82	1449.79	1550.76	1511.07	984.004	1327.1	1564.34	856.226	1513.71	1209.13	917.777	1173.65	1092.22	917.06	1207.3	1105.56	1307.87	1056.01	1141.45	1699.56	2187.24	-0.0549682	-0.0064598	0.0906057	-0.818777	0.0499479	-0.631611	0.0025139	-0.323876	-0.721252	-0.364296	0.150379	-0.187166	-0.719864	-0.37349	-0.500385	-0.210721	-0.195172	0.314347	0.586473	0.533247	-0.363764	0.35665	0.531572	-0.29696	guanine nucleotide exchange factor SPIKE 1	P:GO:0007264; F:GO:0005085; P:GO:0043087	P:small GTPase mediated signal transduction; F:guanyl-nucleotide exchange factor activity; P:regulation of GTPase activity
MA_1077930g0010.1	372.106	372.808	365.842	424.363	407.152	388.64	400.614	363.514	461.637	430.831	325.977	439.668	403.939	350.214	390.951	450.212	345.965	406.44	414.004	368.323	663.863	1022.3	0.00270942	-0.0244263	0.189108	0.180775	-0.16313	0.204071	0.0813625	-0.401279	0.0292251	-0.0114019	-0.149792	-0.0232962	-0.0584302	0.307831	-0.0711863	-0.0838789	0.343937	-0.254811	1.45557	1.32605	-0.622096	0.727249	-0.133884	0.252954	vacuolar sorting-associated 32 homolog 2	P:GO:0007034	P:vacuolar transport
MA_107838g0010.1	253.425	292.977	330.696	260.905	377.191	377.271	378.744	278.762	279.18	367.5	369.776	331.553	294.207	343.168	284.836	382.221	370.495	422.408	260.403	338.787	95.0802	40.7561	0.208465	0.382622	0.0418022	-0.432761	-0.434915	-0.438672	-0.0374521	0.0088821	-0.14808	-0.357388	-0.136307	0.00591098	-0.403929	0.453975	0.409142	0.200383	-0.504272	0.0310476	-2.60718	-3.17906	1.20225	-1.98272	0.191443	0.0288722	50S ribosomal L9-like	F:GO:0003735; P:GO:0042254; C:GO:0005840; P:GO:0006412	F:structural constituent of ribosome; P:ribosome biogenesis; C:ribosome; P:translation
MA_107842g0010.1	131.174	133.317	172.537	136.215	175.92	150.908	126.248	150.103	254.999	148.962	155.808	197.01	149.489	139.522	126.221	117.606	128.574	140.077	147.602	142.464	597.647	553.603	0.023198	0.392803	0.0540014	0.533041	-0.227568	1.0085	-0.238499	0.0644023	0.400971	-0.23344	-0.112404	-0.475456	-0.475757	-0.349348	-0.221758	-0.0881201	-0.0775535	-0.464879	2.06902	1.64836	0.11025	2.23406	-0.637928	-0.0458024	phosphoinositide phosphatase SAC2-like isoform X1	P:GO:0007033; P:GO:0036092; F:GO:0042578	P:vacuole organization; P:phosphatidylinositol-3-phosphate biosynthetic process; F:phosphoric ester hydrolase activity
MA_107848g0010.1	57.1098	66.2592	91.0612	51.3427	79.1257	53.7481	114.319	113.343	79.1377	131.123	76.8272	78.0831	97.804	106.403	78.1903	117.606	115.885	92.9006	64.8007	98.1615	72.1591	64.5304	0.210949	0.663811	-0.150794	0.000216524	0.51303	-0.525078	0.72154	-0.763531	-0.740435	0.302305	0.972154	0.525294	-0.0169414	0.0528152	0.0317287	-0.49267	-0.242171	0.326409	0.173382	-0.2901	0.158872	-0.656523	0.544189	-0.507464	pentatricopeptide repeat-containing mitochondrial	C:GO:0005774	C:vacuolar membrane
MA_10785g0010.1	8.92341	94.1998	31.1525	26.1952	125.987	672.885	182.911	206.264	1525.6	119.527	402.804	473.304	219.463	331.893	627.756	238.888	707.155	140.077	789.608	792.241	1.69786	30.567	3.26205	1.69602	1.45445	3.58757	0.706792	3.05325	-0.075323	1.7443	1.97646	0.795859	-1.01744	0.534329	2.30783	0.210894	1.7726	0.227128	0.969307	0.741948	1.66951	-2.00818	-3.54853	-6.09104	-1.36681	0.738848	mediator of RNA polymerase II transcription subunit	P:GO:0008150; C:GO:0009507; C:GO:0016020; C:GO:0016021; F:GO:0003674	P:biological_process; C:chloroplast; C:membrane; C:integral component of membrane; F:molecular_function
MA_1078695g0010.1	2.67702	4.78982	3.99391	2.09562	1.53642	7.23533	2.98224	1.02111	10.9913	1.78398	5.74409	10.8115	3.18062	5.63725	0	1.8376	0.84588	2.90315	2.40003	3.47474	40.7486	47.5487	0.65498	0.441632	-0.24831	2.24113	-0.327648	1.59034	0.134355	1.27647	2.08497	0.720922	-0.31124	0.650785	-1.34279	0.489526	-0.130838	0.487488	-0.988078	-1.40032	3.72282	4.25857	-0.217704	3.39008	-1.56854	0.288203	hypothetical protein POPTR_0011s011602g, partial	P:GO:0007165; C:GO:0016020; C:GO:0016021	P:signal transduction; C:membrane; C:integral component of membrane
MA_107869g0010.1	1164.51	1080.9	1095.13	1069.81	1142.33	1117.34	1181.96	1089.52	936.463	1090.01	934.85	952.614	1107.65	1055.58	970.677	1018.03	1008.29	1073.44	986.41	846.968	1620.61	1324.57	-0.107385	-0.0885356	-0.122247	-0.286407	-0.0682222	-0.335568	-0.0675738	-0.221317	-0.194189	-0.0444361	-0.0819644	0.0491604	-0.234693	-0.0978208	-0.11168	-0.0220848	0.0773721	-0.169396	0.185659	0.213374	0.29081	0.455024	0.310923	0.257011	D -box ATP-dependent RNA helicase D 9	C:GO:0005634; F:GO:0005524; F:GO:0003723; F:GO:0003724; C:GO:0005739; P:GO:0031125; P:GO:0006401	C:nucleus; F:ATP binding; F:RNA binding; F:RNA helicase activity; C:mitochondrion; P:rRNA 3'-end processing; P:RNA catabolic process	Nucleoside-triphosphate phosphatase
MA_107877g0010.1	784.368	806.286	612.666	682.124	702.913	596.398	634.222	876.11	436.357	689.508	585.897	410.837	589.21	577.114	443.451	646.835	550.668	592.242	556.806	621.11	452.48	373.597	0.0397118	-0.355915	-0.20122	-0.686586	0.317362	-0.538452	-0.0277375	-0.234552	-0.745584	-0.254169	-0.0473382	-0.148135	-0.663373	-0.437131	-0.668959	-0.219039	-0.0733441	0.595095	-1.06803	-0.910057	0.275698	-0.486224	0.625187	0.0255844	pentatricopeptide repeat-containing At1g09900-like	F:GO:0005488	F:binding
MA_1078882g0010.1	35.6936	64.6626	36.744	24.0996	23.8145	19.6387	33.7987	45.9498	10.9913	25.8677	15.0782	22.8243	36.5771	11.9792	15.6381	45.94	20.3011	35.5635	22.8002	23.4545	13.5829	13.5854	0.839541	0.0407168	-0.547864	-1.04919	0.919935	-1.53704	0.114689	-0.740765	-0.173439	0.598669	-0.669158	0.487848	-0.576698	-0.000301779	-1.14019	0.444532	0.565867	0.0376664	-1.33101	-0.766665	-0.000244182	-1.25476	0.546599	0.360247	probable LRR receptor-like serine threonine- kinase At3g47570	F:GO:0005515	F:protein binding
MA_107895g0010.1	16.9545	11.9745	22.3659	6.28686	32.2648	81.6558	4.97039	36.7599	104.418	66.0073	94.7774	80.4857	186.861	188.143	155.264	112.094	116.731	122.658	256.803	183.293	35.6551	30.567	-0.46866	0.380061	-1.30097	1.66405	0.182856	4.14215	1.01032	0.515368	0.282229	2.4976	1.19429	-2.4781	2.23191	1.58259	1.64057	0.883965	1.42851	1.17738	0.814075	-0.0755793	0.215594	2.61811	-3.77065	-0.212569	---NA---
MA_107903g0010.1	18093.1	17715.9	17268.9	16794.3	20174.7	19228.4	19348.8	20376.2	20376.9	21021.5	19443	21696.3	20864.1	20225.8	17592.8	20437.8	19825.7	20785.8	18573.8	20914.5	13391	21553.2	-0.0303902	-0.0672622	-0.107463	0.0143807	0.0143339	0.0746876	0.0593144	-0.11261	0.0455793	0.0484674	0.0729515	-0.0603069	-0.197554	0.00435431	-0.0395095	-0.0162692	-0.0659801	-0.0529452	0.252446	0.0953442	-0.686592	-0.530941	-0.165201	-0.0160128	ubiquitin-activating enzyme E1 1-like	P:GO:0006464; F:GO:0008641	P:cellular protein modification process; F:small protein activating enzyme activity
MA_107906g0010.1	367.645	361.631	373.83	380.355	460.158	470.296	553.702	430.907	501.206	551.25	465.271	536.972	465.166	445.343	456.855	415.298	452.546	436.923	512.405	423.919	294.579	295.481	-0.0237267	0.0240067	0.0489043	0.123016	-0.0945396	-0.143435	0.26006	-0.244152	-0.0377907	0.0155808	-0.0784815	0.266451	-0.0103718	-0.0531061	0.0705255	-0.334643	0.138929	-0.340344	-0.314289	-0.63732	-0.00439889	-0.90817	0.0441823	0.0154652	lysine--tRNA chloroplastic mitochondrial	F:GO:0005524; P:GO:0006418; F:GO:0004812	F:ATP binding; P:tRNA aminoacylation for protein translation; F:aminoacyl-tRNA ligase activity
MA_107910g0010.1	0	3.19321	7.98782	7.33467	8.45032	71.3197	16.8993	0	128.599	10.7039	89.7514	98.5049	24.6498	28.1863	26.8081	3.6752	21.147	21.0478	176.402	244.969	13.5829	16.9817	2.06806	3.16797	3.05913	3.77755	-3.24036	2.85607	0.308553	2.95493	3.08778	1.44051	-1.3091	0.921472	1.55707	2.22503	4.46904	0.913648	0.96703	1.30564	4.16846	0.928094	-0.302253	-0.295631	-2.47486	-0.327532	L-type lectin-domain containing receptor kinase -like	F:GO:0030246	F:carbohydrate binding
MA_107917g0010.1	2092.54	2449.99	2514.57	2367	2440.6	1581.44	2188.96	2134.11	857.325	2182.7	1541.57	810.863	1684.14	1595.34	1712.37	2063.63	1497.21	2011.15	1053.61	1373.39	2067.99	1545.33	0.227422	0.264939	0.177726	-1.50823	-0.193516	-1.35131	-0.161055	-0.501439	-1.42747	-0.534963	0.0126234	-0.156924	-0.510995	-0.0484334	-0.511077	-0.118034	-0.548624	0.759484	-0.437093	-0.658978	0.420078	-0.0819764	1.4316	0.0368114	glycoside hydrolase family 17	P:GO:0005975; F:GO:0004553	P:carbohydrate metabolic process; F:hydrolase activity, hydrolyzing O-glycosyl compounds
MA_107919g0020.1	73.172	67.0575	66.2989	54.4861	59.9204	54.7818	69.5855	73.5197	45.0645	48.1675	49.5428	52.8563	64.4075	50.7353	48.0312	55.128	52.4445	68.2239	25.2003	33.8787	22.0722	40.7561	-0.124121	-0.14029	-0.418747	-0.40327	0.290697	-0.615716	-0.309222	0.0398003	0.131411	0.102531	-0.108645	0.212446	-0.313227	-0.408901	-0.47958	0.493566	-0.947923	-0.626767	-0.828889	-0.544941	-0.855831	-1.61322	0.390258	0.142289	basic leucine zipper 61-like	F:GO:0003700; P:GO:0006355; F:GO:0043565	F:transcription factor activity, sequence-specific DNA binding; P:regulation of transcription, DNA-templated; F:sequence-specific DNA binding
MA_107941g0010.1	2215.68	1934.29	2048.88	2011.8	2070.33	2085.84	2070.67	2089.19	2211.46	1945.43	2017.61	2224.77	2103.98	2151.32	2078.74	1947.86	2181.52	2045.99	2167.22	2124.8	2236.93	2981.98	-0.195854	-0.112865	-0.139202	0.0950954	0.0130757	0.0948593	-0.0897248	0.0525319	0.193473	0.0232505	0.0445694	0.000236096	0.00585074	-0.101003	0.0623657	0.0726743	0.10315	-0.0662948	0.428354	0.526201	-0.414591	0.111374	-0.103512	0.0479582	outer envelope 61-like	F:GO:0005515	F:protein binding
MA_107950g0010.1	9865.72	13112.1	14639.3	12029.9	14662.1	17106.4	16195.5	12072.6	13582	15711.5	15282.1	15054.4	15972.3	17654.5	17999.4	18462.4	18101	16547.9	16051.4	18169.4	27204.8	21991.3	0.410369	0.569301	0.286102	-0.110384	-0.280336	-0.253882	0.0997272	-0.0399726	-0.0616301	0.123473	0.0454961	0.143498	0.295842	0.612816	0.584297	0.0748236	0.0708447	0.271308	1.15635	0.584811	0.306917	0.74823	0.105401	0.162677	probable WRKY transcription factor 7	C:GO:0005667; F:GO:0003700; P:GO:0006355; F:GO:0043565; P:GO:0006355	C:transcription factor complex; F:transcription factor activity, sequence-specific DNA binding; P:regulation of transcription, DNA-templated; F:sequence-specific DNA binding; P:regulation of transcription, DNA-templated
MA_107950g0020.1	0.892341	1.59661	0	0	0	0	0.994079	1.02111	0	1.78398	0.718011	2.40256	1.59031	0	1.117	0	1.69176	0.725786	0	0.868685	0	0	0.456455	-0.920172	-0.920172	0	1.01515	-0.995723	1.47715	-0.69641	0.289471	1.37312	0	0.995723	1.08202	-1.01515	0.413403	-0.689895	-0.780739	-0.864596	-0.920172	0	0	-0.995723	-0.770897	-0.780739	---NA---
MA_107952g0020.1	74.9566	96.5947	141.384	94.3029	116.768	88.8912	173.964	131.723	21.9827	170.37	112.01	48.0512	112.117	122.61	80.4243	143.333	107.427	169.834	62.4007	55.5959	1.69786	10.189	0.361626	0.906544	0.327344	-2.35733	0.172469	-2.92844	0.541168	-0.600669	-1.80476	-0.0581342	0.459547	0.571109	-0.532416	0.120983	-0.291697	-0.00452053	-0.833877	0.206409	-2.76309	-3.39579	-2.0522	-6.0191	1.8347	-0.330196	uncharacterized LOC102585328
MA_107g0010.1	932.496	1504.8	1540.05	1013.23	1674.7	1376.78	1733.67	1417.3	325.344	1571.69	1077.02	360.384	1685.73	1679.2	1676.62	2289.65	1747.59	2376.22	771.608	879.11	47.5401	81.5121	0.689815	0.7232	0.119672	-2.3603	-0.240603	-2.4102	-0.0915318	-0.544852	-2.12163	0.00946431	0.286285	0.0499013	0.00165563	0.691597	0.30203	0.596047	-0.48057	1.28415	-3.49997	-4.34401	-0.765429	-5.15934	2.26306	0.353966	fasciclin-like arabinogalactan 4	C:GO:0044425; C:GO:0005886	C:membrane part; C:plasma membrane
MA_108007g0020.1	613.931	538.855	679.764	650.69	737.482	510.607	573.584	643.298	453.943	658.289	555.74	593.432	614.655	541.176	634.458	543.93	427.169	507.325	494.405	490.807	136.678	159.628	-0.187853	0.146731	0.0837621	-0.698878	-0.196835	-0.336832	-0.163653	-0.243905	-0.149399	-0.262442	0.083725	-0.362046	-0.216766	-0.241657	-0.589547	-0.37516	-0.168396	-0.273418	-1.9367	-2.20084	-0.222427	-2.06122	-0.0489949	-0.121968	reactive Intermediate Deaminase chloroplastic	C:GO:0016021; C:GO:0009536	C:integral component of membrane; C:plastid
MA_108060g0010.1	4.46171	9.57964	9.58539	8.38248	3.07284	1.03362	2.98224	4.08443	1.09913	17.8398	10.0522	6.0064	11.1322	7.04657	4.46802	9.188	1.69176	26.8541	9.6001	6.0808	1.69786	0	0.953867	0.954651	0.780618	-0.956241	0.32005	-0.923784	2.20968	-0.769456	-1.42704	1.57473	1.98432	-0.0324569	0.424982	1.00271	-0.917537	0.564105	-0.0602495	0.0152395	-2.44935	-2.02604	1.43182	-0.561763	-0.815093	-2.44221	Dicer-like 3	F:GO:0003677; F:GO:0005524; F:GO:0016787	F:DNA binding; F:ATP binding; F:hydrolase activity
MA_108077g0010.1	4.46171	11.1762	3.99391	6.28686	6.14568	8.26895	11.9289	8.16886	0	11.5959	5.74409	0	6.36124	14.0931	10.053	20.2136	17.7635	15.9673	0	3.47474	0.84893	0	1.15665	-0.129181	0.415946	-2.83707	0.35967	-3.69253	0.817807	-0.901256	-3.65488	0.0428762	0.703415	0.855461	0.629299	1.21018	1.03311	0.429806	-2.75362	2.1618	-2.44935	-2.83707	0.886691	-2.80584	3.69253	0.458782	histone	C:GO:0005634; F:GO:0003677; F:GO:0046982; C:GO:0000786	C:nucleus; F:DNA binding; F:protein heterodimerization activity; C:nucleosome
MA_1080788g0010.1	24.0932	31.9321	27.9574	29.3387	19.9735	18.6051	28.8283	33.6965	31.8749	27.6517	30.8745	37.2397	22.2643	28.1863	25.6911	42.2648	20.3011	30.483	25.2003	24.3232	69.6123	54.3414	0.392199	0.206634	0.273861	0.648421	0.726226	0.140306	0.450055	0.153781	0.416449	0.149554	0.574059	0.508115	0.347793	0.318402	-0.703864	0.135954	-0.28282	-0.59461	1.14106	1.39979	0.35156	1.24324	-0.358388	-0.70117	catalytic core	F:GO:0003676; F:GO:0008270	F:nucleic acid binding; F:zinc ion binding
MA_108080g0010.1	132.066	265.835	258.805	221.088	482.436	560.221	558.672	636.15	593.533	504.866	528.456	591.029	340.326	322.028	312.761	475.939	279.14	474.664	454.805	572.464	550.956	234.347	1.0038	0.965285	0.738984	0.298431	0.398307	0.087174	0.0654309	0.0657545	0.226912	-0.502174	-0.79691	0.211257	-0.623659	-0.417829	-1.18548	-0.088813	-0.216095	-0.0459665	0.822644	-1.03853	1.22976	-0.0200302	-0.0810862	0.0840581	probable inactive purple acid phosphatase 28 isoform X1	F:GO:0016787	F:hydrolase activity
MA_108090g0010.1	138.313	110.964	95.0551	112.116	25.3509	87.8575	35.7868	19.401	137.392	35.6796	93.3414	54.0576	63.6124	56.3725	71.4883	34.9144	51.5987	44.273	116.401	119.01	147.714	54.3414	-0.315292	-0.536394	-0.30053	2.39283	-0.369212	1.9115	0.477123	1.36291	0.585963	1.29396	-0.631134	0.481335	1.45989	0.81592	1.36638	0.303672	0.315484	1.12414	-1.3319	1.0705	1.42611	2.01528	-0.581751	-0.0863972	cationic amino acid transporter 1-like	C:GO:0016020; F:GO:0015171; P:GO:0003333	C:membrane; F:amino acid transmembrane transporter activity; P:amino acid transmembrane transport
MA_108096g0010.1	523.804	565.199	568.733	512.379	511.628	442.389	501.016	376.789	361.615	401.396	565.075	438.467	441.311	413.633	406.589	402.435	488.918	477.567	532.806	551.615	792.901	455.109	0.109529	0.118507	-0.0317548	-0.499473	-0.440333	-0.469293	-0.349299	0.492378	0.12714	-0.212852	-0.0967351	-0.0301802	-0.330796	0.0947552	0.374962	0.250108	-0.0846778	0.330521	-0.2024	-0.168534	0.799579	0.661226	0.191978	-0.352421	Pantothenate kinase 2	P:GO:0015940; F:GO:0005524; P:GO:0015937; F:GO:0004594	P:pantothenate biosynthetic process; F:ATP binding; P:coenzyme A biosynthetic process; F:pantothenate kinase activity	Pantothenate kinase
MA_108098g0010.1	654.978	644.231	731.685	588.869	672.184	625.339	570.601	683.121	710.041	685.048	604.565	658.301	658.388	613.051	599.831	586.195	683.471	609.66	595.206	642.827	1295.47	1484.2	-0.0238332	0.159544	-0.153253	0.0789317	0.02325	0.314924	0.027309	-0.180028	-0.0573732	-0.0298735	-0.0285846	-0.235992	-0.164042	-0.220413	0.000737326	-0.16794	-0.0224709	-0.0342636	1.17894	1.14158	-0.196071	1.1815	-0.205928	0.0486613	probable inactive serine threonine- kinase scy1	F:GO:0005488	F:binding
MA_108099g0010.1	748.674	1845.68	1188.59	1154.69	2288.5	12289.7	5594.68	1747.11	23329.1	3833.77	12312.5	17651.6	4443.32	7296.72	8495.93	5626.73	7491.96	6235.96	16017.8	17693.4	1394.79	404.164	1.3006	0.666127	0.624415	3.34909	-0.389232	2.05981	0.744109	1.68302	2.20267	0.956932	-0.752052	1.28928	1.89191	1.68675	2.09973	0.701701	0.379528	0.00341131	-0.887757	-2.49845	1.78451	-2.00323	-1.6575	-0.00266588	hypothetical protein
MA_10811g0010.1	600.546	509.317	483.263	628.686	486.277	318.354	446.341	450.308	302.262	471.863	257.766	223.438	386.445	322.028	377.547	387.734	335.814	383.941	291.603	245.838	291.183	203.78	-0.237279	-0.312882	0.0659586	-0.684178	-0.110629	-0.560811	-0.0433214	-0.869774	-1.07511	-0.330751	0.0165013	-0.123367	-0.364269	-0.215331	-0.422161	-0.296784	0.177297	0.137248	-1.5546	-1.25067	0.512796	-0.614504	0.99506	0.303511	methylsterol monooxygenase 1-1-like	F:GO:0003676	F:nucleic acid binding
MA_108122g0010.1	10.7081	29.5372	65.5002	19.9084	139.814	99.2273	230.626	134.786	5.49567	206.942	63.903	15.6166	135.971	78.2169	73.7223	88.2048	45.6775	148.06	13.2001	13.0303	0	0	1.38306	2.50585	0.836576	-4.43817	-0.0524573	-5.15618	0.562385	-1.67982	-3.64548	-0.0399188	-0.339396	0.718005	-0.914184	-0.606143	-1.54054	-0.480282	-2.19238	-0.244084	-3.54943	-7.13765	0	-7.85566	3.8011	0.62692	---NA---
MA_108139g0010.1	116.897	151.678	162.952	181.271	169.006	103.362	165.017	200.137	74.7412	153.422	176.631	105.713	165.392	219.148	155.264	196.623	167.484	199.591	148.802	178.949	66.2165	54.3414	0.372965	0.475747	0.628563	-1.16644	0.242591	-1.13218	-0.138707	0.202	-0.533151	-0.0310008	1.07688	-0.0342565	-0.121607	-0.0254261	-0.255566	0.377377	-0.245828	0.75386	-1.09109	-1.61916	0.280457	-1.30444	0.637602	-0.767287	pentatricopeptide repeat-containing mitochondrial-like	F:GO:0008270; F:GO:0005515	F:zinc ion binding; F:protein binding
MA_10813g0010.1	497.926	626.668	457.702	344.729	861.164	3206.28	1347.97	712.733	6240.89	958.889	3206.64	5802.18	1781.94	1789.12	2063.11	1277.13	1580.95	1249.08	2523.63	3161.15	9116.66	7645.16	0.331175	-0.121269	-0.529183	2.85595	-0.272578	2.21012	0.154906	1.74057	2.5959	1.04823	-0.841293	0.645825	1.25948	0.840581	1.14825	0.381078	-0.345441	-0.875939	3.93784	3.1487	0.253929	2.7568	-2.10498	-0.000159004	---NA---
MA_108143g0010.1	0	0	0	0	11.5232	1.03362	0	4.08443	0	0	0	0	0	0	0	0	0	0	0	0	0	0	0	0	0	-3.64653	-1.30044	0	-3.64653	0	0	-3.64653	-1.02405	-3.64653	-3.64653	-2.34609	-2.34609	0	0	0	0	-3.64653	0	0	0	1.02405	LURP-one-related 12-like	P:GO:0006952	P:defense response
MA_108157g0010.1	20.5238	27.9406	28.7562	36.6733	36.1059	25.8405	11.9289	50.0343	61.5516	51.7354	42.3626	50.4537	26.2401	33.8235	41.3292	49.6152	32.9893	47.9019	32.4003	42.5656	8.4893	3.39634	0.42716	0.467253	0.807608	0.753397	0.459818	2.27444	0.507124	-0.28232	-0.035497	-0.445916	0.375653	-1.52104	0.190003	-0.011895	-0.586386	-0.108882	-0.37659	-0.240087	-2.29156	-3.07727	1.11	-0.446231	-1.99267	-0.692044	alpha-1,3 1,6-mannosyltransferase ALG2	C:GO:0016021; F:GO:0016740	C:integral component of membrane; F:transferase activity
MA_1081639g0010.1	14.2775	10.3779	7.18904	9.43029	16.1324	29.9749	18.8875	32.6754	37.3706	10.7039	20.1043	20.4217	11.1322	11.9792	25.6911	7.3504	10.1506	5.0805	39.6004	26.9292	4.24465	13.5854	-0.425165	-0.899638	-0.550625	1.16327	0.974968	0.948139	-0.549742	0.85055	0.872089	-0.497892	-1.2549	0.215133	0.639629	-2.01178	-1.59458	-0.944724	0.943957	0.382701	-0.0668844	-0.232209	-1.4756	-1.92294	-0.107214	0.553563	UDP-glycosyltransferase 92A1	F:GO:0016758; P:GO:0008152	F:transferase activity, transferring hexosyl groups; P:metabolic process
MA_108165g0010.1	8795.81	12404.8	11871.5	11410.7	13608.1	10539.8	14064.2	13889.1	7564.25	15693.7	8607.52	7517.61	13526.4	13083.4	11934.1	15191.4	12741.5	14380.7	9002.49	6785.3	9677.8	12828	0.495967	0.432573	0.375456	-0.847111	0.0294877	-0.894674	0.205705	-0.866439	-1.06174	-0.00868762	0.311858	0.0475633	-0.189362	0.129297	-0.124411	-0.126038	0.0647206	-0.147839	0.544353	-0.0851647	-0.406504	-0.539232	0.903596	0.292149	ABC transporter F family member 4-like	F:GO:0003677	F:DNA binding
MA_10816g0010.1	1177	1096.87	1071.97	1062.48	1064.74	952.996	928.47	953.714	727.627	1026.68	702.933	497.33	941.463	920.282	923.762	1139.31	970.224	1020.46	637.207	704.504	415.127	699.646	-0.101632	-0.134733	-0.147545	-0.548602	-0.158714	-0.351227	-0.0524633	-0.545883	-1.04422	-0.177347	-0.050341	-0.197375	-0.204701	0.256288	0.0247345	-0.00876567	-0.141414	0.501554	-0.74958	-0.605099	-0.751661	-1.15938	0.899308	0.438546	NUCLEAR FUSION DEFECTIVE 4-like	C:GO:0016020	C:membrane
MA_108171g0010.1	0	1.59661	0.798782	1.04781	3.07284	0	0	1.02111	0	0	0.718011	0	0	1.40931	0	3.6752	0	0	0	0.868685	0	10.189	1.37663	0.847021	1.03408	-2.02604	-1.01089	0	-2.02604	0.780739	0	-2.02604	1.26862	-2.02604	-2.02604	1.20988	-1.01515	0	-0.780739	0.902024	3.48401	1.45797	-3.48401	0	0	-0.780739	Ribonuclease H domain	F:GO:0016787	F:hydrolase activity
MA_108173g0010.1	0.892341	3.19321	2.39635	4.19124	0.768211	0	3.97632	5.10554	2.19827	2.67597	4.30807	1.20128	5.56608	2.11397	3.35101	3.6752	3.38352	0.725786	7.20008	0.868685	0	3.39634	1.14788	0.843812	1.45591	0.855002	1.78783	-0.637786	1.05584	0.530061	-0.739783	1.89274	1.63875	1.49279	1.29906	-0.38509	-0.478029	-1.09087	0.627451	-0.236318	1.21613	1.31401	-2.1363	-2.31508	1.17674	-2.40819	histidinol chloroplastic isoform X2	F:GO:0008270; F:GO:0051287; P:GO:0055114; P:GO:0000105; F:GO:0004399	F:zinc ion binding; F:NAD binding; P:oxidation-reduction process; P:histidine biosynthetic process; F:histidinol dehydrogenase activity	Histidinol dehydrogenase
MA_108175g0010.1	173.114	226.718	184.519	161.363	215.867	224.295	255.478	258.34	252.801	292.573	234.072	241.457	167.778	193.781	213.348	213.162	183.556	211.93	261.603	278.848	465.214	526.432	0.387215	0.0915312	-0.100813	0.226886	0.258034	-0.0151388	0.436906	-0.320618	-0.275989	-0.361688	-0.209966	0.242025	-0.0168582	-0.276145	-0.490788	-0.463342	0.159782	0.206914	1.59895	1.28217	-0.177995	0.862155	0.0811071	-0.0612839	D -box splicing factor binding site-domain-containing	F:GO:0003676	F:nucleic acid binding
MA_108181g0010.1	4.46171	15.1678	19.1708	13.6215	26.8874	20.6724	17.8934	37.781	12.0905	28.5437	20.8223	14.4154	18.2886	30.3002	20.1061	20.2136	26.2223	21.7736	15.6002	33.01	24.619	6.79268	1.5657	1.88484	1.42067	-1.09109	0.475737	-0.529366	0.0832379	-0.437045	-0.938482	-0.531867	0.530317	-0.561728	-0.401954	-0.870359	-0.510562	-0.375488	-0.394607	1.14159	0.512767	-1.83942	1.71702	0.439329	0.293516	-0.00994791	DNA repair RAD50 isoform X3	F:GO:0016887; C:GO:0005737; C:GO:0030870; P:GO:0016233; P:GO:0006312; P:GO:0006302	F:ATPase activity; C:cytoplasm; C:Mre11 complex; P:telomere capping; P:mitotic recombination; P:double-strand break repair	Adenosinetriphosphatase; Nucleoside-triphosphate phosphatase
MA_1081876g0010.1	0.892341	2.39491	0	3.14343	0.768211	4.13447	2.98224	1.02111	4.39654	0.89199	2.15403	4.80512	1.59031	3.52328	0	1.8376	3.38352	2.17736	1.20001	6.0808	0	0	0.843201	-0.920172	1.13065	1.60974	0.192856	0.438456	0.0976145	0.737293	1.61742	0.550834	-0.182846	1.17129	-0.82229	0.489526	1.11694	0.747923	-0.519686	0.286587	-0.920172	-0.82229	0	-1.99358	-0.543746	0.703018	glyceraldehyde-3-phosphate dehydrogenase chloroplastic	P:GO:0055114; F:GO:0016620	P:oxidation-reduction process; F:oxidoreductase activity, acting on the aldehyde or oxo group of donors, NAD or NADP as acceptor
MA_108205g0010.1	0.892341	0	0.798782	1.04781	3.07284	0	1.98816	1.02111	0	4.45995	1.43602	0	3.18062	0	2.23401	0	0	0.725786	3.60004	2.60606	0	0	-0.920172	-0.0731515	0.11391	-2.02604	-1.01089	-1.57926	0.422852	-1.16436	-2.44889	0.0376806	0	-0.44678	-0.332713	-1.01515	-1.01515	-1.66163	0.917119	1.85042	-0.920172	-2.02604	0	-1.57926	1.57926	-1.28453	ubiquitin-conjugating enzyme	C:GO:0016021; P:GO:0006810; F:GO:0005215	C:integral component of membrane; P:transport; F:transporter activity
MA_108219g0010.1	1159.15	1131.99	1206.96	1093.91	1063.97	1074.96	1137.23	1010.9	982.627	1173.86	994.445	1119.59	1199.89	1302.91	1215.3	1115.42	1400.78	1208.43	1330.81	1180.54	588.309	638.511	-0.0341725	0.0582602	-0.0834956	-0.114632	-0.0737533	-0.210605	0.141673	-0.239074	-0.0682263	0.173287	0.277216	0.0959725	0.191685	0.141823	0.470195	0.0418446	0.419979	0.0764115	-0.859271	-0.735773	-0.117947	-0.949692	0.0225261	0.112215	uncharacterized zinc finger At4g06634 isoform X2	F:GO:0003676	F:nucleic acid binding
MA_108233g0010.1	9.81575	0	3.19513	3.14343	3.07284	5.16809	5.96447	3.06332	9.89221	5.35194	2.87204	1.20128	2.38546	3.52328	2.23401	3.6752	5.92116	0.725786	6.00006	0	2.54679	0	-3.43506	-1.36635	-1.38424	1.41919	-0.00337604	0.645211	0.641162	-0.714102	-1.52886	-0.266682	-0.447454	0.773978	-0.332713	0.202369	0.768353	-1.87994	0.854273	-1.13834	-3.43506	-2.02604	1.82651	-0.9735	1.66167	0.671729	maf DDB_G0281937 isoform X3	C:GO:0005737	C:cytoplasm
MA_10824g0010.1	553.251	511.712	604.678	489.327	749.774	608.801	557.678	682.1	627.606	678.804	563.639	551.387	514.465	610.937	621.054	678.075	480.46	624.902	492.005	501.232	1102.76	1056.26	-0.112391	0.128011	-0.176796	-0.256222	-0.136281	0.170138	-0.143258	-0.267792	-0.29944	-0.542503	0.00504508	-0.42636	-0.271337	-0.00852619	-0.504682	-0.119183	-0.195725	-0.137327	0.931719	0.493882	0.0620952	0.982337	0.016338	0.111011	Signal transducer and transcription activator isoform 1
MA_108250g0010.1	81.203	69.4524	67.8965	91.1595	37.6423	44.4456	19.8816	21.4433	45.0645	29.4357	74.6731	75.6806	31.011	31.0049	39.0951	25.7264	38.9105	32.6604	45.6005	38.2222	1119.74	400.768	-0.222543	-0.254761	0.164941	0.253475	-0.783899	1.14143	-0.344418	1.31402	1.3331	-0.271612	-0.505848	-0.887951	0.0532459	0.251984	0.830485	0.145288	-0.699437	-0.967192	2.2891	3.37811	1.48002	5.74608	-1.87663	-0.735641	chloroplastic isoform X2
MA_1082585g0010.1	314.104	403.143	439.33	458.941	541.588	398.977	706.79	513.617	359.417	444.211	473.887	574.211	461.19	434.773	409.941	393.247	445.779	504.421	458.405	423.919	229.211	261.518	0.359038	0.482758	0.54562	-0.590191	-0.076359	-0.973654	-0.285369	0.0930954	0.369603	-0.231373	0.123662	0.383463	-0.400929	-0.384401	-0.20394	0.182997	-0.047819	-0.436906	-0.263412	-1.04744	-0.189459	-1.62036	0.299229	-0.247669	disease resistance RGA3	F:GO:0005515	F:protein binding
MA_108270g0010.1	73.172	88.6117	91.86	100.59	97.5627	95.0929	99.4079	103.132	107.715	101.687	119.908	75.6806	94.6234	108.517	75.9563	99.2304	120.961	81.2881	87.6009	112.929	64.5187	50.9451	0.272812	0.324183	0.453809	0.14144	0.0792973	0.114681	0.0591375	0.235656	-0.421318	-0.0436785	0.188655	0.0267584	-0.357003	-0.0550908	0.228006	-0.319497	-0.448514	0.571203	-0.513887	-0.924056	0.33492	-0.615894	0.388939	-0.331406	uncharacterized protein LOC18429599 isoform X1	F:GO:0004722; C:GO:0008287; P:GO:0006470	F:protein serine/threonine phosphatase activity; C:protein serine/threonine phosphatase complex; P:protein dephosphorylation	Protein-serine/threonine phosphatase; 4-nitrophenylphosphatase
MA_108278g0010.1	28962.7	28179.3	26741.6	35974.5	18175.1	12596.7	14849.6	17771.4	12142.1	19638.9	14872.9	12979.8	16954.3	15584.2	14956.7	11477.7	13732	13198.4	13936.9	13123.2	28554.6	23482.3	-0.0395594	-0.115105	0.312766	-0.5819	-0.0324073	-0.290375	0.111749	-0.40101	-0.597409	-0.100307	0.307014	-0.291526	-0.281155	-0.630681	-0.371987	-0.573316	-0.0937629	0.0158513	-0.302613	0.369592	0.282141	0.943258	0.194135	-0.23962	magnesium-chelatase subunit chloroplastic	P:GO:0015995; C:GO:0010007; F:GO:0016851	P:chlorophyll biosynthetic process; C:magnesium chelatase complex; F:magnesium chelatase activity	Magnesium chelatase
MA_108291g0010.1	522.912	528.477	547.965	509.236	503.178	561.255	511.951	602.453	627.606	534.302	571.537	676.32	454.829	453.094	509.354	505.34	483.843	506.599	462.005	522.949	1707.2	1582.69	0.0152431	0.0673893	-0.0381605	0.318223	0.25931	0.293336	0.0864204	0.0970149	0.339485	-0.145442	-0.308232	0.0248871	0.017565	-0.253135	-0.315725	-0.0766646	-0.306341	-0.370413	1.5959	1.65129	0.109183	1.73558	-0.401018	-0.0261446	Mitochondrial biogenesis AIM24	C:GO:0016021	C:integral component of membrane
MA_1082g0010.1	34.8013	22.3525	24.7623	35.6255	29.192	25.8405	20.8757	24.5066	29.6766	16.0558	25.8484	22.8243	11.1322	14.7978	21.2231	14.7008	13.5341	16.6931	21.6002	20.8485	29.7126	47.5487	-0.616436	-0.474753	0.0328379	0.0229742	-0.243297	0.487814	-0.823902	0.654571	0.48217	-1.31533	-0.764686	-0.46484	-0.442108	-0.700031	-0.81143	0.0529212	-0.248499	-0.124903	0.439421	0.685267	-0.660605	0.489502	-0.123108	-0.000426787	unknown	F:GO:0003676; F:GO:0046983	F:nucleic acid binding; F:protein dimerization activity
MA_108306g0010.1	656.763	502.931	529.593	512.379	526.224	632.574	503.998	443.161	1014.5	571.766	638.312	959.822	551.837	516.513	531.694	431.836	520.216	450.713	418.804	418.706	2105.35	2170.26	-0.384342	-0.309963	-0.357543	0.945704	-0.247335	1.00784	0.119528	0.158575	0.746324	0.0684385	-0.291918	-0.0621389	0.0148902	-0.0372605	0.230799	-0.342538	-0.606802	-1.19489	1.72289	2.04204	-0.0437894	2.06039	-0.927992	-0.0130058	Lipoxygenase domain-containing 1	F:GO:0005515	F:protein binding
MA_108329g0010.1	0.892341	0	0	0	0.768211	0	0	2.04222	2.19827	0.89199	1.43602	0	0.795155	0	1.117	1.8376	2.53764	0.725786	1.20001	0	0	0	-0.920172	-0.920172	-0.920172	0.855002	0.782832	1.67729	0.0976145	0.364623	-0.919905	0.0218181	0	-0.82229	0.259734	-0.100451	0.217665	-0.132651	-0.147015	0	-0.920172	-0.82229	0	0	0	-1.28453	---NA---
MA_108335g0010.1	130.282	150.081	144.58	125.737	162.861	150.908	207.763	164.398	104.418	214.97	129.242	157.368	170.958	179.687	128.455	176.41	188.631	182.172	170.402	179.818	70.4612	78.1158	0.202655	0.149141	-0.0508269	-0.636351	0.0134752	-0.985744	0.398359	-0.729634	-0.447551	0.0695891	0.250296	0.349393	-0.340013	0.10114	0.197251	-0.237627	0.396188	0.191261	-0.73063	-1.05043	-0.146805	-1.54663	0.398586	0.222006	nucleolar complex 2 homolog	C:GO:0030691; P:GO:0042273; C:GO:0030690; C:GO:0005730; C:GO:0005654	C:Noc2p-Noc3p complex; P:ribosomal large subunit biogenesis; C:Noc1p-Noc2p complex; C:nucleolus; C:nucleoplasm
MA_108340g0010.1	573.775	629.063	601.483	579.439	695.999	643.944	754.506	558.546	615.516	691.292	602.411	677.521	613.064	655.331	627.756	615.596	565.893	651.756	711.607	598.524	461.818	573.981	0.132498	0.0679228	0.0141461	-0.177019	-0.3169	-0.293306	-0.00977469	-0.19824	-0.028987	-0.182766	0.0252487	0.116287	-0.148655	0.14007	0.0188212	-0.0848374	0.239966	-0.178576	0.000516348	-0.277642	-0.313069	-0.706998	0.155049	0.0960326	unknown
MA_108353g0010.1	1.78468	0	0	1.04781	0	0	4.97039	1.02111	0	0.89199	1.43602	0	3.18062	0	1.117	1.8376	0	2.17736	0	0	0	0	-1.47751	-1.47751	-0.443431	0	1.01515	-2.57783	0.919905	0.364623	-0.919905	2.06372	0	2.57783	1.08202	0.489526	-1.01515	0.747923	-1.28453	0	-1.47751	0	0	-2.57783	2.57783	-1.28453	ubiquitin carboxyl-terminal hydrolase 2	P:GO:0016579; F:GO:0036459; P:GO:0006511	P:protein deubiquitination; F:thiol-dependent ubiquitinyl hydrolase activity; P:ubiquitin-dependent protein catabolic process	Ubiquitinyl hydrolase 1
MA_108366g0010.1	3050.02	3219.56	3259.83	3232.49	2820.1	3555.65	2847.04	2989.8	5290.14	2874.88	3214.54	4915.63	3069.3	3426.04	3540.9	3052.25	3257.48	2544.61	3658.84	3680.62	12998.8	9017.28	0.0780176	0.0959471	0.0838013	0.907319	0.0842745	0.893607	0.0277473	0.161053	0.773665	0.12212	-0.0535543	0.0137122	0.328266	0.0298152	0.123667	-0.175996	0.186721	-0.41733	1.56356	1.67659	0.527568	2.19045	-0.787701	0.145459	IST1 homolog	P:GO:0015031	P:protein transport
MA_1083687g0010.1	1.78468	2.39491	0	0	0	3.10085	0	0	1.09913	0	0	0	0	0	2.23401	1.8376	0	0	0	1.73737	6.79144	3.39634	0.28586	-1.47751	-1.47751	1.06979	0	1.06979	0	0	0	0	-2.03592	0	1.69332	1.50467	0	0	0	1.45279	0.65879	2.1363	0.825588	2.96189	0	2.03592	L-type lectin-domain containing receptor kinase -like	F:GO:0000166; F:GO:0005524; C:GO:0016020; C:GO:0016021; F:GO:0004672; F:GO:0030246; F:GO:0004674; P:GO:0006468	F:nucleotide binding; F:ATP binding; C:membrane; C:integral component of membrane; F:protein kinase activity; F:carbohydrate binding; F:protein serine/threonine kinase activity; P:protein phosphorylation
MA_108374g0010.1	4305.55	4716.38	4068.2	4050.83	4356.52	3941.19	4984.31	4306.01	3001.74	4734.68	3679.81	3565.4	4446.51	4495	4402.11	5547.72	4377.43	5083.41	5053.25	5198.21	2188.54	2044.6	0.131453	-0.0817864	-0.0879563	-0.53723	-0.0168212	-0.731405	0.120065	-0.363551	-0.409106	0.0294883	0.189648	0.194176	0.0150159	0.365467	0.0237257	0.102507	0.457476	0.543826	-1.07401	-1.09099	0.0981083	-1.18705	0.483217	0.098974	KH domain-containing HEN4-like	F:GO:0003723	F:RNA binding
MA_10838g0010.1	2488.74	1569.46	2407.53	2681.35	142.119	190.186	146.13	120.491	97.823	837.579	229.764	87.6934	1268.27	1471.32	2064.22	648.673	1256.13	834.654	2264.42	1131.03	27.1658	13.5854	-0.664804	-0.0478417	0.107501	-0.534296	-0.236369	-0.574169	2.55073	-1.86153	-3.24105	3.14871	2.94505	0.0398728	3.85101	2.41887	3.37122	-0.00504017	3.29529	3.67394	-7.41533	-3.29462	0.949423	-2.38507	0.730189	-0.27144	universal stress A	P:GO:0006950	P:response to stress
MA_108393g0010.1	0	0	0	0	0	3.10085	0	0	0	0	0	0	0	0	1.117	14.7008	0	0	3.60004	0	0	0	0	0	0	0	0	0	0	0	0	0	-2.03592	0	1.08202	3.97277	0	0	2.20165	0	0	0	0	0	0	2.03592	hypothetical protein ABT39_MTgene4068 (mitochondrion)	F:GO:0004842; P:GO:0016567	F:ubiquitin-protein transferase activity; P:protein ubiquitination
MA_1083g0010.1	123.143	284.196	182.122	138.311	31.4966	355.565	120.284	34.7177	568.253	128.447	431.525	718.365	98.5992	195.895	230.103	137.82	307.9	201.769	1056.01	1168.38	205.441	139.25	1.19995	0.560804	0.166305	4.13071	0.136347	2.23069	1.99399	1.74043	2.47437	1.61584	-0.856741	1.90002	2.83017	1.95851	3.11243	0.647477	1.28914	0.70095	0.175995	2.10964	0.557731	0.767346	-2.56834	-0.278619	bidirectional sugar transporter SWEET16-like	C:GO:0016021	C:integral component of membrane
MA_108401g0020.1	58.0022	59.0744	40.7379	55.5339	182.066	86.8239	162.035	107.216	21.9827	226.565	173.041	66.0704	58.8414	69.761	74.8393	106.581	61.7492	163.302	177.602	216.303	0	0	0.0259832	-0.49941	-0.0616511	-2.99374	-0.758445	-2.82656	0.313919	-0.386858	-1.76253	-1.61315	-0.311659	-0.167183	-1.27135	-0.00849648	-0.786249	-0.469933	0.0373229	1.69596	-5.8827	-7.51622	0	-7.34904	1.28143	-0.986738	kinase PINOID 2	F:GO:0005524; F:GO:0004672; P:GO:0006468	F:ATP binding; F:protein kinase activity; P:protein phosphorylation
MA_108407g0010.1	387.276	328.901	479.269	379.307	432.503	423.783	376.756	421.717	560.559	454.023	398.496	527.362	435.745	325.551	364.143	448.375	312.975	385.393	445.205	422.181	2085.82	1256.64	-0.23505	0.306761	-0.0299174	0.373397	-0.0363469	0.571983	0.0698989	-0.187758	0.215586	0.01075	-0.379418	-0.198586	-0.247578	0.088225	-0.429042	-0.235872	0.159524	-0.32025	1.69557	1.53661	0.730582	2.46578	-0.484071	0.0885461	probable ubiquitin-like-specific protease 2A isoform X1	P:GO:0006508; F:GO:0008234	P:proteolysis; F:cysteine-type peptidase activity
MA_10840g0010.1	686.21	1040.99	1086.34	1055.14	483.973	829.995	818.127	541.187	757.304	824.199	886.744	1111.18	822.19	987.224	1010.89	885.724	943.156	891.266	1410.01	1477.63	1399.04	2717.07	0.600514	0.661985	0.619984	0.644873	0.160887	-0.111311	0.766838	0.105401	0.430581	0.763322	0.249998	0.756184	1.06108	0.709694	0.800234	0.112731	0.668518	0.41087	1.98376	2.48661	-0.957118	0.773306	-0.441235	-0.0953025	probable serine threonine- kinase WNK3	F:GO:0005524; P:GO:0009069; F:GO:0004674; P:GO:0006468	F:ATP binding; P:serine family amino acid metabolic process; F:protein serine/threonine kinase activity; P:protein phosphorylation	Transferring phosphorus-containing groups
MA_108416g0010.1	0.892341	1.59661	0	2.09562	2.30463	2.06724	1.98816	0	1.09913	0	1.43602	1.20128	1.59031	0	2.23401	0	0	0.725786	2.40003	1.73737	0	3.39634	0.456455	-0.920172	0.710056	-0.654695	-1.72449	-0.509461	-1.72449	1.28453	1.13834	-0.351365	-1.61694	-0.145233	-0.0311662	0	0	0.787254	0.481018	0.314449	1.21613	0.411813	-2.1363	-1.57926	0.440914	0.332412	calcium-transporting ATPase plasma membrane-type-like	F:GO:0000166	F:nucleotide binding
MA_108416g0020.1	9.81575	15.9661	20.7683	31.4343	10.7549	11.3698	26.8401	20.4222	16.487	11.5959	12.9242	8.40895	8.7467	4.9326	10.053	36.752	12.6882	9.43522	4.80005	16.505	14.4318	33.9634	0.649518	1.0091	1.58439	0.573017	0.865835	-0.670881	0.0996828	0.144643	-0.420845	-0.270282	-1.06009	1.2439	-0.0888253	0.81745	-0.646171	-0.27149	-1.26346	0.895663	1.69271	1.57258	-1.17994	-0.851259	1.56506	-0.170772	hAT transposon superfamily	F:GO:0046983	F:protein dimerization activity
MA_108416g0030.1	372.106	340.077	269.988	370.925	321.112	317.321	457.276	325.733	325.344	293.465	255.612	254.671	263.991	257.904	280.368	349.144	274.911	307.008	223.202	199.798	311.557	309.067	-0.129488	-0.461355	-0.00457579	0.0188308	0.020551	-0.489825	-0.129468	-0.198507	-0.203805	-0.281617	-0.298062	0.508655	-0.195104	0.0998355	-0.243911	0.0648709	-0.194787	-0.348547	-0.267008	-0.0549838	0.0115423	-0.552097	0.841928	0.310893	ABC transporter G family member 3-like	F:GO:0016887; F:GO:0005524	F:ATPase activity; F:ATP binding	Adenosinetriphosphatase; Nucleoside-triphosphate phosphatase
MA_108430g0010.1	11.6004	31.9321	41.5367	29.3387	20.7417	16.5379	21.8697	18.3799	1.09913	107.039	19.3863	6.0064	38.9626	14.0931	33.5101	31.2392	8.4588	134.996	14.4002	10.4242	0	0	1.38602	1.75523	1.26768	-3.3726	-0.1659	-3.44557	2.31301	-2.40588	-3.94673	0.878186	-0.216583	0.072976	0.666556	0.734253	-1.03484	0.332017	-0.404655	0.705352	-3.6554	-4.44239	0	-4.51537	1.7067	-0.217124	2-oxoisovalerate dehydrogenase subunit alpha mitochondrial isoform X1	F:GO:0016624; P:GO:0008152	F:oxidoreductase activity, acting on the aldehyde or oxo group of donors, disulfide as acceptor; P:metabolic process
MA_108444g0010.1	58.8945	57.4778	39.1403	62.8686	66.0661	54.7818	66.6033	49.0132	64.849	58.8713	40.9266	82.8883	77.9252	60.6005	65.9032	82.692	38.0646	66.0466	93.601	40.8282	28.8636	20.378	-0.034534	-0.577371	0.092683	-0.0264232	-0.423276	-0.0379328	-0.163718	-0.513999	0.486603	0.234901	0.143148	0.0115096	-0.00350777	0.742783	-0.356447	0.163297	1.17399	-1.00399	-1.4863	-1.64946	0.482261	-1.1787	-0.311376	0.411927	polyadenylate-binding RBP45	F:GO:0003676	F:nucleic acid binding
MA_10844g0010.1	953.02	834.227	764.435	782.714	1043.23	998.475	838.009	1047.66	1392.6	897.342	1038.96	1294.98	813.443	713.817	731.638	656.023	674.166	790.381	1065.61	1088.46	2375.31	2010.63	-0.191852	-0.317741	-0.283693	0.416381	0.0061025	0.732063	-0.217103	0.211194	0.528705	-0.358553	-0.483596	-0.315682	-0.511268	-0.674525	-0.635228	-0.182892	0.0365038	-0.250425	1.07627	0.945927	0.240355	1.50196	-0.627285	-0.0572881	transcription factor VOZ1	P:GO:0009628; P:GO:0006950	P:response to abiotic stimulus; P:response to stress
MA_10845g0010.1	5199.67	4927.93	4841.42	4683.71	4954.96	5264.22	4574.75	5370	6310.13	5193.17	5098.6	6047.24	4612.69	4559.13	4613.23	4579.3	4586.36	4808.33	5292.06	5424.94	7170.91	10110.9	-0.0774247	-0.10297	-0.150738	0.348735	0.116028	0.463891	0.0677283	-0.0265094	0.219623	-0.103242	-0.207419	-0.115155	-0.103075	-0.229749	-0.227528	-0.111055	0.0537179	-0.156642	0.959284	1.02882	-0.495624	0.648349	-0.402507	0.0461101	Ubiquitin-associated domain translation elongation factor EF-Ts	F:GO:0005515	F:protein binding
MA_108477g0010.1	20402.5	15523	15049.1	20558	12795.3	6723.69	9439.77	13052.8	4589.99	11040.2	6739.25	4357.04	7456.96	5843.72	5732.47	6255.19	5087.97	7625.11	7021.27	6434.35	14400.4	9499.56	-0.394315	-0.439046	0.0109566	-1.47885	0.0287433	-1.0401	-0.212836	-0.712018	-1.34114	-0.778875	-0.202334	-0.438751	-1.15825	-1.06111	-1.35903	-0.533873	0.0591359	0.56234	-1.10273	-0.429645	0.600125	0.609232	1.11523	-0.0033354	coronatine-insensitive homolog 1b	P:GO:0098542; P:GO:0009639; P:GO:0009753; P:GO:0044699; P:GO:0050789; P:GO:0009987	P:defense response to other organism; P:response to red or far red light; P:response to jasmonic acid; P:single-organism process; P:regulation of biological process; P:cellular process
MA_10848g0010.1	3238.31	2802.04	2739.82	2952.73	1832.95	2970.62	2483.21	1769.58	3619.45	1850.88	2905.07	3651.89	2076.15	2545.92	2851.71	2133.45	2720.35	2378.4	3882.04	4043.73	8360.26	3433.7	-0.20869	-0.241075	-0.133147	0.981215	-0.0507331	0.543383	0.0140356	0.65008	0.980048	0.17965	-0.222493	0.437832	0.637379	0.269646	0.6201	0.361609	0.418116	0.147006	0.0844983	0.905228	1.28354	1.75093	-0.556251	0.0321783	probable low-specificity L-threonine aldolase 1 isoform X1	F:GO:0016829; P:GO:0006520	F:lyase activity; P:cellular amino acid metabolic process
MA_108494g0010.1	0	0.798303	3.19513	2.09562	6.14568	1732.34	168.993	0	2369.73	41.0315	1879.03	5008.13	31.8062	138.817	178.721	18.376	115.04	49.3535	4659.65	4355.59	0	0	0.846636	2.06872	1.63023	8.37405	-2.83707	3.80178	2.55633	5.48314	6.89694	2.19882	-3.63194	4.57226	4.65254	4.2762	6.85847	0.260619	1.30977	-0.201362	0	-2.83707	0	-7.40934	-4.88101	-0.117201	dirigent pDIR2	F:GO:0016853	F:isomerase activity
MA_108506g0010.1	2.67702	0	0	1.04781	2.30463	1.03362	0	1.02111	0	1.78398	2.15403	0	4.77093	2.11397	0	7.3504	0.84588	0	2.40003	3.47474	0.84893	3.39634	-1.87854	-1.87854	-0.844456	-1.72449	-0.709343	0	-0.24734	0.180049	-1.47715	0.804314	0.614706	-1.72449	-1.72449	2.0467	-0.130838	-1.47715	0.108348	2.1618	0.257764	0.411813	-1.24961	0.886691	0	-0.633149	---NA---
MA_108508g0010.1	129.389	145.291	119.817	136.215	185.139	118.866	138.177	183.799	142.888	148.07	155.808	176.588	131.201	111.336	89.3603	113.931	142.954	166.931	117.601	183.293	162.995	207.177	0.166016	-0.109999	0.0736141	-0.371437	-0.0104187	0.0480211	-0.320385	0.0730092	0.252541	-0.49365	-0.0936065	-0.419458	-1.04262	-0.685189	-0.360355	0.171874	-0.402884	0.053464	0.674981	0.161429	-0.34416	0.236728	-0.351614	-0.387579	unknown	F:GO:0005524; F:GO:0004672; P:GO:0006468	F:ATP binding; F:protein kinase activity; P:protein phosphorylation
MA_108520g0010.1	182.93	145.291	170.141	136.215	154.41	160.211	129.23	136.828	152.78	119.527	171.605	154.965	167.778	163.48	172.019	132.307	209.778	169.108	190.802	189.373	63.6698	50.9451	-0.330313	-0.103974	-0.422715	-0.0152168	-0.173209	0.239801	-0.36673	0.518119	0.37187	0.119042	0.0289666	-0.255018	0.154845	-0.048118	0.612852	0.4971	0.152147	0.28761	-1.8241	-1.58102	0.316105	-1.0099	-0.260158	-0.0985226	galacturonokinase isoform X1	F:GO:0005534	F:galactose binding
MA_10853g0010.1	0	0	0	0	0	0	1.98816	0	2.19827	0	2.87204	4.80512	3.97577	4.22794	1.117	0	4.2294	2.17736	18.0002	6.94948	0	0	0	0	0	1.67729	0	0.0980353	0	1.9531	2.53733	2.31492	2.38624	1.57926	1.08202	0	2.38664	1.66783	2.29485	0.453536	0	0	0	-1.57926	-0.958069	-1.9531	cysteine-rich receptor kinase 3	C:GO:0016020; F:GO:0016301	C:membrane; F:kinase activity
MA_10853g0020.1	4341.24	3066.28	3122.44	3480.82	2164.82	2549.94	2252.58	2272.99	3152.32	2313.82	2891.43	2914.3	2483.27	2548.74	2919.85	2151.83	2551.17	2333.4	2949.63	3457.37	5456.07	3623.89	-0.501478	-0.475303	-0.318596	0.54196	0.0703114	0.484651	0.0959899	0.321381	0.332744	0.197909	-0.000674856	0.0573089	0.431476	-0.0789882	0.166503	0.012152	0.0287414	0.246446	-0.260501	0.743027	0.590189	1.27591	-0.371425	-0.181255	long chain base biosynthesis 2a	F:GO:0030170; P:GO:0009058; F:GO:0016740	F:pyridoxal phosphate binding; P:biosynthetic process; F:transferase activity
MA_108549g0010.1	2644.01	2612.05	2604.83	2568.18	2435.23	2728.75	2737.69	2671.22	3157.81	2631.37	3336.6	3066.87	2570.74	2929.26	2636.13	3052.25	3087.46	3139.03	2888.43	3307.95	1856.61	1901.95	-0.0175377	-0.0215287	-0.0419621	0.374734	0.133388	0.205895	0.111714	0.342447	0.220873	0.0780933	0.102258	0.168839	0.11432	0.192311	0.20885	0.254414	-0.208025	0.10914	-0.475034	-0.356412	-0.0347892	-0.56004	-0.163748	-0.29004	uncharacterized isomerase BH0283-like	F:GO:0003824; P:GO:0009058	F:catalytic activity; P:biosynthetic process
MA_108555g0010.1	140.99	139.703	87.8661	123.642	91.4171	62.0171	43.7395	101.09	17.5862	101.687	45.9527	30.032	147.899	130.361	176.487	80.8544	144.645	129.916	46.8005	63.414	45.8422	115.475	-0.0131345	-0.676084	-0.188003	-2.31393	0.143605	-1.26732	0.152021	-1.12897	-1.72642	0.688101	1.05973	-1.04661	0.941479	-0.318704	0.512624	0.350387	0.0258173	1.05362	-0.285762	0.333795	-1.31414	0.0662614	0.527793	0.424535	small heat shock	C:GO:0005739	C:mitochondrion
MA_108575g0010.1	362.29	303.355	318.714	404.455	420.979	303.884	347.928	455.414	330.84	351.444	306.591	317.138	388.831	357.966	333.984	310.555	366.266	285.234	303.603	322.282	438.048	407.561	-0.255367	-0.184341	0.158417	-0.346686	0.11317	-0.0724418	-0.259778	-0.196383	-0.147743	-0.114325	0.235586	-0.274245	-0.333079	-0.550858	-0.313518	-0.300199	-0.0140807	0.0231432	0.169426	-0.0466228	0.103829	0.331451	0.133277	-0.0127526	urease isoform X2	P:GO:0019381; P:GO:0000051; F:GO:0016151; F:GO:0009039; P:GO:0006144	P:atrazine catabolic process; P:obsolete urea cycle intermediate metabolic process; F:nickel cation binding; F:urease activity; P:purine nucleobase metabolic process	Urease
MA_108578g0010.1	0	0	0	0	0	6.20171	1.98816	0	2.19827	5.35194	6.4621	7.20768	3.18062	6.34191	2.23401	11.0256	3.38352	3.62893	10.8001	23.4545	0	0	0	0	0	1.67729	0	0.0980353	2.6672	0.232384	0.369776	2.06372	0.0278161	1.57926	1.69332	3.58804	2.13209	-0.456518	0.661147	1.57505	0	0	0	-1.57926	-1.45772	-0.0512422	cysteine-rich repeat secretory 38	F:GO:0000166; F:GO:0005524; C:GO:0016020; C:GO:0016021; F:GO:0004672; F:GO:0004674; P:GO:0006468; C:GO:0005886	F:nucleotide binding; F:ATP binding; C:membrane; C:integral component of membrane; F:protein kinase activity; F:protein serine/threonine kinase activity; P:protein phosphorylation; C:plasma membrane
MA_108590g0010.1	41.94	46.3016	33.5489	52.3905	39.1787	44.4456	37.775	42.8865	28.5775	47.2755	38.7726	34.8371	34.9868	26.0723	26.8081	60.6408	28.7599	28.3057	24.0003	27.7979	18.6765	20.378	0.139565	-0.313685	0.31426	-0.441932	0.127345	-0.390626	0.264858	-0.279516	-0.429837	-0.158964	-0.747323	-0.0513055	-0.530927	0.490108	-0.560408	-0.720111	-0.669832	-0.315488	-1.00619	-0.910304	-0.119658	-0.978656	0.113673	0.192365	probable arabinosyltransferase ARAD1	F:GO:0003824; C:GO:0016020; C:GO:0005794	F:catalytic activity; C:membrane; C:Golgi apparatus
MA_108598g0010.1	141.882	93.4015	106.238	133.072	102.94	107.496	100.402	99.0474	126.401	111.499	112.01	104.511	107.346	82.4448	91.5943	88.2048	98.9679	90.7233	105.601	96.4241	133.282	112.079	-0.597945	-0.41401	-0.09182	0.293617	-0.0550698	0.329285	0.114155	0.00653754	-0.0925118	0.0598904	-0.378751	-0.0356682	-0.166758	-0.16549	-0.00114721	-0.294549	-0.0842243	-0.115047	-0.337494	0.121579	0.247933	0.40518	-0.0573116	-0.0588011	tetratricopeptide repeat 4 homolog	F:GO:0051879	F:Hsp90 protein binding
MA_108603g0010.1	36.586	47.8982	45.5306	37.7212	47.6291	51.6809	52.6862	51.0554	38.4697	41.9235	71.8011	43.2461	46.9141	46.5073	52.4992	67.9912	54.1363	50.0793	32.4003	45.1716	27.1658	61.1341	0.379586	0.307985	0.0429273	-0.301072	0.0982286	-0.443805	-0.18005	0.762191	0.0437797	-0.0213674	-0.14913	0.142732	0.137699	0.406366	0.082955	0.250968	-1.1241	0.0614585	0.72519	0.353566	-1.14144	-0.930608	0.279002	-0.46668	pentatricopeptide repeat-containing At4g19890
MA_108607g0010.1	13732.2	16885.7	14441.2	13799.7	17528.3	15608.7	17696.6	16616.5	12047.6	17607	14916.7	15038.8	15976.2	15766.7	17209.7	19241.5	15209.8	18411	15522.2	15394	3263.29	4496.75	0.298217	0.0726175	0.00706526	-0.540897	-0.0770633	-0.554686	0.00646538	-0.239208	-0.227444	-0.133746	0.0145317	0.0137881	-0.0264608	0.211596	-0.12761	0.0644174	0.0573996	0.0336728	-1.6104	-1.96249	-0.462436	-2.43871	0.234766	0.0654168	60S ribosomal L6-1-like	F:GO:0003735; P:GO:0042254; C:GO:0005840; P:GO:0006412	F:structural constituent of ribosome; P:ribosome biogenesis; C:ribosome; P:translation
MA_108616g0010.1	53.5405	35.1253	20.7683	46.1036	0	5.16809	1.98816	2.04222	7.69394	2.67597	1.43602	4.80512	0.795155	0	2.23401	1.8376	1.69176	2.17736	1.20001	0.868685	59.4251	6.79268	-0.594316	-1.3251	-0.211488	3.12001	1.60512	1.54075	1.87813	-0.593598	0.6592	0.844108	-2.62482	1.57926	1.69332	-0.100451	-0.176573	-0.210297	-0.147015	-1.6353	-2.80714	2.96212	2.95496	4.33782	-0.958069	1.3403	phosphoglycerate kinase	P:GO:0006094; F:GO:0004618; P:GO:0006096; P:GO:0015976	P:gluconeogenesis; F:phosphoglycerate kinase activity; P:glycolytic process; P:carbon utilization	Phosphoglycerate kinase
MA_10861g0010.1	3927.19	4467.3	5061.09	4468.91	3788.81	2508.59	2880.84	3503.42	657.283	5204.76	2028.38	600.64	5981.15	4686.67	4177.6	6152.29	4550.83	7987.28	2251.22	2380.2	383.716	516.243	0.185862	0.365866	0.18638	-2.52535	-0.112952	-2.13021	0.457982	-1.35907	-3.11314	0.658538	0.901419	-0.395137	0.140891	0.812182	0.377272	0.617775	0.15031	1.98472	-2.92495	-2.87321	-0.427048	-2.90512	2.26002	0.306413	heat shock 83	F:GO:0005524; F:GO:0051082; P:GO:0006457; P:GO:0006950	F:ATP binding; F:unfolded protein binding; P:protein folding; P:response to stress
MA_108626g0020.1	9559.65	7411.45	7544.5	9611.56	8144.57	7553.68	8143.49	7149.79	8609.52	8027.91	6966.14	9402.41	6081.34	5458.27	7062.82	7365.1	5071.89	6864.49	6991.27	7311.73	16092.3	14492.2	-0.367159	-0.341492	0.00781211	0.0800856	-0.187912	0.0802758	-0.020811	-0.204637	0.22798	-0.421388	-0.468663	-0.000190159	-0.205567	0.0427981	-0.495295	-0.225842	0.00519456	-0.362775	0.600193	0.831286	0.151088	0.982565	-0.207359	0.116804	ubiquitin-conjugating enzyme	F:GO:0005524	F:ATP binding
MA_10862g0010.1	0	0	1.59756	0	3.84105	0	0	3.06332	0	0.89199	0	0	0	0	0	0	0	0	0	0	0	0	0	1.37716	0	-2.27532	-0.252661	0	-1.35542	-0.919905	-0.919905	-2.27532	0	-2.27532	-2.27532	-2.02266	-2.02266	-0.919905	0	0	0	-2.27532	0	0	0	0	probable polygalacturonase At1g80170	F:GO:0004650; P:GO:0005982; P:GO:0005985	F:polygalacturonase activity; P:starch metabolic process; P:sucrose metabolic process	Polygalacturonase
MA_108638g0010.1	249.855	325.708	313.123	285.004	374.887	838.264	585.513	330.839	1013.4	416.559	870.947	1282.97	495.381	628.554	910.358	464.913	646.252	468.858	1248.01	1462	159.599	129.061	0.381144	0.324472	0.18918	1.43226	-0.179815	0.790396	0.151683	1.06226	1.62055	0.401151	-0.414796	0.641864	1.27772	0.489578	0.963845	0.170243	0.518476	0.18832	-0.94767	-1.53111	0.304275	-1.8687	-1.13037	-0.0551157	Diphosphomevalonate decarboxylase MVD2	F:GO:0005524; P:GO:0019287; C:GO:0005829; F:GO:0004163; P:GO:0006694; P:GO:0016310	F:ATP binding; P:isopentenyl diphosphate biosynthetic process, mevalonate pathway; C:cytosol; F:diphosphomevalonate decarboxylase activity; P:steroid biosynthetic process; P:phosphorylation	Diphosphomevalonate decarboxylase
MA_1086427g0010.1	0.892341	7.18473	1.59756	13.6215	6.14568	4.13447	0.994079	6.12665	2.19827	3.56796	1.43602	1.20128	0.795155	3.52328	1.117	9.188	0	2.90315	7.20008	0.868685	0	0	2.11276	0.456988	2.94985	-1.15978	-0.00384913	0.681569	-0.645522	-0.907023	-1.05321	-1.99296	-0.182846	-1.84135	-1.75505	0.515576	-2.83322	-0.226913	1.75111	-0.236318	-0.920172	-2.83707	0	-0.995723	-0.14262	1.07569	---NA---
MA_1086446g0020.1	3.56936	0.798303	0.798782	6.28686	1.53642	1.03362	0	5.10554	0	0.89199	0	0	1.59031	2.81863	2.23401	0	1.69176	1.45157	2.40003	0.868685	0	0	-1.34536	-1.34497	0.673304	-1.34279	1.26732	0	-0.42289	-0.919905	-0.919905	0.0303302	0.909005	-1.34279	0.350529	-2.61012	-1.18157	0.373803	1.76555	0.902024	-2.19199	-1.34279	0	0	0	1.02405	homeobox-leucine zipper MERISTEM L1-like	C:GO:0005634; P:GO:0006355; F:GO:0008289; F:GO:0043565	C:nucleus; P:regulation of transcription, DNA-templated; F:lipid binding; F:sequence-specific DNA binding
MA_10865g0010.1	191.853	182.811	195.702	169.745	155.179	179.85	142.153	155.208	241.81	145.394	161.552	148.959	114.502	171.232	163.083	170.897	168.33	150.238	140.401	160.707	92.5334	115.475	-0.0692776	0.0285052	-0.175659	0.63663	0.000275344	0.762265	-0.0933359	0.151045	0.0347041	-0.435275	-0.0704406	-0.125635	0.0712261	0.138072	0.116366	0.0469581	-0.201108	0.108816	-0.727478	-0.42317	-0.316473	-0.614008	-0.0670036	0.153885	Rhamnogalacturonate lyase family	C:GO:0016020; C:GO:0016021	C:membrane; C:integral component of membrane
MA_108663g0010.1	232.009	201.971	111.031	183.367	426.357	94.0592	24.852	407.422	113.211	93.659	47.3887	76.8819	53.2754	50.7353	49.1482	80.8544	42.294	57.3371	118.801	137.252	1136.72	920.407	-0.199112	-1.05649	-0.337805	-1.90374	-0.0653811	2.14335	-2.17463	-0.968068	-0.281452	-2.97707	-0.877679	-4.04709	-3.09117	-2.31893	-3.23782	-0.698325	1.3079	0.827944	1.98346	1.1084	0.304231	5.45972	-1.59101	0.974156	phosphate transporter PHO1	C:GO:0016021	C:integral component of membrane
MA_108672g0020.1	1.78468	0	0	0	0.768211	9.30256	3.97632	0	18.6853	2.67597	9.33414	22.8243	8.7467	9.86519	8.93603	1.8376	2.53764	2.17736	7.20008	14.7677	5.09358	13.5854	-1.47751	-1.47751	-1.47751	3.47676	-0.82229	1.98397	1.05584	1.49122	2.69624	2.46262	0.0767104	1.49279	2.49038	1.50467	1.82279	-0.210297	-0.33371	-0.595466	2.38894	3.04416	-1.25916	0.292212	-2.25928	-0.00441537	unknown	C:GO:0016021	C:integral component of membrane
MA_108672g0040.1	0	0	0	0	0	0	0	0	0	0	0.718011	1.20128	0	0	1.117	0	0	0	0	0.868685	6.79144	33.9634	0	0	0	0	0	0	0	0.780739	1.13834	0	0	0	1.08202	0	0	0	-0.780739	-0.236318	5.12777	5.12777	-2.16588	2.96189	-1.13834	-0.780739	WALLS ARE THIN 1-like	F:GO:0022857; C:GO:0016021	F:transmembrane transporter activity; C:integral component of membrane
MA_108680g0010.1	57.1098	125.334	138.988	118.403	36.1059	827.928	145.136	15.3166	2042.19	40.1396	816.378	1449.94	133.586	266.36	406.589	172.734	184.402	188.704	1994.42	3657.17	48.389	44.1524	1.12038	1.26845	1.03898	5.78303	-1.18531	3.80545	0.148878	4.31241	5.14032	1.85881	-1.63246	1.97759	3.4574	3.41247	3.50624	2.20516	1.28762	1.33413	-0.36398	0.283154	0.129388	-1.56504	-3.31161	0.0202428	hydroquinone glucosyltransferase-like	F:GO:0016758; P:GO:0008152	F:transferase activity, transferring hexosyl groups; P:metabolic process
MA_10869g0010.1	317.673	768.766	516.013	339.49	1002.51	2921	3231.75	829.139	2292.8	2136.32	3173.61	2459.02	1964.83	3362.62	2793.63	2326.4	3247.33	2041.64	4164.04	4638.78	236.003	268.311	1.27234	0.698123	0.0955355	1.19267	-0.273637	-0.495026	1.09074	0.570778	0.202869	0.970075	0.203057	1.6877	1.47759	1.4873	1.96827	-0.0653678	0.391753	0.915387	-0.242807	-1.89772	-0.184369	-3.76979	0.394093	-0.11962	crocetin chloroplastic-like	F:GO:0016758; P:GO:0008152	F:transferase activity, transferring hexosyl groups; P:metabolic process
MA_108710g0010.1	3217.78	3590.77	3539.4	3599.23	3001.4	3207.32	2944.46	2928.54	3987.66	3197.78	3933.98	4274.15	3346.01	3426.04	3178.99	2572.64	3617.83	2406.71	4378.85	4069.79	4902.57	3773.33	0.158179	0.137399	0.161573	0.409789	-0.0354432	0.437411	0.0914083	0.298833	0.418452	0.156758	0.0951465	-0.0276217	0.0829083	-0.186862	0.30485	-0.409864	0.154523	-0.0706662	0.229706	0.330105	0.377612	0.735339	-0.537482	-0.29454	alpha-glucan water chloroplastic isoform X1	C:GO:0009507; F:GO:0003824	C:chloroplast; F:catalytic activity
MA_108727g0010.1	1581.23	1686.02	1561.62	1509.89	1523.36	1597.97	1869.86	1573.53	1826.76	1222.92	1344.12	1393.48	1171.26	1317	1209.72	1479.27	1458.3	809.252	1310.41	1061.53	1625.7	1232.87	0.0925161	-0.0179913	-0.0665553	0.261873	0.0467131	-0.0336251	-0.316698	0.136224	0.188224	-0.378909	-0.278792	0.295498	-0.332345	-0.0890592	-0.109645	-0.595065	-0.0366082	-0.392223	-0.358767	-0.305014	0.398758	-0.201754	0.423972	0.249415	single bromodomain-containing	F:GO:0005515	F:protein binding
MA_108756g0010.1	12.4928	5.58812	8.78661	4.19124	0	0	0	1.02111	0	0.89199	0	0	2.38546	0.704657	0	0	0.84588	0.725786	0	0	0	0	-1.03425	-0.463307	-1.37804	0	1.01515	0	0.919905	-0.919905	-0.919905	1.75935	0.769481	0	0	-1.01515	-0.130838	-0.132651	0	0	-3.75412	0	0	0	0	0	high-affinity nitrate transporter -like	P:GO:0015706; P:GO:0010167	P:nitrate transport; P:response to nitrate
MA_108779g0010.1	47.2941	45.5033	42.3355	56.5817	41.4834	23.7732	46.7217	78.6253	24.181	43.7075	33.0285	21.623	40.5529	23.9583	30.1591	36.752	24.5305	37.7409	19.2002	13.899	54.3315	61.1341	-0.0545137	-0.156298	0.253765	-0.754564	0.906328	-0.922312	0.0736192	-0.393774	-0.982726	-0.0319494	0.0107399	0.167748	-0.447244	-1.07667	-1.641	-0.20666	-0.752374	-0.602579	0.363538	0.548486	-0.167283	0.213456	1.07685	-0.457963	golgin subfamily A member 4-like	C:GO:0005773	C:vacuole
MA_108793g0010.1	4.46171	2.39491	3.99391	6.28686	3.07284	0	1.98816	3.06332	1.09913	0.89199	3.59005	4.80512	6.36124	4.9326	1.117	0	5.07528	5.0805	3.60004	2.60606	0	0	-0.685978	-0.129181	0.415946	-0.956241	-0.00337604	-0.509461	-1.10613	1.27861	1.61742	0.853912	2.56866	-0.44678	-0.944012	-2.02266	0.58029	1.68429	0.00313434	-0.686903	-2.44935	-2.02604	0	-1.57926	-0.958069	-2.19851	ABC transporter G family member 29-like	F:GO:0016887; F:GO:0005524; C:GO:0016020	F:ATPase activity; F:ATP binding; C:membrane	Adenosinetriphosphatase; Nucleoside-triphosphate phosphatase
MA_10879g0010.1	296.257	235.499	252.415	269.287	180.529	238.766	172.97	165.419	261.594	171.262	260.638	235.451	198.789	201.532	225.635	126.794	181.018	179.995	294.003	272.767	185.067	173.213	-0.329875	-0.230209	-0.137219	0.532631	-0.12538	0.593998	-0.0755985	0.602967	0.456934	0.138271	-0.243477	-0.0613675	0.320166	-0.380999	0.129259	0.0713444	0.173158	0.21141	-0.770858	-0.0593498	0.0949663	0.096984	-0.442703	-0.125946	2-keto-3-deoxy-L-rhamnonate aldolase	F:GO:0016832; P:GO:0005975; C:GO:0009536	F:aldehyde-lyase activity; P:carbohydrate metabolic process; C:plastid
MA_10879g0020.1	260.564	229.911	250.019	248.331	200.503	214.993	200.804	143.976	280.279	174.83	237.662	266.684	207.535	200.827	285.953	148.846	164.947	217.01	249.603	278.848	217.326	183.402	-0.179823	-0.0593658	-0.0690997	0.481203	-0.474985	0.47905	-0.196619	0.440785	0.606349	0.0494912	-0.0978616	0.0021534	0.510014	0.0476616	0.194903	0.310213	0.0704349	0.0641129	-0.504306	-0.127945	0.243629	0.11353	-0.407576	-0.143985	2-keto-3-deoxy-L-rhamnonate aldolase	F:GO:0003824	F:catalytic activity
MA_108808g0010.1	291.796	388.774	348.269	331.108	314.966	388.64	364.827	420.696	434.158	377.312	379.828	386.812	330.784	314.277	344.037	349.144	293.52	313.54	316.803	394.383	296.277	305.67	0.412743	0.254446	0.181759	0.461769	0.416434	0.250379	0.259805	0.0095629	0.0357812	0.0704751	-0.305524	0.211391	0.126981	-0.268255	-0.517838	-0.266334	-0.261005	0.0278946	0.0667953	-0.043082	-0.0448829	-0.299355	-0.0841956	0.0330045	pentatricopeptide repeat-containing At4g17915	C:GO:0016020; C:GO:0016021	C:membrane; C:integral component of membrane
MA_1088320g0010.1	1.78468	0	0	1.04781	0.768211	0	0	1.02111	0	1.78398	0.718011	1.20128	0	0	1.117	0	0	2.90315	3.60004	0	0.84893	0	-1.47751	-1.47751	-0.443431	-0.82229	0.192856	0	0.654859	-0.69641	-0.338807	-0.82229	0	-0.82229	0.259734	-1.01515	-1.01515	0.487488	1.42091	-1.13834	-1.47751	-0.82229	0.886691	0.886691	-1.13834	-0.780739	serine threonine- kinase GRIK2-like	F:GO:0005524; F:GO:0004672; P:GO:0006468	F:ATP binding; F:protein kinase activity; P:protein phosphorylation
MA_108833g0010.1	238.255	226.718	274.781	209.562	224.317	248.068	190.863	255.277	317.65	225.674	213.967	299.119	217.077	209.283	237.922	181.922	205.549	172.011	285.603	294.484	2899.1	1175.13	-0.0713005	0.204974	-0.184304	0.500013	0.185744	0.731895	0.0086565	-0.0764988	0.404917	-0.0471201	-0.244209	-0.231882	0.0845797	-0.486471	-0.311221	-0.389749	0.414937	-0.0224505	2.29743	2.38402	1.30205	3.91795	-0.645455	0.212425	unknown	F:GO:0003676	F:nucleic acid binding
MA_10883g0010.1	2.67702	1.59661	2.39635	4.19124	5.37747	14.4707	4.97039	9.18997	5.49567	15.1638	2.87204	3.60384	45.3238	22.549	39.0951	9.188	16.9176	14.5157	7.20008	6.0808	0	0	-0.501911	-0.114554	0.497541	0.0264943	0.676092	0.121653	1.34171	-2.0616	-1.81186	2.8607	0.606132	-0.0951588	2.65237	-0.000278084	0.814227	-0.0590381	1.08254	0.621075	-1.87854	-2.67299	0	-2.57783	0.374989	1.99837	EXORDIUM-like 2	C:GO:0016021	C:integral component of membrane
MA_108850g0010.1	314.104	305.75	329.098	332.156	426.357	377.271	362.839	436.013	444.051	396.044	370.494	398.825	337.941	345.282	352.973	308.717	354.424	325.878	340.804	370.06	533.977	363.408	-0.0387644	0.0670676	0.0803685	0.0585278	0.0322346	0.29067	-0.106144	-0.09596	0.01007	-0.334408	-0.127472	-0.232142	-0.271801	-0.496726	-0.298137	-0.280545	-0.12017	-0.107715	0.209727	-0.229886	0.553922	0.556178	-0.136068	0.0260811	unknown
MA_10885g0010.1	100.835	114.956	100.647	104.781	114.463	101.295	103.384	86.7941	131.896	120.419	139.294	130.939	125.634	102.88	89.3603	119.444	98.9679	124.835	114.001	112.929	230.909	129.061	0.187346	-0.00266532	0.0548535	0.202864	-0.395239	0.348396	0.072555	0.208464	0.119886	0.133235	0.0221864	-0.145532	-0.353674	0.456167	0.18734	0.0515457	-0.286806	-0.211739	0.35296	0.171751	0.834372	1.15166	-0.337972	-0.455725	methylcrotonoyl- carboxylase subunit mitochondrial	F:GO:0005524; C:GO:0009343; F:GO:0046872; F:GO:0004075; P:GO:0006633	F:ATP binding; C:biotin carboxylase complex; F:metal ion binding; F:biotin carboxylase activity; P:fatty acid biosynthetic process	Biotin carboxylase
MA_108860g0010.1	24.0932	7.98303	4.79269	16.765	14.596	9.30256	10.9349	36.7599	19.7844	16.0558	11.4882	6.0064	12.7225	31.7095	15.6381	31.2392	25.3764	21.7736	18.0002	9.55554	0	0	-1.48202	-2.11499	-0.498263	0.414327	1.27568	0.80032	0.129088	-0.449702	-1.28352	-0.184635	1.66671	-0.385993	0.0933109	-0.228037	-0.517607	0.417097	0.605451	0.591256	-4.64923	-3.9631	0	-3.57711	0.768438	-0.277559	probable copper-transporting ATPase HMA5	F:GO:0000166	F:nucleotide binding
MA_108874g0010.1	388.168	215.542	178.128	245.188	128.291	83.7231	52.6862	75.562	119.806	90.091	96.2135	182.594	139.152	128.952	100.53	77.1792	64.2868	134.996	81.6009	48.6464	274.204	414.353	-0.845749	-1.1194	-0.660637	-0.0979351	-0.755924	1.17007	-0.505243	0.0938476	1.01114	0.116369	0.617154	-1.268	-0.348712	0.0301577	-0.229835	0.578186	-0.234999	-1.88676	0.0939442	1.68371	-0.593835	2.35788	-1.7739	-0.198401	probable disease resistance At4g33300	F:GO:0043531	F:ADP binding
MA_108880g0010.1	299.827	340.875	292.354	292.339	331.099	328.691	414.531	348.198	267.09	348.768	333.875	300.32	370.542	394.608	357.441	400.597	384.029	437.649	451.205	389.171	85.7419	30.567	0.184539	-0.0362878	-0.0363634	-0.308896	0.0724316	-0.63224	0.0747866	-0.0627758	-0.215103	0.161913	0.262958	0.323344	0.110125	0.201704	0.140924	0.326668	0.433353	0.372811	-3.25244	-3.39512	1.45831	-2.26015	0.46366	-0.0225105	---NA---
MA_108882g0010.1	1910.5	1392.24	1545.64	1942.64	915.707	1040.85	933.44	672.91	1193.66	1025.79	981.521	1475.17	1471.83	1231.04	2085.45	826.92	1233.29	763.527	1596.02	945.998	4602.9	2856.32	-0.456262	-0.305566	0.0240539	0.382068	-0.443905	0.354427	0.163607	-0.0635791	0.52372	0.68406	0.241891	0.0276416	1.18652	0.296936	0.873057	-0.4255	0.700819	-0.640426	0.579956	1.64013	0.688194	2.30068	-0.659686	0.0845922	CBS domain	F:GO:0003824; C:GO:0009536	F:catalytic activity; C:plastid
MA_108884g0010.1	0	1.59661	2.39635	1.04781	1.53642	2.06724	0.994079	1.02111	0	0	0.718011	3.60384	0	0.704657	0	0	0.84588	0.725786	0	1.73737	11.885	3.39634	1.37663	1.76398	1.03408	-1.34279	-0.327648	-0.995723	-1.34279	0.780739	2.20284	-1.34279	-0.847458	-0.347072	-1.34279	-1.01515	-0.130838	0.787254	-0.780739	-0.750046	2.1363	0.793508	1.55132	2.6919	-1.20711	0.8362	---NA---
MA_108915g0010.1	271.272	193.988	131.799	253.57	135.205	102.328	100.402	174.609	104.418	128.447	74.6731	55.2588	96.2137	99.3566	101.647	91.88	77.8209	87.0944	84.0009	75.5756	221.571	108.683	-0.481664	-1.0358	-0.0969845	-0.369662	0.36659	0.056033	-0.0734234	-0.774504	-1.20221	-0.486548	-0.0420987	-0.425695	-0.408084	-0.91893	-1.15572	-0.555235	0.167697	0.444806	-1.31171	-0.312443	1.02093	1.13418	0.849934	0.449381	F-box kelch-repeat	F:GO:0005515	F:protein binding
MA_108918g0010.1	368.537	426.294	409.775	390.833	397.933	470.296	429.442	298.163	351.723	367.5	499.736	369.994	338.736	436.182	471.376	461.238	460.158	458.697	348.004	507.312	278.449	227.555	0.20951	0.152631	0.084521	-0.17761	-0.415213	-0.287283	-0.114482	0.442385	0.00973143	-0.231733	-0.108399	0.109672	0.243788	0.627702	0.624329	0.319019	-0.520807	0.454319	-0.693179	-0.803608	0.290046	-0.623234	0.214423	-0.0874149	FLX-like 2
MA_108919g0010.1	637.132	506.124	500.038	443.224	438.648	366.934	384.709	437.034	274.784	481.675	368.34	267.885	446.082	437.592	452.387	345.469	422.94	438.375	445.205	463.878	764.886	706.438	-0.331515	-0.348934	-0.522568	-0.672812	-0.00530674	-0.483974	0.134701	-0.386103	-0.84406	0.0241892	0.25343	-0.188839	0.0443923	-0.338317	-0.0471836	-0.135599	0.272758	0.789862	0.14875	0.686254	0.114526	0.989619	0.52052	-0.00549933	unknown
MA_108928g0010.1	184.715	232.306	176.531	184.415	130.596	386.573	138.177	123.554	866.118	136.474	343.209	642.684	201.174	194.485	280.368	170.897	212.316	179.269	510.005	444.767	393.055	176.61	0.329138	-0.0650171	-0.00233278	2.72012	-0.0793419	2.63931	0.0630505	1.32412	2.22719	0.619485	-0.987409	0.0808072	1.09635	0.464772	0.776219	0.390989	0.570053	-0.530064	-0.064378	0.432596	1.14969	1.50148	-2.20943	0.171183	elicitor-responsive 3
MA_108957g0010.1	1530.36	1230.19	1318.79	1147.35	1110.06	1353.01	1114.36	1129.34	1765.21	1106.07	1333.35	1691.4	1176.03	1152.11	1254.4	1060.3	1361.02	1095.21	1387.21	1217.9	3478.07	4557.89	-0.31477	-0.21451	-0.415253	0.668715	0.0248208	0.663145	-0.00519872	0.26939	0.612328	0.0832135	-0.2317	0.00557042	0.1762	-0.0909365	0.268985	-0.0142174	0.0570974	-0.473495	1.57386	2.03674	-0.389981	1.64119	-0.601559	0.0211011	R3H domain-containing 4	F:GO:0003676	F:nucleic acid binding
MA_108975g0010.1	190.961	143.695	187.714	169.745	157.483	164.345	159.053	153.166	181.357	159.666	167.297	174.185	191.632	196.599	157.498	134.145	200.473	161.125	199.202	212.828	184.218	142.646	-0.407802	-0.0246128	-0.168968	0.202438	-0.0398438	0.188221	0.0197372	0.0669389	0.124816	0.28152	0.257095	0.0142168	0.000131195	-0.189979	0.386104	0.0130358	0.250451	0.287567	-0.418294	-0.14181	0.366703	0.210677	-0.130337	-0.0255237	dynamin ARC5 isoform X1	F:GO:0000166; C:GO:0009507; P:GO:0048285	F:nucleotide binding; C:chloroplast; P:organelle fission
MA_108985g0010.1	95.4805	79.032	83.0734	95.3507	102.172	82.6895	89.4671	76.5831	70.3446	99.0109	79.6992	90.0959	90.6476	83.8541	72.6053	64.316	78.6668	91.4491	76.8008	79.9191	116.303	98.4938	-0.26966	-0.198588	-0.00194207	-0.532175	-0.411238	-0.342588	-0.0448942	-0.309531	-0.134699	-0.170882	0.0199392	-0.189586	-0.487171	-0.248305	0.0382368	-0.113427	-0.0527696	-0.170907	0.0443692	-0.0523732	0.237567	0.37478	-0.00999341	0.0524911	non-canonical poly(A) RNA polymerase PAPD5 isoform X2	F:GO:0016779	F:nucleotidyltransferase activity
MA_108992g0010.1	35.6936	16.7644	13.5793	14.6693	20.7417	21.706	8.94671	32.6754	12.0905	23.1917	31.5925	7.20768	289.436	248.039	177.604	31.2392	40.6022	74.756	44.4005	32.1414	33.1083	146.043	-1.04654	-1.33161	-1.22759	-0.731945	0.631233	0.396227	0.154051	0.430024	-1.55947	3.73969	3.45523	-1.12817	3.03823	-0.0628803	0.304964	1.64685	0.478168	2.01359	2.00263	2.7577	-2.10804	1.77783	0.277246	-0.521467	ethylene-responsive transcription factor ERF017-like	F:GO:0003677; C:GO:0005667; F:GO:0003700; P:GO:0006355; P:GO:0006355	F:DNA binding; C:transcription factor complex; F:transcription factor activity, sequence-specific DNA binding; P:regulation of transcription, DNA-templated; P:regulation of transcription, DNA-templated
MA_108996g0010.1	340.874	360.035	424.153	383.498	512.396	324.556	355.88	478.899	237.413	474.539	207.505	106.914	426.203	317.8	314.995	402.435	240.23	412.972	212.402	293.616	87.4398	37.3597	0.0786717	0.314518	0.169512	-1.10661	-0.0973412	-0.581976	-0.11051	-1.18948	-2.13968	-0.265152	-0.0302539	-0.524633	-0.700171	-0.250397	-0.992324	-0.200028	0.0334921	1.44895	-3.1558	-3.74241	1.2051	-2.01267	1.72556	0.642823	GDSL esterase lipase At5g45910	F:GO:0016788	F:hydrolase activity, acting on ester bonds
MA_108g0010.1	239.147	290.582	283.568	249.379	289.615	264.606	346.934	227.707	223.124	302.385	292.948	251.067	302.954	355.852	330.633	327.093	283.37	346.926	336.004	344.868	36.504	54.3414	0.279983	0.244852	0.060192	-0.374811	-0.345611	-0.634512	0.0620371	-0.0455849	-0.267339	0.0647417	0.426035	0.259701	0.190477	0.520604	0.314267	0.197632	0.1972	0.456413	-2.11749	-2.39268	-0.561315	-3.2137	0.465003	-0.146274	ribosomal RNA-processing 8	F:GO:0008168; C:GO:0005730; P:GO:0032259	F:methyltransferase activity; C:nucleolus; P:methylation
MA_109011g0010.1	115.112	142.098	143.781	270.335	156.715	132.303	172.97	325.733	122.004	174.83	113.446	117.725	162.212	164.185	178.721	255.427	151.412	158.221	141.601	155.495	269.111	193.591	0.301486	0.318354	1.22456	-0.358615	1.05079	-0.500131	0.156862	-0.619518	-0.566554	0.0494238	0.309372	0.141517	0.188437	-0.349568	-1.10013	-0.143147	0.317325	0.398486	0.74493	0.303127	0.473105	0.634715	0.551208	0.220047	nuclear-pore anchor	P:GO:0007094; C:GO:0005730; F:GO:0005487; P:GO:0009910; C:GO:0005643; C:GO:0009507; C:GO:0031965; C:GO:0009506; F:GO:0005515; P:GO:0006606; P:GO:0048443; C:GO:0005829; C:GO:0019013; P:GO:0033234; P:GO:0016973	P:mitotic spindle assembly checkpoint; C:nucleolus; F:nucleocytoplasmic transporter activity; P:negative regulation of flower development; C:nuclear pore; C:chloroplast; C:nuclear membrane; C:plasmodesma; F:protein binding; P:protein import into nucleus; P:stamen development; C:cytosol; C:viral nucleocapsid; P:negative regulation of protein sumoylation; P:poly(A)+ mRNA export from nucleus
MA_109016g0010.1	66.9256	45.5033	35.9452	31.4343	20.7417	35.143	34.7928	33.6965	19.7844	28.5437	21.5403	10.8115	39.7577	30.3002	27.9251	33.0768	33.8352	28.3057	26.4003	33.8787	7.64037	10.189	-0.546622	-0.878568	-1.06643	-0.0649607	0.674328	-0.784165	0.442386	-0.390341	-1.32266	0.90661	-0.207543	0.719204	0.411858	-0.0260017	0.00575292	-0.0116702	0.281682	1.56215	-2.60187	-0.958381	-0.372918	-2.0505	1.59947	0.681208	pentatricopeptide repeat-containing mitochondrial	F:GO:0005515	F:protein binding
MA_109016g0020.1	83.8801	100.586	63.1038	99.5419	76.0528	46.5128	54.6743	79.6464	48.3619	72.2512	66.057	48.0512	62.8172	75.3983	75.9563	82.692	67.6704	82.0138	73.2008	72.9696	5.09358	16.9817	0.259207	-0.405016	0.2443	-0.642449	0.0657617	-0.173614	-0.0729958	-0.127464	-0.578565	-0.271902	0.685223	-0.468836	-0.0018092	0.0534804	-0.231922	0.1805	0.146046	0.592645	-2.2389	-2.09932	-1.56117	-3.19165	0.182725	-0.497071	pentatricopeptide repeat-containing mitochondrial	F:GO:0005515	F:protein binding
MA_1090407g0010.1	122.251	115.754	107.836	144.598	135.973	155.043	142.153	156.229	158.275	132.907	117.754	170.582	128.02	118.382	139.626	113.931	107.427	107.416	158.402	135.515	133.282	146.043	-0.0781246	-0.179445	0.240392	0.217629	0.198977	0.153963	-0.0326681	-0.173253	0.357669	-0.0863007	-0.386352	0.0636665	0.037964	-0.4521	-0.536151	-0.304644	0.424693	-0.329836	0.254637	0.102339	-0.130967	-0.0922946	-0.261334	0.393967	ornithine chloroplastic	P:GO:0006520; F:GO:0016597; F:GO:0016743	P:cellular amino acid metabolic process; F:amino acid binding; F:carboxyl- or carbamoyltransferase activity
MA_109047g0010.1	13.3851	7.98303	0	25.1474	4.60926	6.20171	2.98224	17.3588	4.39654	11.5959	4.30807	3.60384	4.77093	0	4.46802	38.5896	8.4588	1.45157	2.40003	0	5.09358	13.5854	-0.679303	-3.8465	0.862093	-0.0557767	1.71059	0.438456	1.16707	-1.24669	-1.45204	0.0409921	-2.84834	-0.494232	-0.0367938	1.10865	-0.956746	-2.36117	-0.642641	-2.20284	0.0199432	1.37864	-1.25916	0.613711	-0.209258	0.440153	---NA---
MA_109054g0010.1	2643.11	3082.25	2478.62	2567.13	2790.91	3139.1	3153.22	2844.81	2941.29	3009.57	3390.45	3645.88	2863.35	3283	3057.24	3055.93	3409.74	3410.47	4353.65	4186.2	1251.32	1586.09	0.221667	-0.0926645	-0.0420638	0.0756851	0.0275852	-0.100346	0.108787	0.171862	0.276625	0.036957	0.0646423	0.176031	0.13145	0.103246	0.261248	0.180354	0.360654	0.199321	-0.736401	-0.814868	-0.341777	-1.33268	-0.209381	-0.111092	50S ribosomal L13-like	F:GO:0003735; P:GO:0042254; C:GO:0005840; P:GO:0006412	F:structural constituent of ribosome; P:ribosome biogenesis; C:ribosome; P:translation
MA_109058g0010.1	0.892341	0	3.19513	0	1.53642	6.20171	0	4.08443	3.2974	0	1.43602	8.40895	4.77093	1.40931	1.117	0	0.84588	0.725786	4.80005	1.73737	0.84893	0	-0.920172	1.14854	-0.920172	0.760671	1.00329	2.10347	-1.34279	1.28453	3.23403	1.18601	-1.57972	-1.34279	-0.26077	-2.34609	-1.46178	0.787254	1.25154	-1.78124	-0.920172	-1.34279	0.886691	0.886691	-3.23403	1.56381	peroxidase 72-like	F:GO:0004601; P:GO:0006979; P:GO:0006804; P:GO:0055114; F:GO:0020037; P:GO:0042744	F:peroxidase activity; P:response to oxidative stress; P:obsolete peroxidase reaction; P:oxidation-reduction process; F:heme binding; P:hydrogen peroxide catabolic process	Peroxidase
MA_109071g0010.1	41.94	36.7219	17.5732	22.004	6.14568	39.2775	30.8164	9.18997	65.9481	5.35194	45.9527	48.0512	31.8062	83.8541	83.7753	51.4528	54.9822	31.9346	98.401	56.4646	0.84893	0	-0.186919	-1.2091	-0.900438	3.2279	0.512005	1.07327	-0.169875	2.88594	2.94902	2.19882	1.07501	2.15463	3.5685	2.36387	2.45782	2.37433	1.08205	0.228385	-5.42425	-2.83707	0.886691	-4.10501	-0.624515	-0.221234	cysteine-rich receptor kinase 2	F:GO:0005524; F:GO:0004672; P:GO:0006468	F:ATP binding; F:protein kinase activity; P:protein phosphorylation
MA_10908g0010.1	36.586	71.8473	43.933	45.0558	29.192	21.706	32.8046	36.7599	1.09913	33.8956	21.5403	8.40895	44.5287	32.4142	49.1482	51.4528	43.9857	68.9497	19.2002	19.9798	1.69786	10.189	0.95468	0.257582	0.293189	-3.8463	0.322687	-4.00935	0.20888	-0.630538	-1.89094	0.592609	0.557389	0.163053	0.732031	0.474167	0.252614	1.00327	-0.158139	1.15689	-1.74811	-1.43208	-2.0522	-3.64733	1.84511	0.0105638	L-type lectin-domain containing receptor kinase -like	F:GO:0005524; F:GO:0004672; F:GO:0030246; P:GO:0006468	F:ATP binding; F:protein kinase activity; F:carbohydrate binding; P:protein phosphorylation
MA_10909g0010.1	135.636	146.888	131	155.076	185.907	170.547	162.035	212.39	151.681	173.046	177.349	150.16	172.549	212.806	139.626	165.384	204.703	175.64	175.202	161.575	174.031	129.061	0.114167	-0.0497947	0.191912	-0.291803	0.191175	-0.0946636	-0.102851	0.0352314	-0.203394	-0.106981	0.317701	-0.19714	-0.410462	-0.358978	-0.0529333	0.021345	-0.0174718	0.105034	-0.0711494	-0.523134	0.428421	0.102427	0.109105	-0.0560969	ribonuclease E G chloroplastic isoform X3	F:GO:0003723	F:RNA binding
MA_1091017g0010.1	1.78468	0.798303	0	0	0	3.10085	0	0	2.19827	0	1.43602	0	6.36124	1.40931	0	1.8376	1.69176	0.725786	1.20001	2.60606	0	0	-0.630876	-1.47751	-1.47751	1.67729	0	1.67729	0	1.28453	0	2.87995	-0.767303	0	0	1.50467	1.42855	0.787254	-0.147015	1.85042	-1.47751	0	0	0	0	0.751397	probable leucine-rich repeat receptor kinase At1g35710	F:GO:0005515	F:protein binding
MA_109104g0010.1	3.56936	15.1678	10.3842	5.23905	26.8874	75.4541	35.7868	22.4644	171.465	40.1396	84.0073	75.6806	6.36124	14.7978	15.6381	25.7264	18.6093	13.0642	34.8004	26.9292	39.0508	6.79268	1.82305	1.31696	0.449333	2.62862	-0.24914	2.22904	0.560914	1.04706	0.898335	-1.92159	-2.27487	0.399578	-0.745125	0.187795	-0.25893	-1.5485	-1.24761	-1.45708	0.770125	-1.83942	2.36164	0.122641	-1.05967	-0.152992	probable WRKY transcription factor 14	C:GO:0005667; F:GO:0003700; P:GO:0006355; F:GO:0043565; P:GO:0006355	C:transcription factor complex; F:transcription factor activity, sequence-specific DNA binding; P:regulation of transcription, DNA-templated; F:sequence-specific DNA binding; P:regulation of transcription, DNA-templated
MA_109110g0010.1	350.69	311.338	355.458	320.63	260.423	310.085	278.342	295.1	346.228	319.332	261.356	357.981	322.038	286.091	311.644	259.102	252.072	285.96	298.803	284.929	606.136	611.341	-0.171195	0.0194283	-0.128903	0.409493	0.179697	0.313848	0.293182	-0.288044	0.164338	0.305314	-0.115805	0.0956449	0.258133	-0.187009	-0.226536	-0.158721	0.19249	-0.328252	0.80003	1.22795	-0.0123148	1.11999	-0.361875	0.245785	glucose-induced degradation 8 homolog
MA_109115g0010.1	2653.82	2489.91	2197.45	2421.49	2715.62	2020.72	2399.71	2975.51	1943.27	2688.46	2047.77	1917.24	2725	2604.41	2242.94	2284.14	2462.36	2409.61	2364.02	2091.79	1129.93	1110.6	-0.0919438	-0.272128	-0.132125	-0.482586	0.131805	-0.30423	-0.0144995	-0.39256	-0.487531	0.00496796	0.365925	-0.178356	-0.275778	-0.381339	-0.272996	-0.157917	0.207099	0.125646	-1.25597	-1.28917	0.0248637	-1.08595	0.323675	-0.0191704	CHROMATIN REMODELING 35-like	F:GO:0005524	F:ATP binding
MA_109119g0010.1	25.8779	156.467	234.842	118.403	138.278	6830.15	1516.96	66.372	14298.6	387.124	6824.69	8751.32	1195.91	2354.26	2502.09	742.391	1495.52	1312.22	18527	29537.9	3759.91	2309.51	2.55056	3.13333	2.15134	6.68187	-1.04775	3.23577	1.47855	4.13639	4.49508	3.10328	-1.53624	3.4461	4.16767	3.4639	4.47331	1.75852	1.44066	1.75488	6.42565	4.05217	0.702871	1.30894	-2.52753	0.0011524	4-coumarate-- ligase 2	F:GO:0003824; P:GO:0008152	F:catalytic activity; P:metabolic process
MA_109131g0010.1	1582.12	1066.53	991.289	1147.35	886.515	810.357	845.961	926.145	882.605	960.673	791.966	796.448	756.192	779.35	760.68	718.502	768.904	735.947	918.01	975.534	1941.5	1249.85	-0.568491	-0.673939	-0.463206	-0.00636934	0.0630228	0.0611063	0.115775	-0.278288	-0.270156	-0.229112	-0.0562144	-0.0674756	-0.220587	-0.365796	-0.268115	-0.383986	0.212821	0.292279	-0.33986	0.495068	0.635006	1.19755	0.0869052	0.033077	U-box domain-containing 3	F:GO:0005515	F:protein binding
MA_109134g0010.1	237.363	249.869	258.805	264.048	183.602	211.892	224.662	264.467	139.59	233.701	249.868	187.4	213.897	224.785	212.231	290.341	250.38	245.316	249.603	228.464	69.6123	84.9084	0.073775	0.124273	0.153096	-0.392925	0.524111	-0.682667	0.346406	0.0961008	-0.317031	0.219222	0.0848327	0.289742	0.207995	0.134177	-0.0786599	0.0696824	-0.00152588	0.284474	-1.47229	-1.10355	-0.282881	-1.67617	0.260367	-0.236808	pentatricopeptide repeat-containing At1g20230	F:GO:0008270; F:GO:0005515	F:zinc ion binding; F:protein binding
MA_109150g0010.1	653.194	502.133	513.617	588.869	357.986	501.305	358.863	320.628	946.355	277.409	519.84	745.994	318.857	310.049	349.622	406.11	283.37	332.41	343.204	326.626	1524.68	1209.1	-0.378779	-0.346218	-0.149323	1.39998	-0.158536	1.39646	-0.366723	0.903635	1.42389	-0.166501	-0.691422	0.00351771	-0.0340104	0.340026	-0.177624	0.260092	-0.597578	-1.18905	0.887332	1.75312	0.334329	2.08393	-1.05365	-0.052277	monoglyceride lipase	C:GO:0016020; P:GO:0006629; C:GO:0016021; F:GO:0016298	C:membrane; P:lipid metabolic process; C:integral component of membrane; F:lipase activity
MA_109190g0010.1	21.4162	9.57964	15.9756	23.0518	6.14568	10.3362	9.94079	17.3588	20.8836	18.7318	13.6422	16.8179	7.15639	8.45588	5.58502	7.3504	7.61292	5.0805	12.0001	8.68685	27.1658	23.7744	-1.08325	-0.401074	0.101605	1.6147	1.36133	1.00013	1.46538	-0.430389	-0.147194	0.190859	-0.261651	0.614573	-0.117884	-1.13656	-1.0919	-1.69826	-0.171608	-0.879228	0.144307	1.7937	0.185095	1.36423	-0.703611	-0.369198	Cell division control 48 homolog D	F:GO:0005524	F:ATP binding
MA_10919g0010.1	1458.09	1370.69	1339.56	1263.66	1274.46	1276.52	1144.18	1294.76	1362.93	1263.95	1193.33	1343.03	1242.03	1194.39	1146.05	1095.21	1315.34	1263.59	1206.01	1212.68	5132.63	4079	-0.0891134	-0.122231	-0.206316	0.0967476	0.0227842	0.252186	-0.0119388	-0.0828738	0.0874851	-0.0371561	-0.0958591	-0.155439	-0.153096	-0.241279	0.0227317	-0.000406226	0.0152342	-0.147172	1.48351	1.67755	0.33141	2.1644	-0.230985	0.0971375	carbon catabolite repressor 4 homolog 1-like	C:GO:0016020	C:membrane
MA_1092053g0010.1	8.03107	8.78133	5.59148	5.23905	3.84105	45.4792	16.8993	2.04222	168.168	6.24393	86.8793	260.678	14.3128	16.9118	21.2231	1.8376	16.0717	7.98365	38.4004	23.4545	23.77	16.9817	0.115135	-0.454295	-0.533571	5.12699	-0.670199	3.24048	0.581452	3.60068	5.17487	1.66134	-1.37568	1.88651	2.19867	-0.100451	2.48841	0.310529	-1.15731	-3.41962	0.99356	1.89314	0.462068	0.46869	-3.86981	-0.918939	lipase-like PAD4	P:GO:0006629; C:GO:0016021; F:GO:0016787	P:lipid metabolic process; C:integral component of membrane; F:hydrolase activity
MA_109211g0010.1	599.653	595.534	559.148	621.351	660.661	650.146	593.465	673.931	811.162	596.741	577.281	840.895	685.423	675.766	689.192	617.434	751.141	560.307	668.407	606.342	666.41	764.176	-0.00992747	-0.100725	0.0511969	0.295674	0.0286475	0.450175	-0.146571	-0.0477512	0.49412	0.0530062	0.0556758	-0.1545	0.0609043	-0.126121	0.156263	-0.0907314	0.211113	-0.471131	0.349259	0.209699	-0.197218	0.166981	-0.502049	0.17121	V-type proton ATPase catalytic subunit A	P:GO:0046034	P:ATP metabolic process
MA_109221g0010.1	113.327	122.14	119.019	124.689	111.391	105.429	119.289	100.069	124.202	114.175	109.138	105.713	128.02	143.045	140.743	154.358	180.172	129.19	184.802	132.04	89.1377	163.024	0.107134	0.0700876	0.136693	0.15574	-0.153187	0.05775	0.0353038	-0.0645164	-0.110094	0.199073	0.436631	0.0979899	0.334752	0.620267	0.842029	0.176794	0.754458	0.318132	0.520739	0.545388	-0.863707	-0.416308	0.17278	-0.049416	hypothetical protein 2_5636_01, partial	F:GO:0008270	F:zinc ion binding
MA_109221g0020.1	716.55	771.959	751.654	733.467	655.284	666.684	653.11	552.419	616.615	660.073	682.828	700.346	895.344	906.893	827.7	689.1	1004.9	845.541	741.608	852.18	663.014	669.079	0.107313	0.0689081	0.0336185	-0.0876123	-0.245947	-0.0828259	0.0104895	0.0488254	0.0853169	0.449733	0.443358	-0.00478641	0.336531	0.318433	0.862049	0.356771	0.118966	0.282725	-0.098749	0.0300107	-0.0131155	0.0216816	-0.100593	-0.0344696	pentatricopeptide repeat-containing At4g21300	F:GO:0005515	F:protein binding
MA_10922g0010.1	61.5715	62.2676	71.0916	46.1036	42.2516	39.2775	54.6743	40.8443	50.5602	41.9235	32.3105	40.8435	47.7093	38.0515	42.4462	67.9912	31.2975	49.3535	50.4005	39.9595	42.4465	30.567	0.0159615	0.204325	-0.409668	0.253505	-0.0477217	-0.110755	-0.0109839	-0.365792	-0.0367657	0.171444	-0.0445974	0.36426	0.00647566	0.721382	-0.373607	0.230322	0.625806	-0.030804	-0.987088	-0.454334	0.460821	-0.357772	0.412009	0.273997	4-coumarate-- ligase-like 5	F:GO:0003824; P:GO:0008152	F:catalytic activity; P:metabolic process
MA_109248g0010.1	0.892341	0	0	0	0	1.03362	0	1.02111	0	0	0	0	0	0.704657	1.117	14.7008	0	0	2.40003	0	18.6765	30.567	-0.920172	-0.920172	-0.920172	0	1.01515	0	0	0	0	0	-0.254568	0	1.08202	2.95762	-1.01515	0	1.76555	0	4.06017	4.98035	-0.681948	4.2984	0	1.02405	F-box only 6	F:GO:0005515	F:protein binding
MA_109256g0010.1	8.92341	15.9661	20.7683	6.28686	11.5232	32.0422	28.8283	14.2955	28.5775	17.8398	28.7204	32.4345	11.9273	18.3211	26.8081	31.2392	18.6093	23.9509	45.6005	17.3737	13.5829	6.79268	0.773744	1.13332	-0.445539	1.2399	0.288509	-0.0121808	0.589185	0.657672	0.827555	0.0458248	-0.774133	1.25208	1.15091	1.07571	0.358434	0.405311	0.648889	-0.863696	-0.348717	-0.684408	0.904085	-1.03241	-0.164658	0.152853	type I inositol polyphosphate 5-phosphatase 4-like	P:GO:0046856; F:GO:0016787	P:phosphatidylinositol dephosphorylation; F:hydrolase activity
MA_109271g0010.1	1175.21	819.059	902.624	935.694	708.29	376.237	385.703	571.82	260.495	549.466	380.546	245.061	435.745	403.768	359.675	492.477	366.266	489.906	366.004	337.919	390.508	343.03	-0.52035	-0.380355	-0.328499	-1.43959	-0.308293	-0.564441	-0.365723	-0.528797	-1.16164	-0.699585	0.101625	-0.875151	-0.975675	-0.2151	-0.641258	-0.165207	-0.0560611	0.461923	-1.77354	-1.04384	0.186506	0.0178167	0.652209	-0.0163851	---NA---
MA_109282g0010.1	90.1264	148.484	181.324	141.454	189.748	177.782	138.177	183.799	172.564	199.806	117.036	187.4	139.947	154.32	116.168	189.273	169.176	134.996	130.801	152.02	137.527	275.103	0.714053	1.00056	0.644558	-0.136199	-0.0457083	0.318549	0.0741329	-0.766577	-0.0920053	-0.436513	-0.202962	-0.454747	-0.703084	0.0421102	-0.118933	-0.562234	0.159141	-0.300076	1.59927	0.53354	-0.995045	-0.00675669	-0.436875	0.59898	unknown	C:GO:0005634	C:nucleus
MA_109285g0010.1	0	0	0	0	0	2.06724	0	0	1.09913	0	1.43602	1.20128	0	0	0	0	0	0	16.8002	11.2929	0	0	0	0	0	1.06979	0	1.06979	0	1.28453	1.13834	0	-1.61694	0	0	0	0	0	2.86929	2.48141	0	0	0	0	-1.13834	0.332412	unknown
MA_109297g0010.1	8.92341	11.1762	2.39635	8.38248	6.14568	4.13447	5.96447	0	6.59481	7.13592	3.59005	8.40895	4.77093	3.52328	4.46802	5.5128	3.38352	5.80629	7.20008	10.4242	4.24465	0	0.295161	-1.54685	-0.0808668	0.0879416	-2.83707	0.124999	0.187233	-0.825794	0.209729	-0.308269	-0.182846	-0.0370579	-0.386055	2.70328	2.13209	-0.257437	0.837126	0.27999	-3.31084	-2.83707	2.39085	-0.409168	-0.43402	0.161705	pyridoxal 5 -phosphate synthase subunit	P:GO:0042823; F:GO:0003824; P:GO:0042819	P:pyridoxal phosphate biosynthetic process; F:catalytic activity; P:vitamin B6 biosynthetic process
MA_109308g0010.1	3.56936	0	2.39635	0	0.768211	0	0	0	0	0.89199	3.59005	2.40256	26.2401	8.45588	1.117	0	0.84588	2.90315	1.20001	0	0	0	-2.19199	-0.42801	-2.19199	-0.82229	-0.82229	0	0.0976145	1.27861	0.846715	3.94537	3.24121	-0.82229	0.259734	0	0.884308	1.04473	-1.061	-1.76662	-2.19199	-0.82229	0	0	-1.76662	-2.19851	rhomboid mitochondrial	C:GO:0016021; F:GO:0004252	C:integral component of membrane; F:serine-type endopeptidase activity	Acting on peptide bonds (peptidases)
MA_109313g0010.1	121.358	168.442	131.799	157.171	150.569	156.076	215.715	190.947	124.202	166.802	140.012	135.745	173.344	193.076	170.902	202.136	206.395	174.189	152.402	155.495	13.5829	27.1707	0.469678	0.118132	0.370377	-0.275717	0.340732	-0.791539	0.146784	-0.250942	-0.295278	0.201957	0.305155	0.515823	0.181606	0.0817377	0.11167	0.0621485	0.121494	0.194631	-2.11885	-2.42771	-0.94992	-3.89345	0.664317	0.155647	pentatricopeptide repeat-containing At4g02750	F:GO:0008270; F:GO:0005515	F:zinc ion binding; F:protein binding
MA_109318g0010.1	323.92	336.884	322.708	363.59	313.43	294.581	366.815	307.353	295.667	299.709	373.366	308.729	322.038	336.826	380.898	332.606	281.678	330.233	442.805	283.191	218.175	193.591	0.0564441	-0.00539032	0.166191	-0.0838926	-0.0281539	-0.310135	-0.0643719	0.316082	0.0426388	0.0389639	0.192725	0.226242	0.28045	0.11356	-0.125426	0.139479	0.245477	-0.124142	-0.739637	-0.692292	0.171637	-0.746897	0.247976	-0.340894	unknown
MA_109327g0010.1	278.41	288.187	246.025	309.104	193.589	139.538	211.739	163.377	86.8317	165.018	137.858	98.5049	271.148	269.883	271.432	295.854	252.918	239.509	146.402	183.293	212.233	601.152	0.0496191	-0.177729	0.150366	-1.14762	-0.24342	-1.27627	-0.229089	-0.25773	-0.738502	0.48396	0.946708	0.128653	0.485466	0.852742	0.627352	0.534753	0.0861402	0.889159	1.10774	1.6297	-1.4977	0.00334425	1.09624	0.0173535	ubiquitin carboxyl-terminal hydrolase 15-like isoform X1	P:GO:0016579; F:GO:0036459	P:protein deubiquitination; F:thiol-dependent ubiquitinyl hydrolase activity	Ubiquitinyl hydrolase 1
MA_1093379g0010.1	4.46171	2.39491	2.39635	2.09562	2.30463	2.06724	2.98224	3.06332	1.09913	7.13592	1.43602	2.40256	3.97577	2.81863	3.35101	1.8376	5.92116	0.725786	2.40003	1.73737	2.54679	0	-0.685978	-0.685368	-0.819123	-0.654695	0.29817	-0.923784	1.29982	-1.73978	-1.25769	0.590431	0.316114	0.26909	0.396862	-0.517988	0.768353	-2.23705	0.481018	-0.313829	-2.44935	-1.72449	1.82651	-0.167065	0.226959	0.332412	serine threonine- kinase BLUS1-like	F:GO:0005524; F:GO:0004672; P:GO:0006468; C:GO:0005886	F:ATP binding; F:protein kinase activity; P:protein phosphorylation; C:plasma membrane
MA_109402g0010.1	1338.51	1652.49	1385.89	1673.35	1554.09	2164.4	1986.17	1680.74	3463.37	1676.05	1863.96	2758.14	1401.86	1532.63	1945.82	1784.31	1476.06	1353.59	2024.42	1671.35	1396.49	866.066	0.303805	0.0501436	0.321896	1.1556	0.112959	0.80188	0.108927	0.153217	0.718292	-0.148629	-0.497682	0.353717	0.324122	0.0862176	-0.187229	-0.308068	0.11908	-0.72234	-0.627493	-0.842784	0.688624	-0.507877	-0.473502	0.215489	elicitor-responsive 3
MA_109416g0010.1	990.499	1113.63	1244.5	1296.14	1094.7	948.861	963.263	1835.95	835.343	1289.82	810.634	684.729	1164.11	1131.68	985.198	1473.76	1252.75	1262.14	958.81	1049.37	876.096	791.347	0.168886	0.329046	0.387653	-0.389687	0.74546	-0.205332	0.236432	-0.669383	-0.912575	0.0886089	0.253949	-0.184355	-0.151904	-0.316837	-0.551066	-0.0312681	0.241919	0.61519	-0.323479	-0.467649	0.146603	-0.136691	0.491787	0.226887	ABI3-interacting 3
MA_109421g0010.1	329.274	121.342	158.958	92.2073	601.509	1545.26	403.596	477.878	1587.15	1107.85	2246.66	2042.17	5192.36	4254.72	2392.62	1260.59	1560.65	1313.67	2319.62	2635.59	809.879	3454.08	-1.43274	-1.04597	-1.82515	1.39829	-0.331323	1.97279	0.880012	1.01935	0.881746	3.10761	1.46062	-0.5745	1.99014	1.39752	1.70534	0.245638	0.0460916	0.367862	3.38698	2.51966	-2.09116	1.003	-2.33626	-0.539639	zinc finger ZAT5-like	F:GO:0003676	F:nucleic acid binding
MA_109428g0010.1	1906.04	1948.66	1770.9	1820.05	1910.54	1939.07	2025.93	2105.52	2229.05	2092.61	1810.11	1866.79	1784.33	1881.43	2118.96	2122.43	1899	1978.49	1820.42	2095.27	787.807	1059.66	0.0318856	-0.106038	-0.0665682	0.222338	0.140129	0.137775	0.131257	-0.209121	-0.164661	-0.0985466	-0.0435083	0.0845632	0.1493	0.0115316	-0.148865	-0.0808607	0.00819224	0.166494	-0.846377	-0.849777	-0.427214	-1.36155	0.117968	0.0992362	translocon-associated subunit alpha	C:GO:0005789	C:endoplasmic reticulum membrane
MA_109433g0010.1	1427.75	1441.74	1184.59	1179.83	1844.47	1044.99	1169.04	1845.14	490.214	1364.74	1025.32	586.224	1117.99	1057.69	1194.08	1607.9	996.446	1133.68	553.206	703.635	810.728	1256.64	0.0140577	-0.269139	-0.274943	-1.90957	0.000521907	-1.25213	-0.434303	-0.412208	-1.2177	-0.721797	0.0174134	-0.657437	-0.626887	-0.198438	-0.888202	-0.267405	-0.888986	0.262965	-0.184025	-0.553266	-0.631656	-0.527485	0.994571	0.0273861	unknown	C:GO:0016021	C:integral component of membrane
MA_109435g0010.1	339.09	400.748	353.861	392.929	388.715	350.397	453.3	471.752	334.137	458.483	351.825	385.611	379.289	408.701	375.313	444.699	401.793	419.504	436.805	396.121	516.15	407.561	0.240377	0.0613375	0.21202	-0.217667	0.278665	-0.438894	0.237593	-0.381057	-0.24913	-0.0353223	0.221471	0.221228	-0.0504832	-0.0850116	-0.231045	-0.12789	0.311333	0.0386959	0.264635	0.068132	0.340032	0.186936	0.232764	-0.00585429	D -box ATP-dependent RNA helicase D 3 isoform X2	F:GO:0003676; F:GO:0005524; F:GO:0004386	F:nucleic acid binding; F:ATP binding; F:helicase activity	Nucleoside-triphosphate phosphatase
MA_109443g0010.1	195.423	138.106	157.36	179.175	115.232	109.564	97.4197	158.272	134.094	110.607	104.83	88.8947	84.2864	93.0147	80.4243	84.5296	97.2761	100.884	106.801	138.121	433.803	597.755	-0.497772	-0.310752	-0.124559	0.216966	0.454487	0.456949	-0.0585775	-0.0766814	-0.312117	-0.446615	-0.233918	-0.239983	-0.513471	-0.896993	-0.696576	-0.131493	0.026629	0.630033	1.60801	2.36496	-0.461604	2.14334	0.130712	0.0631323	---NA---
MA_109444g0010.1	94.5882	106.174	119.817	108.972	127.523	132.303	117.301	161.335	167.069	118.635	104.112	110.518	97.804	95.8333	92.7113	156.196	125.19	111.045	130.801	109.454	169.786	234.347	0.165056	0.337924	0.202236	0.387023	0.336948	0.506583	-0.10339	-0.186714	-0.101363	-0.379384	-0.461135	-0.11956	-0.45573	-0.0464089	-0.363374	-0.0945536	0.326444	-0.013822	1.29989	0.872765	-0.462601	0.529724	0.0851936	0.342789	---NA---
MA_109451g0010.1	1358.14	2956.12	2437.88	2148.01	3826.46	2655.36	4562.82	4232.49	632.003	4387.7	2037.72	718.365	4583.27	4492.89	3416.92	6247.84	4458.63	5176.31	1070.41	754.019	220.722	176.61	1.12149	0.843524	0.660975	-2.5961	0.145462	-2.84996	0.197407	-1.10613	-2.609	0.260306	0.758512	0.253857	-0.163269	0.561741	0.0750766	0.238409	-0.928148	0.0697891	-2.93592	-4.4296	0.320042	-4.36342	2.66545	0.381793	DDT domain
MA_10945g0010.1	135.636	265.037	226.055	180.223	401.774	512.675	290.271	430.907	714.438	219.43	395.624	600.64	213.897	306.526	355.207	255.427	309.592	215.559	577.206	576.807	39.8997	23.7744	0.961289	0.732708	0.407433	0.828855	0.100751	1.29646	-0.869653	0.847454	1.44858	-0.906328	-0.740148	-0.467609	-0.177254	-0.752177	-0.475702	-0.0255608	0.543812	-0.0583114	-2.46342	-4.02305	0.723243	-2.8322	-1.04654	0.373083	2-methylene-furan-3-one reductase-like	F:GO:0008270; F:GO:0016491; P:GO:0055114	F:zinc ion binding; F:oxidoreductase activity; P:oxidation-reduction process
MA_109483g0010.1	0	0.798303	0.798782	1.04781	4.60926	4.13447	6.95855	0	1.09913	13.3799	12.2062	7.20768	9.54186	9.86519	16.7551	9.188	10.9964	2.90315	3.60004	2.60606	0	0	0.846636	0.847021	1.03408	-1.41802	-2.48781	-1.92271	1.35817	-0.122835	-0.809003	0.910246	1.08143	0.504695	1.66235	3.3488	3.58453	-1.88134	-1.5215	-1.18655	0	-2.48781	0	-2.99251	-0.0444675	-1.36293	LOB domain-containing 1-like
MA_109495g0010.1	5.35405	0.798303	11.9817	8.38248	3.07284	3.10085	0	2.04222	2.19827	4.45995	2.15403	2.40256	3.18062	3.52328	0	3.6752	0.84588	2.17736	4.80005	3.47474	4.24465	3.39634	-1.82104	1.03074	0.562294	-0.348744	-0.420914	1.67729	0.422852	-0.79169	-0.682268	0.0376806	0.141446	-2.02604	-2.02604	0.619906	-0.720814	-0.78106	0.878868	0.395185	-0.531373	0.110266	0.254544	2.39085	-1.76662	0.378727	---NA---
MA_109497g0010.1	0	0	0	0	0	0	0	0	0	0.89199	4.30807	2.40256	0	0	0	0	0	2.90315	1.20001	1.73737	0	0	0	0	0	0	0	0	0.919905	1.48828	0.846715	0	0	0	0	0	0	1.04473	-1.27067	-0.313829	0	0	0	0	-1.76662	-2.40819	DUF239 domain-containing DUF4409 domain-containing
MA_109548g0010.1	3055.38	4270.92	3771.05	4239.44	5250.72	14525.4	14321.7	5180.08	17931.3	6690.82	18439.2	19004.2	6436.78	12290.6	11506.3	5784.77	12393.8	6812.96	26765.1	29534.4	5212.43	3199.35	0.483063	0.303527	0.472392	1.7717	-0.0195373	0.324256	0.349608	1.46239	1.50593	0.293773	-0.241006	1.44744	1.13168	0.159256	1.25841	0.0260944	0.537549	0.63605	0.0664078	-0.71456	0.704003	-1.458	-0.408094	-0.344177	cytochrome P450 98A2	F:GO:0005506; F:GO:0016705; P:GO:0055114; F:GO:0020037	F:iron ion binding; F:oxidoreductase activity, acting on paired donors, with incorporation or reduction of molecular oxygen; P:oxidation-reduction process; F:heme binding
MA_109553g0010.1	2790.35	4581.46	3939.59	4617.7	4366.51	4051.78	4593.64	5363.88	2665.4	4904.16	3697.04	2896.28	3939.2	4348.44	5443.16	6012.63	4851.12	4570.28	2868.03	3328.8	1973.76	1912.14	0.71516	0.49745	0.726523	-0.711916	0.296735	-0.785057	0.16749	-0.407541	-0.7596	-0.148543	0.101915	0.0731408	0.317899	0.164691	-0.14493	-0.101704	-0.366197	0.200736	-0.545022	-1.19087	0.0457382	-1.21827	0.66525	0.132153	60S ribosomal L34	F:GO:0003735; P:GO:0042254; C:GO:0005840; P:GO:0006412	F:structural constituent of ribosome; P:ribosome biogenesis; C:ribosome; P:translation
MA_109558g0010.1	1230.54	1104.85	1165.42	1135.83	1183.81	1240.34	1234.65	1157.94	1269.5	1325.5	1173.95	1441.54	1218.97	1191.57	1142.7	1137.47	1063.27	1272.3	1368.01	1193.57	1564.58	1759.3	-0.155304	-0.0783699	-0.11545	0.100739	-0.0318579	0.0401318	0.162963	-0.175025	0.120985	0.0421895	-0.0578212	0.0606068	-0.0509561	-0.0256984	-0.122936	-0.0590456	0.220541	-0.27211	0.515362	0.571165	-0.169128	0.34143	-0.223341	0.0793036	zinc finger ZOP1	F:GO:0003676; C:GO:0005634; F:GO:0008270	F:nucleic acid binding; C:nucleus; F:zinc ion binding
MA_109564g0010.1	944.989	842.21	631.837	758.614	884.21	841.365	1091.5	960.862	623.21	1057.01	764.682	633.074	842.864	821.63	833.285	1108.07	827.27	1083.6	762.008	732.302	532.279	740.402	-0.165932	-0.57999	-0.316556	-0.50399	0.11981	-0.807529	0.257259	-0.466534	-0.738628	-0.0690098	-0.0342028	0.303539	-0.0854799	0.205453	-0.215729	0.0358107	-0.00504654	0.209756	-0.351568	-0.255765	-0.475364	-1.03467	0.784908	0.137701	WD-40 repeat-containing MSI1	F:GO:0005515	F:protein binding
MA_109582g0010.1	144.559	145.291	130.202	122.594	122.914	132.303	146.13	160.314	112.112	109.715	137.14	123.732	167.778	154.32	142.977	183.76	190.323	128.464	82.8009	119.01	221.571	288.689	0.00723623	-0.149822	-0.236001	-0.131587	0.380535	-0.379339	-0.162488	0.319284	0.171981	0.445788	0.220531	0.247752	0.216498	0.195782	0.246139	0.225705	-0.721095	-0.0556752	0.992897	1.22517	-0.380239	0.597176	0.238259	-0.0514215	---NA---
MA_109588g0010.1	180.253	179.618	152.567	177.08	195.894	177.782	168.993	150.103	164.87	163.234	156.526	175.387	197.198	155.729	153.03	181.922	194.552	148.786	210.002	132.04	210.535	261.518	-0.00506064	-0.239132	-0.0254795	-0.247362	-0.381886	-0.0354239	-0.261662	-0.060161	0.102988	0.00952821	-0.189931	-0.211938	-0.35421	0.275702	0.372024	-0.13285	0.421665	-0.40688	0.534412	0.414999	-0.311522	0.315415	-0.0532633	0.182611	U-box domain-containing 62	F:GO:0046983	F:protein dimerization activity
MA_10959g0010.1	1171.64	1256.53	1355.53	1223.84	1488.79	2192.3	1800.28	1448.95	2899.52	1364.74	1932.17	2577.95	1449.57	1688.36	1752.58	1749.4	1592.79	1422.54	1807.22	2037.94	1800.58	1484.2	0.100827	0.21016	0.0628308	0.9612	-0.0391063	0.68729	-0.125423	0.501279	0.917093	-0.038494	-0.376631	0.273909	0.235192	0.271677	0.136458	0.0597961	-0.0963972	-0.338964	0.340892	-0.00445423	0.278607	0.000243301	-0.517761	0.182139	MACPF domain-containing CAD1 isoform X2	P:GO:0010337; P:GO:0009626	P:regulation of salicylic acid metabolic process; P:plant-type hypersensitive response
MA_109626g0010.1	147.236	196.383	201.293	232.614	169.775	682.188	268.401	159.293	1519	219.43	703.651	965.828	284.665	369.24	321.697	246.239	296.058	251.122	1215.61	1320.4	236.003	196.988	0.413096	0.448549	0.656227	3.15391	-0.0913835	2.49625	0.368225	1.67659	2.13294	0.742233	-0.883822	0.657664	0.918088	0.625194	0.890034	0.193805	0.78789	0.450738	0.417511	0.213317	0.259493	-0.184854	-1.8435	-0.0446258	unknown	C:GO:0016021	C:integral component of membrane
MA_109631g0010.1	957.482	1056.16	968.923	906.356	1014.81	1146.28	912.564	950.651	1112.32	807.251	1103.58	1150.83	941.463	1016.82	1047.75	983.116	982.912	986.344	993.61	1152.75	1281.88	859.273	0.141364	0.017119	-0.0790832	0.132249	-0.0941205	0.285296	-0.32975	0.450626	0.511047	-0.108117	-0.172739	-0.153047	0.0460455	0.0483962	0.0480966	0.288749	-0.151298	0.00240308	-0.155956	-0.239758	0.576524	0.489813	-0.334344	0.0547191	hexokinase-1 isoform X3	P:GO:0006094; P:GO:0006040; P:GO:0006096; P:GO:0006013; P:GO:0006000; F:GO:0004396; P:GO:0006012; P:GO:0046835; P:GO:0005982; P:GO:0005985; F:GO:0005536; F:GO:0005524; P:GO:0001678; P:GO:0019872	P:gluconeogenesis; P:amino sugar metabolic process; P:glycolytic process; P:mannose metabolic process; P:fructose metabolic process; F:hexokinase activity; P:galactose metabolic process; P:carbohydrate phosphorylation; P:starch metabolic process; P:sucrose metabolic process; F:glucose binding; F:ATP binding; P:cellular glucose homeostasis; P:streptomycin biosynthetic process	Hexokinase
MA_109660g0010.1	6.24639	8.78133	11.9817	4.19124	3.07284	3.10085	7.95263	13.2744	3.2974	9.81189	2.15403	0	1.59031	2.11397	5.58502	12.8632	2.53764	7.25786	4.80005	1.73737	12.734	27.1707	0.432769	0.841149	-0.481183	0.0774297	1.80932	-1.05885	1.40851	-1.77735	-3.43455	-0.652911	-0.39717	1.13628	0.693152	-0.042169	-2.01257	-0.388779	0.878868	1.45279	1.95886	2.79009	-1.03645	0.617363	3.16231	0.378727	DUF659 domain-containing Dimer_Tnp_hAT domain-containing	F:GO:0003676; F:GO:0003677; F:GO:0046983	F:nucleic acid binding; F:DNA binding; F:protein dimerization activity
MA_109660g0020.1	162.406	165.249	131.799	127.833	139.046	102.328	137.183	136.828	157.176	130.231	124.934	132.141	98.5992	114.859	99.4134	110.256	107.427	116.852	104.401	115.535	107.814	115.475	0.024882	-0.299216	-0.342962	0.175631	-0.0230287	0.194954	-0.0937982	-0.059437	0.020848	-0.491696	0.165136	-0.0193229	-0.479951	-0.30899	-0.346153	-0.155133	-0.256777	-0.192186	-0.488435	-0.265876	-0.0981604	-0.344713	0.0536273	-0.285433	transportin MOS14 isoform X1
MA_109677g0010.1	522.912	320.12	431.342	224.231	470.145	827.928	664.045	399.253	1021.1	700.212	762.528	892.55	630.558	844.179	750.627	830.596	683.471	717.803	1012.81	1420.3	6305.85	8935.76	-0.706214	-0.27715	-1.21792	1.11729	-0.235258	0.620008	0.57368	0.122829	0.349698	0.422744	0.0280093	0.497281	0.673846	1.05497	0.774076	0.0357445	0.409036	0.669591	4.09236	4.24551	-0.502832	3.2454	-0.426098	0.118567	NAC domain-containing 100-like	F:GO:0003677; P:GO:0006355	F:DNA binding; P:regulation of transcription, DNA-templated
MA_109678g0010.1	20523	26510.1	26234.4	24925.3	31838.5	28817.3	33342.4	29343.6	21166	32365	27127.9	26476.2	29379.4	30055.7	32147.4	35316.8	29068.7	33095.9	26849.1	27088.2	7216.75	8738.78	0.369285	0.354207	0.28036	-0.588997	-0.117724	-0.655582	0.0236607	-0.254648	-0.289728	-0.115964	0.0607036	0.0665842	0.0139289	0.267304	-0.0135797	0.0322163	-0.0149035	0.0329686	-1.23164	-1.86515	-0.276046	-2.20778	0.332651	0.0871539	60S ribosomal L7a-1	C:GO:0030529; P:GO:0042254	C:intracellular ribonucleoprotein complex; P:ribosome biogenesis
MA_109698g0010.1	0	0.798303	0	0	6.14568	12.4034	18.8875	14.2955	20.8836	17.8398	4.30807	2.40256	45.3238	50.0306	23.4571	23.8888	11.8423	7.25786	10.8001	0	0	0	0.846636	0	0	1.6147	1.09796	0.137986	1.39864	-1.82753	-2.46909	2.69661	1.92876	1.47672	1.77511	0.702389	-0.252203	-1.18994	1.15254	-1.76662	0	-2.83707	0	-4.31379	2.54717	1.33634	2-oxoglutarate ferrous-dependent	F:GO:0016491; P:GO:0055114	F:oxidoreductase activity; P:oxidation-reduction process
MA_1096996g0010.1	33.909	40.7135	35.9452	51.3427	47.6291	121.967	87.4789	41.8654	160.474	62.4393	160.834	159.77	58.0463	94.424	92.7113	51.4528	82.8962	80.5623	208.802	252.787	11.0361	6.79268	0.256916	0.0817898	0.584391	1.73141	-0.182005	0.867893	0.383559	1.35107	1.34155	0.280028	-0.365847	0.863516	0.946405	0.291206	0.968791	0.362525	0.374511	0.658621	-2.16341	-2.64163	0.627176	-2.87797	-0.861593	-0.396248	pyrophosphate--fructose 6-phosphate 1-phosphotransferase subunit alpha	P:GO:0006094; C:GO:0005945; P:GO:0006098; P:GO:0006096; P:GO:0006013; P:GO:0006000; P:GO:0006012; F:GO:0003872	P:gluconeogenesis; C:6-phosphofructokinase complex; P:pentose-phosphate shunt; P:glycolytic process; P:mannose metabolic process; P:fructose metabolic process; P:galactose metabolic process; F:6-phosphofructokinase activity	6-phosphofructokinase
MA_109703g0010.1	897.695	1023.42	833.929	931.503	663.734	603.633	686.909	803.612	383.598	606.553	552.15	444.473	539.91	614.461	581.959	893.074	616.646	698.932	456.005	515.999	76.4037	54.3414	0.18891	-0.106179	0.0532767	-0.789425	0.275516	-0.838865	-0.129766	-0.135339	-0.447672	-0.297388	0.0256067	0.0494398	-0.189382	0.152102	-0.381512	0.204204	-0.275463	0.214823	-4.0214	-3.58635	0.484044	-3.15174	0.626878	0.128388	ras-related RABA1f	F:GO:0005525; F:GO:0003924	F:GTP binding; F:GTPase activity	Nucleoside-triphosphate phosphatase
MA_109716g0010.1	0	0	0.798782	0	0	1.03362	0	2.04222	2.19827	1.78398	0	0	0.795155	0	0	5.5128	0	0.725786	2.40003	0.868685	0	0	0	0.847021	0	1.67729	1.60512	1.67729	1.47715	-1.47715	-1.47715	0.844108	-1.02405	0	0	1.09816	-1.60512	-0.689895	1.76555	0.902024	0	0	0	0	0	1.02405	UPF0481 At3g47200-like	C:GO:0016020; C:GO:0016021	C:membrane; C:integral component of membrane
MA_109723g0010.1	38.3707	57.4778	47.9269	86.9682	62.9933	28.9413	41.7513	75.562	8.79308	63.3313	31.5925	24.0256	44.5287	51.4399	33.5101	66.1536	38.9105	77.6591	36.0004	23.4545	4.24465	0	0.570769	0.313508	1.15986	-2.70809	0.258708	-2.12613	0.00760073	-0.980982	-1.36212	-0.491145	0.808529	-0.581951	-0.8909	-0.189162	-0.939861	0.290093	0.183001	-0.0333033	-5.29905	-5.99985	2.39085	-3.02705	0.772565	-0.122402	---NA---
MA_109730g0010.1	0	0	0	0	0.768211	10.3362	1.98816	0	26.3792	6.24393	12.9242	39.6422	6.36124	4.9326	13.404	1.8376	3.38352	1.45157	8.40009	9.55554	8.4893	0	0	0	0	3.95272	-0.82229	3.19575	2.03448	0.942749	2.48813	2.05766	-0.934199	0.756966	3.02611	1.50467	2.13209	-1.56307	-0.566848	-1.94498	0	-0.82229	3.2463	1.66705	-3.76565	-0.296659	wall-associated	F:GO:0030247	F:polysaccharide binding
MA_109735g0010.1	0	0	0	0	0	0	0.994079	0	2.19827	0	2.87204	0	0	0	2.23401	0	0.84588	0.725786	6.00006	6.94948	0	0	0	0	0	1.67729	0	0.681569	0	1.9531	0	0	0	0.995723	1.69332	0	0.884308	0.787254	0.854273	2.99086	0	0	0	-0.995723	0.995723	-1.9531	TMV resistance N-like	F:GO:0005515; P:GO:0007165	F:protein binding; P:signal transduction
MA_109736g0010.1	475.618	483.772	574.325	483.04	597.668	542.65	479.146	659.635	480.322	446.887	682.11	527.362	605.113	646.17	519.407	556.793	654.711	553.049	580.806	637.615	945.708	808.328	0.0244728	0.271543	0.0222946	-0.314753	0.142099	0.00352892	-0.418621	0.608984	0.238391	0.0178305	0.251468	-0.318282	-0.202116	-0.244125	-0.0107948	0.306879	-0.23158	0.273421	0.763892	0.434969	0.226195	0.979446	-0.138052	-0.329442	serine threonine- kinase EDR1	F:GO:0005524; F:GO:0004672; F:GO:0004674; P:GO:0006468; C:GO:0005886	F:ATP binding; F:protein kinase activity; F:protein serine/threonine kinase activity; P:protein phosphorylation; C:plasma membrane
MA_10973g0010.1	0	1.59661	0	3.14343	2.30463	1.03362	0	2.04222	2.19827	0	5.74409	0	1.59031	1.40931	1.117	1.8376	1.69176	2.90315	1.20001	1.73737	0.84893	0	1.37663	0	2.05083	-0.0471978	-0.119367	1.67729	-1.72449	2.75362	0	-0.351365	0.244573	-1.72449	-0.642465	-0.100451	-0.176573	1.96464	-1.61611	1.45279	0	-1.72449	0.886691	0.886691	0	-1.72957	glycosyltransferase family 92 Os08g0121900-like	C:GO:0016020; C:GO:0016021	C:membrane; C:integral component of membrane
MA_109756g0010.1	0.892341	1.59661	5.59148	4.19124	10.7549	12.4034	12.923	2.04222	5.49567	10.7039	7.89812	13.2141	4.77093	4.9326	8.93603	11.0256	5.92116	6.53208	10.8001	19.9798	6.79144	13.5854	0.456455	1.80043	1.45591	-0.855717	-1.95007	-1.09992	-0.00628106	-0.395415	0.280333	-1.02639	-1.17587	0.244205	-0.242526	1.98292	1.18589	-0.635868	0.407228	0.561679	2.94628	0.311252	-0.904558	-0.837511	-0.029847	0.591028	argonaute 7	F:GO:0005515	F:protein binding
MA_109756g0020.1	13.3851	24.7474	27.9574	10.4781	31.4966	43.412	48.7099	28.591	34.0732	45.4915	41.6446	55.2588	23.8546	35.2328	36.8611	47.7776	34.6811	37.7409	34.8004	43.4343	55.1805	57.7377	0.83985	1.00935	-0.325693	0.110078	-0.135131	-0.503164	0.516677	-0.124603	0.275113	-0.386775	-0.293651	0.613242	0.220427	0.72106	0.27	-0.26311	-0.25239	-0.340407	2.02971	0.853997	-0.0642194	0.176536	-0.178548	0.058584	AGO7	F:GO:0003676	F:nucleic acid binding
MA_109760g0010.1	37.4783	21.5542	35.9452	29.3387	22.2781	23.7732	14.9112	29.6121	24.181	23.1917	19.3863	9.61023	31.011	21.1397	26.8081	16.5384	28.7599	24.6767	25.2003	23.4545	40.7486	13.5854	-0.770651	-0.0586588	-0.342888	0.11336	0.395129	0.662293	0.0555411	-0.246915	-1.18906	0.459596	-0.162146	-0.548932	0.256531	-0.803585	-0.040733	0.0859469	0.361982	1.20464	-1.39953	-0.674454	1.51721	1.39169	0.584585	0.281182	---NA---
MA_109804g0010.1	20869.2	17090.9	20197.2	24006.4	3451.57	2733.92	2363.92	3675.99	2018.01	6909.36	3535.49	3481.31	5523.14	5475.89	8594.23	2998.96	6774.65	3536.76	14723	7018.11	6945.95	4472.98	-0.288133	-0.0472155	0.202035	-0.774021	0.0908534	-0.228142	1.00109	-0.966443	-0.988717	0.67808	1.00186	-0.545879	1.31587	-0.293579	0.881835	-0.965925	2.05778	1.01124	-2.22181	0.373887	0.634821	1.55459	-0.558252	-0.370818	auxin down-regulated
MA_109827g0010.1	50.8634	137.308	83.8721	50.2949	11.5232	57.8826	30.8164	21.4433	89.0299	18.7318	35.9005	28.8307	92.2379	117.678	116.168	139.658	153.104	80.5623	20.4002	18.2424	177.426	129.061	1.4151	0.710573	-0.0159032	2.84581	0.841684	1.50063	0.655924	0.90312	0.596276	2.89632	1.01113	1.34517	3.22591	2.64783	2.77955	2.04738	-0.786017	-0.632509	1.3264	3.37652	0.456143	2.48748	0.0929749	0.6742	histidine kinase 4-like isoform X1	P:GO:0000160; P:GO:0009116; F:GO:0016772; P:GO:0016310	P:phosphorelay signal transduction system; P:nucleoside metabolic process; F:transferase activity, transferring phosphorus-containing groups; P:phosphorylation
MA_109845g0010.1	11288.1	13357.2	12767.7	12561.1	14560.7	13501.1	16772.1	15242.1	10113.1	16472.4	12835.9	12793.6	15102.4	14985.2	15688.3	15992.6	13662.6	16299	14690.6	13309.1	4422.08	4717.51	0.242794	0.177684	0.154151	-0.525801	0.0659786	-0.729776	0.177962	-0.359842	-0.364599	0.0526957	0.150451	0.203974	0.107608	0.0693446	-0.157811	-0.0152664	0.194692	0.056987	-1.25853	-1.62577	-0.0932819	-1.92303	0.390612	0.0728911	60S ribosomal L7-2-like	C:GO:0005840	C:ribosome
MA_109858g0010.1	236.47	287.389	253.214	245.188	207.417	185.018	234.603	308.374	138.491	314.873	198.171	142.952	275.919	276.93	278.134	176.41	355.269	247.493	226.802	274.505	107.814	118.872	0.280269	0.098296	0.0520101	-0.5793	0.569882	-0.756184	0.59987	-0.665335	-1.13375	0.40999	0.579282	0.176884	0.421486	-0.802269	0.203614	-0.346137	0.193775	0.936486	-0.986255	-0.797979	-0.139627	-1.11449	0.710766	-0.0985683	pentatricopeptide repeat-containing mitochondrial	F:GO:0005515	F:protein binding
MA_10985g0010.1	149.913	174.03	169.342	124.689	156.715	177.782	146.13	138.871	264.892	165.91	203.197	255.872	143.923	126.838	146.328	130.47	118.423	138.625	201.602	202.404	255.528	163.024	0.213883	0.174713	-0.263857	0.753518	-0.173226	0.85375	0.0817524	0.290891	0.62198	-0.122033	-0.483885	-0.100232	-0.0982924	-0.0893632	-0.228011	-0.257513	-0.0113131	-0.336706	0.120189	0.0565893	0.645207	0.802029	-0.803965	-0.191758	unknown	F:GO:0008270	F:zinc ion binding
MA_109877g0010.1	417.616	525.283	489.654	403.407	487.814	479.599	643.169	564.672	242.909	593.173	447.321	309.93	563.765	524.969	509.354	665.211	496.531	629.982	523.205	512.524	213.081	190.195	0.330214	0.229079	-0.0498188	-1.00294	0.210682	-1.4011	0.281599	-0.406353	-0.934294	0.208365	0.130145	0.398155	0.0622132	0.236013	-0.18518	0.0867158	0.225601	0.723843	-1.13058	-1.35424	0.163116	-1.58928	1.05085	0.100302	unknown
MA_109887g0010.1	14.2775	7.18473	13.5793	6.28686	14.596	15.5043	4.97039	7.14775	17.5862	13.3799	8.61613	4.80512	8.7467	14.0931	8.93603	5.5128	9.30467	7.25786	9.6001	11.2929	11.885	6.79268	-0.900398	-0.0674829	-1.06804	0.253053	-0.936702	1.63833	-0.117127	-0.58052	-1.30865	-0.67819	-0.128947	-1.38528	-0.650434	-0.323124	0.338825	-0.800208	0.140549	1.08243	-0.971214	-1.00099	0.725504	1.1098	0.0405013	0.779311	---NA---
MA_10990g0010.1	363.183	383.984	521.605	543.813	1133.88	1230.01	1571.64	1358.07	819.955	1349.58	1179.69	1099.17	685.423	835.018	812.062	861.835	646.252	778.769	1395.61	1740.85	11.0361	67.9268	0.080135	0.521058	0.581099	-0.467164	0.260085	-0.937813	0.251042	-0.193948	-0.295853	-0.725368	-0.558231	0.470649	-0.481101	-0.655467	-1.07022	-0.792462	0.242301	0.66289	-2.40153	-4.04133	-2.5177	-7.02968	0.51546	0.0602046	aquaporin NIP1-1	C:GO:0016020; P:GO:0006810; F:GO:0005215	C:membrane; P:transport; F:transporter activity
MA_109913g0010.1	232.901	320.12	314.72	318.534	406.383	204.656	280.33	261.404	65.9481	289.897	149.346	55.2588	252.064	196.599	183.189	255.427	186.093	286.686	69.6007	120.747	20.3743	37.3597	0.457212	0.432749	0.450072	-2.60527	-0.6346	-2.07115	-0.48588	-0.952218	-2.37036	-0.686885	-0.0576588	-0.534122	-1.1452	-0.0332417	-0.488028	-0.0160145	-1.09053	1.11374	-2.60823	-3.40872	-0.843713	-3.71831	2.32211	0.451947	carbohydrate binding domain-containing precursor	C:GO:0016020	C:membrane
MA_10991g0020.1	14.2775	3.99152	6.39026	2.09562	11.5232	9.30256	2.98224	1.02111	8.79308	8.02791	5.74409	12.0128	4.77093	7.75122	15.6381	1.8376	7.61292	5.0805	4.80005	0.868685	1.69786	3.39634	-1.61385	-1.04771	-2.3031	-0.354764	-2.63138	1.29818	-0.472134	-0.420769	0.527466	-1.11772	-0.235447	-1.65295	0.409889	0.489526	2.09136	-0.570201	-0.217558	-2.79983	-1.79703	-1.51022	-0.704487	-0.561763	-1.70828	0.611308	---NA---
MA_109935g0010.1	2.67702	6.38643	4.79269	3.14343	0	3.10085	0.994079	3.06332	4.39654	1.78398	2.87204	3.60384	2.38546	0	0	1.8376	0.84588	2.90315	2.40003	1.73737	0	3.39634	1.00634	0.655696	0.172287	2.43203	2.02266	1.43631	1.47715	0.475946	0.725688	1.75935	-2.03592	0.995723	0	-0.517988	-1.13835	0.487488	-0.18755	-0.750046	0.257764	2.1363	-2.1363	-0.995723	-1.20711	0.0828292	acyltransferase chloroplastic	C:GO:0009507; F:GO:0016747; P:GO:0019432; F:GO:0004144; P:GO:0033306; C:GO:0010287	C:chloroplast; F:transferase activity, transferring acyl groups other than amino-acyl groups; P:triglyceride biosynthetic process; F:diacylglycerol O-acyltransferase activity; P:phytol metabolic process; C:plastoglobule
MA_109940g0010.1	217.731	256.255	263.598	243.092	238.913	213.959	228.638	229.749	206.637	240.837	226.173	249.866	255.245	276.93	218.933	286.666	312.13	241.687	228.002	215.434	142.62	234.347	0.234042	0.274644	0.158265	-0.208448	-0.0561886	-0.145296	0.0115227	-0.0902428	0.0528804	0.0950077	0.370661	-0.0631519	-0.125451	0.318068	0.440434	0.00505881	0.0115684	-0.21299	0.105632	-0.027723	-0.712532	-0.677103	-0.127555	-0.079733	RNA polymerase II C-terminal domain phosphatase-like 1	C:GO:0008287; C:GO:0016591; P:GO:0070940; F:GO:0008420	C:protein serine/threonine phosphatase complex; C:DNA-directed RNA polymerase II, holoenzyme; P:dephosphorylation of RNA polymerase II C-terminal domain; F:CTD phosphatase activity	Protein-serine/threonine phosphatase; 4-nitrophenylphosphatase
MA_109940g0020.1	1.78468	3.19321	3.19513	6.28686	3.84105	3.10085	4.97039	3.06332	4.39654	5.35194	3.59005	6.0064	6.36124	7.75122	2.23401	7.3504	0.84588	2.17736	7.20008	4.34343	4.24465	0	0.590543	0.591203	1.38778	0.156714	-0.252661	-0.145792	0.391877	-0.468686	0.141475	0.604628	1.09356	0.302505	-0.581997	1.03919	-1.13835	-0.999369	0.837126	-0.390907	-1.47751	-2.27532	2.39085	-0.18698	-0.230846	-0.162587	---NA---
MA_109945g0010.1	347.121	267.432	315.519	268.239	281.165	306.985	342.957	297.142	250.603	267.597	297.257	246.262	349.868	348.805	332.867	321.58	361.191	327.33	304.803	311.858	314.104	336.237	-0.375033	-0.137295	-0.370698	-0.165392	0.0794616	-0.451081	-0.071096	0.15111	-0.119402	0.314389	0.183693	0.28569	0.242735	0.113657	0.280748	0.289701	0.0360497	0.339467	-0.0458229	0.257225	-0.0979359	-0.1264	0.476187	0.0463044	26S proteasome non-ATPase regulatory subunit 6 homolog	F:GO:0030234	F:enzyme regulator activity
MA_10994g0010.1	3.56936	6.38643	4.79269	9.43029	1.53642	1.03362	4.97039	1.02111	4.39654	10.7039	7.89812	1.20128	1.59031	4.22794	13.404	0	5.92116	1.45157	7.20008	4.34343	2.54679	0	0.692883	0.342241	1.19071	1.08924	-0.327648	-0.145792	2.20612	-0.395415	-2.41057	0.0303302	1.36219	1.23503	2.50561	-1.01515	1.77587	-2.25521	-0.117863	1.27942	-2.19199	-1.34279	1.82651	-0.751312	1.43948	-2.12945	unknown
MA_109969g0010.1	513.988	592.341	654.203	634.973	623.019	563.322	757.488	581.01	450.645	670.777	580.871	472.103	549.452	575.704	554.034	694.613	549.822	698.932	517.205	525.555	269.96	332.841	0.204321	0.347401	0.304425	-0.466399	-0.100545	-0.747936	0.106392	-0.207282	-0.505828	-0.180973	0.0313139	0.281537	-0.169013	0.257241	-0.079459	0.0592336	-0.167175	0.15443	-0.625379	-0.902428	-0.301083	-1.48505	0.680973	-0.0441807	DEAD-box ATP-dependent RNA helicase 51	F:GO:0005524; F:GO:0003723; P:GO:0010501; F:GO:0004004	F:ATP binding; F:RNA binding; P:RNA secondary structure unwinding; F:ATP-dependent RNA helicase activity	Adenosinetriphosphatase; Nucleoside-triphosphate phosphatase
MA_109969g0020.1	240.04	190.794	244.427	190.701	156.715	202.589	203.786	191.968	263.792	215.862	217.557	290.71	159.031	170.527	179.838	176.41	211.47	151.689	265.203	172.868	274.204	207.177	-0.32971	0.0260253	-0.33041	0.747542	0.291044	0.370743	0.459455	0.011237	0.427758	0.0210314	-0.247226	0.376799	0.197376	-0.121279	0.138895	-0.506175	0.284514	-0.746537	-0.211463	0.400488	0.402696	0.426385	-0.510414	-0.102351	unknown
MA_110029g0010.1	1237.68	1087.29	1425.03	1312.91	1553.32	1271.35	1251.55	1062.97	1143.1	1031.14	1369.25	1203.68	1277.81	1023.87	1363.86	1470.08	987.141	1770.92	1731.62	1170.99	1404.13	1114	-0.186738	0.203202	0.0850618	-0.442072	-0.546824	-0.130649	-0.590646	0.408796	0.223013	-0.281479	-0.312061	-0.311422	-0.18753	0.467415	-0.106672	0.779673	0.338518	-0.0396942	-0.151758	-0.479243	0.333662	0.165841	0.0562109	-0.10694	E3 ubiquitin- ligase RING1-like	F:GO:0008270; F:GO:0061630; P:GO:0043161; P:GO:0000209; P:GO:0042787	F:zinc ion binding; F:ubiquitin protein ligase activity; P:proteasome-mediated ubiquitin-dependent protein catabolic process; P:protein polyubiquitination; P:protein ubiquitination involved in ubiquitin-dependent protein catabolic process
MA_110033g0010.1	0	0	0	0	0	0	0	0	25.2801	0	0.718011	7.20768	0	0.704657	0	1.8376	0	0	0	0	93.3823	50.9451	0	0	0	4.7159	0	4.7159	0	0.780739	3.03697	0	0.769481	0	0	1.50467	0	0	-0.780739	-3.03697	5.69891	5.69891	0.86153	6.56044	-3.03697	-0.780739	unknown
MA_110053g0010.1	369.429	380.791	325.104	382.451	367.205	401.044	303.194	391.084	446.249	422.803	384.854	461.291	496.972	462.255	449.036	323.418	524.445	359.264	428.404	447.373	805.635	706.438	0.0435838	-0.183864	0.049843	0.28057	0.0906556	0.556085	0.202887	-0.13534	0.125407	0.435556	0.204453	-0.275516	0.289531	-0.273311	0.422377	-0.23434	0.154283	-0.0441024	0.933406	0.942096	0.189311	1.40692	-0.60381	0.0592982	pentatricopeptide repeat-containing chloroplastic	F:GO:0005515	F:protein binding
MA_11005g0010.1	16.9545	58.2761	41.5367	31.4343	105.245	143.673	188.875	64.3298	83.5343	170.37	99.8035	110.518	90.6476	112.04	92.7113	156.196	102.351	147.335	176.402	96.4241	4.24465	3.39634	1.72311	1.24436	0.853176	-0.329785	-0.70158	-1.16744	0.689723	-0.765569	-0.619843	-0.213223	-0.355956	0.837657	-0.181097	1.26675	0.661746	-0.20826	0.815475	-0.194922	-2.02997	-4.59495	0.254544	-5.17806	0.767777	0.521249	kinase superfamily	F:GO:0000166; F:GO:0004672; P:GO:0016310	F:nucleotide binding; F:protein kinase activity; P:phosphorylation
MA_110105g0020.1	8.92341	5.58812	15.1769	8.38248	9.21853	0	0.994079	13.2744	0	9.81189	3.59005	0	8.7467	4.9326	4.46802	9.188	2.53764	7.98365	6.00006	6.0808	0	0	-0.590969	0.705024	-0.0808668	-3.35312	0.482243	-0.995723	0.0814317	-1.23604	-3.43455	-0.0682012	2.56866	-2.35739	-0.902098	-0.486558	-2.01257	-0.267245	0.608857	2.82391	-3.31084	-3.35312	0	-0.995723	0.995723	-2.19851	bZIP transcription factor 11-like	C:GO:0005667; F:GO:0003700; P:GO:0006355; P:GO:0006355	C:transcription factor complex; F:transcription factor activity, sequence-specific DNA binding; P:regulation of transcription, DNA-templated; P:regulation of transcription, DNA-templated
MA_110148g0010.1	4911.45	4751.5	4594.6	5049.4	4991.83	5814.1	4595.63	4920.72	6939.94	3854.29	5777.12	7238.91	3161.54	3800.92	4150.79	4577.46	4168.49	4015.78	4609.25	4995.81	804.786	998.523	-0.0477545	-0.0961893	0.0399552	0.475272	-0.0206967	0.594555	-0.373019	0.58376	0.909132	-0.658777	-0.613077	-0.119283	-0.266126	-0.104298	-0.239289	0.0591987	-0.325755	-0.534964	-2.29713	-2.32055	-0.310844	-2.51211	-0.655396	0.00920528	GDP-mannose 4,6 dehydratase 1	P:GO:0009298; P:GO:0006000; P:GO:0006012; F:GO:0008446	P:GDP-mannose biosynthetic process; P:fructose metabolic process; P:galactose metabolic process; F:GDP-mannose 4,6-dehydratase activity	GDP-mannose 4,6-dehydratase
MA_110162g0010.1	73.172	172.433	222.061	155.076	154.41	11.3698	13.9171	152.145	2.19827	24.9757	11.4882	7.20768	16.6982	11.9792	16.7551	27.564	8.4588	66.0466	50.4005	37.3535	0	0	1.22544	1.5885	1.0733	-5.60265	-0.0211839	-2.2216	-2.58085	-1.0566	-1.66212	-3.1344	0.0693752	-3.38104	-3.12978	-2.42263	-4.0171	1.368	2.04122	2.22431	-6.2128	-7.27994	0	-3.8989	0.861922	-0.0137406	mannan endo-1,4-beta-mannosidase 1	P:GO:0005975; F:GO:0004553	P:carbohydrate metabolic process; F:hydrolase activity, hydrolyzing O-glycosyl compounds
MA_110168g0010.1	0.892341	2.39491	7.18904	8.38248	1.53642	4.13447	2.98224	3.06332	4.39654	9.81189	2.15403	7.20768	3.18062	2.81863	1.117	3.6752	5.07528	10.8868	8.40009	10.4242	8.4893	0	0.843201	2.11352	2.3098	1.08924	0.679866	0.438456	2.09175	-1.77735	-0.397573	0.720922	-0.427162	0.650785	-0.26077	0.202369	0.58029	0.136741	1.57548	0.477051	-0.920172	-1.34279	3.2463	1.25272	-1.04339	0.703018	alpha-xylosidase 1	P:GO:0005975; F:GO:0004553; F:GO:0030246	P:carbohydrate metabolic process; F:hydrolase activity, hydrolyzing O-glycosyl compounds; F:carbohydrate binding
MA_110169g0010.1	671.933	944.393	894.636	867.587	468.608	674.953	498.034	1091.56	913.381	865.23	652.672	473.304	1494.1	1493.17	1323.65	1532.56	1291.66	1475.52	1426.81	1072.83	877.794	1083.43	0.490451	0.41245	0.368207	0.961337	1.21819	0.873659	0.883293	-0.406184	-0.868939	1.67071	1.14435	0.0876785	1.49608	0.489166	0.242623	0.769382	1.12717	1.17888	0.688405	1.20741	-0.303343	0.816388	0.0733248	0.0483554	chaperone domain
MA_110181g0010.1	3029.5	2790.07	2878.01	2931.77	3091.28	3323.08	2985.22	2702.87	3486.46	2730.38	3653.96	3596.63	2807.69	3123.74	2802.56	2877.68	2995.26	3255.15	3415.24	3696.26	2830.33	2363.85	-0.118737	-0.0739806	-0.0472898	0.173504	-0.193644	0.223855	-0.17904	0.420224	0.397416	-0.138773	-0.0892187	-0.0503506	-0.141409	0.0903822	0.148136	0.253537	-0.0974472	0.0394085	-0.357806	-0.386921	0.259732	-0.0768386	-0.268727	-0.136899	calcium-dependent kinase 1-like	F:GO:0005524; F:GO:0004672; P:GO:0006468	F:ATP binding; F:protein kinase activity; P:protein phosphorylation
MA_110189g0010.1	19.6315	12.7729	11.9817	9.43029	9.98674	15.5043	6.95855	6.12665	35.1723	13.3799	22.9764	10.8115	15.9031	16.2071	12.287	16.5384	28.7599	14.5157	14.4002	15.6363	49.2379	23.7744	-0.583022	-0.668366	-0.98407	1.71912	-0.624468	2.18431	0.388286	0.737563	-0.283855	0.621524	0.0601646	-0.465185	0.274257	1.29922	2.06207	0.109682	-0.638668	0.494144	0.263999	1.17308	1.01993	2.6582	-0.569616	-0.538773	sulfate transporter chloroplastic	P:GO:0008272; F:GO:0008271; P:GO:0055085; C:GO:0016021	P:sulfate transport; F:secondary active sulfate transmembrane transporter activity; P:transmembrane transport; C:integral component of membrane
MA_11019g0010.1	0.892341	7.98303	0.798782	2.09562	0	99.2273	10.9349	0	261.594	1.78398	75.3912	360.384	14.3128	28.8909	40.2121	7.3504	27.914	7.25786	8.40009	18.2424	219.873	991.731	2.24703	-0.0731515	0.710056	8.03669	0	4.45958	1.47715	4.77818	7.02024	3.93666	-1.7455	3.57711	5.365	3.06185	4.8537	1.56862	-3.02266	-4.23117	9.03509	9.95526	-2.16819	4.20996	-4.92028	0.391799	CC-NBS-LRR	F:GO:0043531	F:ADP binding
MA_110200g0010.1	15.1698	23.9491	28.7562	17.8128	46.8608	34.1094	40.7572	50.0343	3.2974	47.2755	27.2844	2.40256	26.2401	17.6164	13.404	22.0512	18.6093	27.5799	7.20008	11.2929	0	0	0.625686	0.879887	0.218411	-3.47731	0.0926205	-3.28049	0.0124447	-0.771283	-3.8266	-0.813114	-0.915282	-0.19682	-1.73237	-1.14662	-1.37992	-0.756291	-1.7863	1.85313	-4.01523	-5.58077	0	-5.38395	3.61733	0.31185	unknown	C:GO:0016020; C:GO:0016021	C:membrane; C:integral component of membrane
MA_110205g0010.1	0.892341	1.59661	7.98782	4.19124	13.0596	17.5715	7.95263	0	23.0818	3.56796	38.0546	0	0	11.2745	6.70202	0	19.4552	16.6931	13.2001	196.323	0	0	0.456455	2.2478	1.45591	0.776392	-3.81348	1.42756	-1.62193	3.09587	-2.19155	-3.81348	-0.597426	-0.65117	-0.868244	0	4.3544	1.95356	-1.45959	7.62441	-0.920172	-3.81348	0	-3.16231	3.16231	-1.0724	WAT1-related At5g07050	F:GO:0022857; C:GO:0016021	F:transmembrane transporter activity; C:integral component of membrane
MA_110221g0010.1	225.762	189.198	211.677	198.036	183.602	239.799	182.911	185.842	250.603	171.262	224.019	275.093	186.066	201.532	259.145	196.623	185.248	199.591	270.003	248.444	151.11	84.9084	-0.25368	-0.0925145	-0.188151	0.446727	0.0173947	0.452144	-0.0998153	0.385444	0.680549	0.0191282	-0.249683	-0.00541665	0.494895	0.0809374	-0.0045935	0.219653	0.268258	-0.146438	-1.40031	-1.10355	0.824239	-0.273893	-0.58615	0.0977823	ribose-5-phosphate isomerase a	P:GO:0009052; C:GO:0016021; F:GO:0004751; P:GO:0015976	P:pentose-phosphate shunt, non-oxidative branch; C:integral component of membrane; F:ribose-5-phosphate isomerase activity; P:carbon utilization	Ribose-5-phosphate isomerase
MA_110222g0010.1	351.582	392.765	396.196	383.498	466.304	440.321	502.01	418.654	431.96	451.347	414.292	515.349	447.672	404.473	389.834	435.511	428.015	411.521	532.806	383.09	331.932	292.085	0.159375	0.171891	0.125017	-0.110127	-0.15516	-0.216353	-0.0469309	-0.123303	0.190916	-0.0586993	-0.122224	0.106226	-0.257803	0.0568186	0.0318276	-0.132963	0.362187	-0.4269	-0.266641	-0.673042	0.183907	-0.595361	-0.0377591	0.0877023	casein kinase II subunit beta-like isoform X1	C:GO:0005956; P:GO:0045859; F:GO:0019887	C:protein kinase CK2 complex; P:regulation of protein kinase activity; F:protein kinase regulator activity
MA_1102291g0010.1	5.35405	4.78982	0	3.14343	1.53642	0	1.98816	2.04222	1.09913	0	2.87204	6.0064	3.18062	2.11397	3.35101	3.6752	1.69176	2.90315	2.40003	0	1.69786	6.79268	-0.134157	-2.66768	-0.61685	-0.272999	0.262328	-0.509461	-1.34279	1.9531	2.80867	0.720922	1.63875	0.236462	0.778557	0.619906	-0.176573	1.96464	-0.18755	-2.80867	0.294443	1.61932	-1.5303	-0.147441	-1.22942	-1.9531	---NA---
MA_110241g0010.1	0.892341	0.798303	0	4.19124	0.768211	1.03362	1.98816	0	1.09913	1.78398	2.15403	0	2.38546	0	1.117	1.8376	0	0	1.20001	0.868685	0	0	-0.0735359	-0.920172	1.45591	0.247505	-0.82229	-0.509461	0.654859	0.180049	-1.47715	0.937064	-1.02405	0.756966	0.259734	1.50467	0	-1.47715	-0.519686	0.902024	-0.920172	-0.82229	0	-1.57926	1.57926	-0.633149	meiosis arrest female 1	C:GO:0005777; P:GO:0010468	C:peroxisome; P:regulation of gene expression
MA_11025g0010.1	4.46171	0.798303	0	0	0	2.06724	0	0	0	0	0	0	0	0	0	0	0	1.45157	0	0	1.69786	6.79268	-1.60272	-2.44935	-2.44935	0	0	0	0	0	0	0	-1.61694	0	0	0	0	1.29371	0	0	0.512767	2.96212	-1.5303	1.43182	0	1.61694	probable polygalacturonase	F:GO:0004650; P:GO:0005982; P:GO:0005985	F:polygalacturonase activity; P:starch metabolic process; P:sucrose metabolic process	Polygalacturonase
MA_110266g0010.1	405.123	408.731	340.281	364.638	304.211	271.842	371.786	433.971	256.098	358.58	365.468	257.074	244.908	288.205	203.295	387.734	379.8	392.65	352.804	350.949	138.376	169.817	0.0127617	-0.250955	-0.151501	-0.247488	0.511109	-0.536025	0.236504	0.0273726	-0.47853	-0.311692	0.0840268	0.288537	-0.579157	-0.162136	-0.191885	0.130602	-0.0507364	0.447583	-1.24947	-0.837358	-0.293472	-1.41937	0.530562	-0.425622	pentatricopeptide repeat-containing mitochondrial	F:GO:0008270; F:GO:0005515	F:zinc ion binding; F:protein binding
MA_110270g0010.1	32675.7	35721.7	29928	31994.9	37008.5	31880.9	36311.7	34207.1	17411.4	30458.8	27237	18448	37148	35162.4	34685.2	37457.7	36006.6	38471	28737.9	34128.9	18047.4	11265.7	0.128576	-0.126721	-0.0303783	-1.08778	-0.113559	-1.06036	-0.280991	-0.161284	-0.72336	0.00542751	0.141335	-0.0274225	-0.0935351	0.130961	0.0739615	0.336904	0.0773827	0.887491	-1.53621	-1.71584	0.679813	-1.0086	0.976929	0.227116	L-ascorbate peroxidase cytosolic	F:GO:0004601; P:GO:0006979; P:GO:0006804; P:GO:0055114; F:GO:0020037	F:peroxidase activity; P:response to oxidative stress; P:obsolete peroxidase reaction; P:oxidation-reduction process; F:heme binding	Peroxidase
MA_110271g0010.1	130.282	131.72	123.012	132.024	146.728	143.673	183.905	173.588	157.176	140.042	130.678	197.01	143.923	141.636	132.923	165.384	131.957	149.512	138.001	158.969	97.627	156.232	0.0157192	-0.0821815	0.0190203	0.098588	0.241011	-0.225248	-0.066816	-0.0991152	0.489442	-0.0276588	-0.020457	0.323836	-0.141536	-0.0694394	-0.392995	0.0937488	0.0780857	-0.307775	0.260224	0.0899451	-0.672837	-0.906727	-0.0987906	0.135781	general transcription factor 3C polypeptide 6-like
MA_110293g0010.1	0	0.798303	0.798782	1.04781	0.768211	1.03362	1.98816	0	2.19827	2.67597	2.15403	0	1.59031	0.704657	1.117	3.6752	0	0.725786	1.20001	1.73737	2.54679	0	0.846636	0.847021	1.03408	0.855002	-0.82229	0.0980353	1.05584	-0.220927	-1.87813	0.550834	-0.254568	0.756966	0.259734	2.22503	0	-1.09087	-0.519686	1.45279	0	-0.82229	1.82651	0.247258	1.57926	-0.633149	---NA---
MA_110299g0010.1	31.2319	27.9406	47.9269	37.7212	26.8874	17.5715	17.8934	34.7177	40.668	10.7039	21.5403	30.032	13.5176	0.704657	15.6381	5.5128	15.2258	11.6126	20.4002	13.899	242.794	213.969	-0.155396	0.602138	0.264631	0.579328	0.357026	1.14106	-1.25262	0.945521	1.40677	-0.941806	-3.44554	-0.561728	-0.745125	-2.45529	-1.13834	0.107876	-0.0748833	-1.05854	2.73757	2.94645	0.181532	3.68971	-0.715872	-0.279418	acyl- -binding domain-containing 4-like	F:GO:0005515	F:protein binding
MA_110306g0010.1	524.697	542.846	548.763	721.941	381.032	346.262	216.709	520.765	273.685	490.595	316.643	454.084	315.676	321.323	402.121	391.409	357.807	505.873	583.206	384.828	216.477	247.933	0.0489684	0.0645808	0.459648	-0.475919	0.449705	0.335374	0.363774	-0.630064	-0.111338	-0.270686	-0.107516	-0.811293	0.0775195	-0.411042	-0.540192	0.0441554	0.879072	-0.238175	-1.07847	-0.61794	-0.194891	-0.00153842	-1.06373	0.128619	vesicle-associated membrane 721	P:GO:0016192; C:GO:0016021	P:vesicle-mediated transport; C:integral component of membrane
MA_110317g0010.1	2459.29	1852.06	1423.43	2489.6	1108.53	945.761	1186.93	872.026	539.675	992.785	1008.81	557.394	1151.38	1012.59	1273.38	1552.77	783.284	1365.2	583.206	867.817	21.2233	57.7377	-0.408917	-0.788445	0.0176617	-1.03711	-0.34585	-1.13562	-0.15894	0.0230716	-0.831652	0.0546757	0.0984048	0.0985043	0.199855	0.831679	-0.154647	0.459167	-0.789528	0.63777	-5.3884	-4.23951	-1.40222	-5.74024	1.0891	-0.0930057	dirigent	F:GO:0016853	F:isomerase activity
MA_110335g0010.1	1.78468	2.39491	0	1.04781	0	18.6051	0	1.02111	2.19827	0	0	0	0	1.40931	58.0842	101.068	0.84588	0	40.8004	0.868685	0.84893	3.39634	0.28586	-1.47751	-0.443431	1.67729	1.01515	1.67729	0	0	0	0	-3.02454	0	5.8847	5.65824	-0.130838	0	5.38545	0.902024	0.65879	2.1363	-1.24961	0.886691	0	4.29316	---NA---
MA_110342g0010.1	71.3873	77.4354	111.031	114.211	95.2581	91.992	107.361	91.8997	61.5516	75.8192	103.394	61.2652	75.5397	101.471	80.4243	86.3672	97.2761	110.32	85.2009	81.6564	76.4037	78.1158	0.115769	0.630087	0.670474	-0.621862	-0.0512345	-0.792722	-0.325442	0.442495	-0.303039	-0.3307	0.140031	0.170859	-0.241449	-0.0885812	0.0811677	0.535168	-0.276258	0.4087	0.128229	-0.282943	-0.0315625	-0.485365	0.79934	-0.166854	tetratricopeptide repeat 27 homolog isoform X1
MA_110348g0010.1	168.652	184.408	190.11	156.124	170.543	144.707	151.1	160.314	93.4265	201.59	127.806	112.92	185.271	188.848	175.37	235.213	170.022	227.171	177.602	150.283	47.5401	112.079	0.128121	0.171822	-0.110682	-0.861305	-0.0886975	-0.687757	0.239993	-0.653362	-0.830537	0.118835	0.381779	-0.173548	0.0400342	0.550217	0.0843095	0.171555	0.471548	0.409222	-0.58525	-0.601235	-1.22008	-1.64777	0.416996	0.177866	pentatricopeptide repeat-containing mitochondrial
MA_110350g0010.1	46.4017	172.433	113.427	79.6336	108.318	89.9248	121.278	138.871	4.39654	206.05	65.339	10.8115	148.694	145.159	156.381	205.811	175.097	210.478	13.2001	9.55554	1.69786	3.39634	1.87137	1.27142	0.76644	-4.34035	0.355566	-4.50198	0.92145	-1.64205	-4.13171	0.453489	0.684796	0.161634	0.525731	0.564222	0.332278	0.0305305	-2.22395	-0.162193	-3.43057	-4.63608	-0.704487	-5.5022	3.37189	0.454816	thioredoxin	F:GO:0005515; P:GO:0045454	F:protein binding; P:cell redox homeostasis
MA_110372g0010.1	42.8324	30.3355	35.9452	19.9084	33.8013	21.706	30.8164	33.6965	35.1723	24.0837	32.3105	27.6294	30.2159	33.1189	29.0421	36.752	21.9929	25.4025	16.8002	39.0908	45.8422	33.9634	-0.484198	-0.24661	-1.06791	0.0557463	-0.00434759	0.185113	-0.472388	0.409225	0.190746	-0.15686	0.587497	-0.129367	-0.212154	0.121762	-0.593606	0.0739235	-0.904085	0.485774	-0.326152	0.00670475	0.421965	0.558037	0.152274	-0.552904	uncharacterized protein LOC109824542	F:GO:0016791; C:GO:0005829	F:phosphatase activity; C:cytosol	4-nitrophenylphosphatase
MA_110372g0020.1	1.78468	0	0.798782	2.09562	1.53642	3.10085	0	0	0	0.89199	0.718011	0	4.77093	0	0	0	0.84588	0.725786	0	2.60606	2.54679	0	-1.47751	-0.630492	0.152716	-1.34279	-1.34279	0	-0.42289	-0.139165	-0.919905	1.18601	-2.03592	-1.34279	-1.34279	0	0.884308	-0.132651	-0.780739	1.85042	-1.47751	-1.34279	1.82651	1.82651	0	1.25519	Glycosyl transferase	F:GO:0003830; C:GO:0016020; P:GO:0006487	F:beta-1,4-mannosylglycoprotein 4-beta-N-acetylglucosaminyltransferase activity; C:membrane; P:protein N-linked glycosylation	Beta-1,4-mannosyl-glycoprotein 4-beta-N-acetylglucosaminyltransferase
MA_110379g0010.1	33.0166	45.5033	56.7135	45.0558	33.0331	54.7818	16.8993	53.0976	57.155	46.3835	54.5688	62.4665	30.2159	45.8027	48.0312	45.94	46.5234	39.1925	61.2006	56.4646	82.3462	57.7377	0.451093	0.76267	0.437144	0.772967	0.668628	1.7	0.477448	0.229892	0.421611	-0.124657	-0.253202	-0.92703	0.526763	-0.204746	-0.186927	-0.23746	0.162654	-0.143323	0.788048	0.787351	0.504829	2.21921	-1.82609	0.00551754	unknown
MA_110396g0010.1	54.4328	39.9152	48.7257	37.7212	50.7019	41.3447	57.6566	71.4775	43.9654	65.1153	48.8247	48.0512	60.4318	63.4191	55.8502	45.94	64.2868	71.1271	49.2005	42.5656	33.1083	40.7561	-0.438105	-0.156748	-0.517618	-0.201402	0.487317	-0.383478	0.354767	-0.408121	-0.430696	0.248767	0.605306	0.182076	0.136948	-0.626715	-0.150741	0.125557	0.0108398	-0.171098	-0.408755	-0.308232	-0.291863	-0.782171	0.258005	-0.23468	---NA---	C:GO:0005634; P:GO:0006281; P:GO:0007049	C:nucleus; P:DNA repair; P:cell cycle
MA_110407g0010.1	189.176	332.094	186.116	381.403	646.833	120.933	170.982	811.78	27.4784	138.258	38.7726	21.623	142.333	142.341	78.1903	198.461	114.194	109.594	36.0004	6.0808	15.2807	0	0.808592	-0.0234023	1.00776	-4.50768	0.327243	-2.59432	-2.21786	-1.80792	-2.6219	-2.17625	0.233355	-1.91337	-3.03223	-2.02676	-2.8188	-0.332496	-0.104235	-1.67581	-7.57119	-9.33948	4.02509	-3.40102	2.92639	1.61625	homeobox-leucine zipper ATHB-15-like	F:GO:0003677; F:GO:0008289	F:DNA binding; F:lipid binding
MA_11041g0010.1	8185.44	8206.56	7978.24	8386.67	7803.48	7632.24	7948.66	8124.95	7804.96	7769.23	8492.63	8205.94	8642.54	8710.96	7254.94	8930.74	9127.04	8686.21	7747.28	8649.5	8536.84	11632.5	0.00371579	-0.036986	0.0350332	0.000272484	0.0582339	-0.0263168	-0.00634498	0.128424	0.078886	0.147319	0.190703	0.0265893	-0.10514	0.136404	0.167768	0.160935	-0.132506	0.0759397	0.506971	0.575905	-0.446337	0.102979	-0.0459518	-0.154087	kinase superfamily with octicosapeptide Phox Bem1p domain	F:GO:0005524; F:GO:0005515; F:GO:0004672; P:GO:0006468	F:ATP binding; F:protein binding; F:protein kinase activity; P:protein phosphorylation
MA_110435g0020.1	2308.49	3914.08	3667.21	3670.48	2376.84	2306	3053.81	3938.41	2163.1	3415.43	2477.14	1941.27	3112.24	3447.18	2876.29	3487.77	3557.77	3009.84	2992.83	2804.99	1035.69	512.847	0.76147	0.667504	0.668789	-0.135888	0.728326	-0.497317	0.522836	-0.463233	-0.814748	0.388761	0.579816	0.361429	0.275055	-0.175263	-0.146602	-0.182326	0.272737	0.530766	-2.16816	-2.21024	1.01258	-1.55909	0.653341	-0.103237	SPA1-RELATED 3-like isoform X1	F:GO:0005524; F:GO:0004672; P:GO:0006468; F:GO:0016874	F:ATP binding; F:protein kinase activity; P:protein phosphorylation; F:ligase activity
MA_110436g0010.1	95.4805	101.385	89.4636	94.3029	92.1853	76.4877	94.4375	92.9208	107.715	97.2269	101.24	106.914	89.0573	66.2377	78.1903	79.0168	85.4338	80.5623	90.0009	102.505	119.699	81.5121	0.0856882	-0.0928995	-0.0177173	0.22238	0.0113426	0.187926	0.0760167	0.0577629	0.13569	-0.0492582	-0.204697	0.0344544	-0.234778	-0.231141	-0.119848	-0.268217	-0.168	-0.0601811	-0.225632	-0.175496	0.548738	0.338787	-0.177252	-0.399913	UPF0505 C16orf62 homolog	C:GO:0030904; P:GO:0015031; C:GO:0005829; F:GO:0008565; P:GO:0042147	C:retromer complex; P:protein transport; C:cytosol; F:protein transporter activity; P:retrograde transport, endosome to Golgi
MA_1104379g0010.1	8.92341	15.1678	15.9756	12.5737	9.98674	14.4707	5.96447	29.6121	15.3879	12.4879	8.61613	7.20768	15.9031	10.5698	18.9891	9.188	14.38	10.161	9.6001	7.81817	39.0508	3.39634	0.704212	0.774559	0.451908	0.576867	1.47834	1.23454	0.295899	-0.488133	-0.716616	0.621524	-0.419164	-0.657677	0.863448	-1.58723	-0.993052	-0.273194	0.140549	0.103506	-1.17453	-1.32139	3.18746	2.52374	-0.236959	0.686006	DUF659 domain-containing Dimer_Tnp_hAT domain-containing	F:GO:0046983	F:protein dimerization activity
MA_11043g0010.1	191.853	315.33	397.794	255.666	491.655	1867.75	611.359	293.058	3908.52	635.989	1611.93	3957.01	384.06	415.747	537.279	584.357	615.8	485.551	852.009	826.989	1411.77	1457.03	0.713925	1.04814	0.412386	2.98834	-0.744477	2.67454	0.370691	1.34035	2.63544	-0.355495	-2.16483	0.3138	0.127777	0.993217	1.0687	-0.388677	-0.919055	-2.25709	2.91844	1.56537	-0.0454918	1.20608	-2.69233	0.212384	probable linoleate 9S-lipoxygenase 5	F:GO:0016702; F:GO:0005515; F:GO:0046872; P:GO:0055114	F:oxidoreductase activity, acting on single donors with incorporation of molecular oxygen, incorporation of two atoms of oxygen; F:protein binding; F:metal ion binding; P:oxidation-reduction process	Acting on single donors with incorporation of molecular oxygen (oxygenases). The oxygen incorporated need not be derived from O(2)
MA_11043g0030.1	504.173	886.915	1063.18	588.869	744.396	6522.13	1171.03	616.749	16757.4	1145.32	5377.9	15724.7	770.505	889.277	1436.47	915.125	1648.62	782.398	3602.44	2800.64	2982.29	2846.13	0.813645	1.07489	0.223618	4.49073	-0.270987	3.83781	0.620925	2.23031	3.77805	0.0496682	-2.87324	0.652924	0.94745	0.568524	1.41704	-0.549187	-0.577938	-2.48878	2.49466	1.93343	0.0673961	1.3479	-3.74605	0.278253	probable linoleate 9S-lipoxygenase 5	F:GO:0016702; F:GO:0046872; P:GO:0055114	F:oxidoreductase activity, acting on single donors with incorporation of molecular oxygen, incorporation of two atoms of oxygen; F:metal ion binding; P:oxidation-reduction process	Acting on single donors with incorporation of molecular oxygen (oxygenases). The oxygen incorporated need not be derived from O(2)
MA_11045g0010.1	977.113	832.63	857.093	847.678	803.548	683.222	748.541	868.963	633.102	756.408	704.369	756.806	752.216	704.657	757.329	773.63	636.101	808.526	774.008	595.918	1017.02	1005.32	-0.230594	-0.188867	-0.204784	-0.343465	0.112774	-0.241294	-0.087109	-0.102692	0.000758369	-0.0951146	0.0445027	-0.102171	-0.0853555	-0.167446	-0.44943	0.0960073	0.135834	-0.344295	0.0410096	0.322832	0.0166802	0.441683	-0.0158201	-0.043914	vesicle-associated membrane 711	P:GO:0016192; C:GO:0016021	P:vesicle-mediated transport; C:integral component of membrane
MA_110462g0010.1	24.9855	28.7389	34.3476	25.1474	22.2781	110.597	113.325	18.3799	114.31	49.0595	150.064	126.134	45.3238	64.1238	74.8393	44.1024	77.8209	47.9019	240.003	296.222	7.64037	3.39634	0.194642	0.443904	0.00896004	2.30847	-0.26441	0.0123771	1.10467	1.59345	1.34464	0.992781	-0.777044	2.2961	1.70397	1.21864	2.02401	-0.0337523	0.673886	1.22519	-2.56334	-2.4046	0.974791	-3.7259	-0.153213	-0.436863	cinnamoyl- reductase 1	F:GO:0003854; P:GO:0008209; P:GO:0008210; P:GO:0055114; P:GO:0006694; P:GO:0008207	F:3-beta-hydroxy-delta5-steroid dehydrogenase activity; P:androgen metabolic process; P:estrogen metabolic process; P:oxidation-reduction process; P:steroid biosynthetic process; P:C21-steroid hormone metabolic process	3-beta-hydroxy-Delta(5)-steroid dehydrogenase
MA_1104678g0010.1	490.788	463.814	476.873	470.467	377.96	443.422	366.815	405.38	485.818	412.991	353.261	505.739	438.13	456.617	437.866	389.571	477.922	370.877	420.004	404.807	675.748	635.115	-0.0813813	-0.0414078	-0.0608796	0.361337	0.100784	0.404401	0.127557	-0.224787	0.291641	0.212605	0.0422114	-0.0430632	0.211735	-0.0572421	0.236962	-0.154776	0.249021	-0.320446	0.371253	0.747244	0.0893316	0.879639	-0.462261	0.327117	transport sec24	P:GO:0006888; P:GO:0006886; C:GO:0030127	P:ER to Golgi vesicle-mediated transport; P:intracellular protein transport; C:COPII vesicle coat
MA_110488g0010.1	0	1.59661	3.19513	0	1.53642	0	0	1.02111	0	1.78398	0.718011	1.20128	2.38546	7.04657	5.58502	0	0.84588	3.62893	0	3.47474	0	0	1.37663	2.06872	0	-1.34279	-0.327648	0	0.134355	-0.69641	-0.338807	0.416559	3.00837	-1.34279	1.37639	-1.01515	-0.130838	0.73353	-0.780739	1.02346	0	-1.34279	0	0	-1.13834	-0.780739	probable receptor kinase At1g49730 isoform X1	F:GO:0005524; F:GO:0004672; P:GO:0006468	F:ATP binding; F:protein kinase activity; P:protein phosphorylation
MA_1104g0010.1	4.46171	9.57964	10.3842	5.23905	10.7549	7.23533	6.95855	13.2744	19.7844	11.5959	7.89812	2.40256	11.9273	6.34191	12.287	9.188	8.4588	3.62893	4.80005	6.0808	16.1297	40.7561	0.953867	1.05961	0.191975	0.822235	0.280162	1.38493	0.0996828	-0.501378	-1.88826	0.137155	-0.165671	-0.56269	0.176752	-0.486558	-0.593702	-1.4442	-0.617435	1.05729	2.93456	1.82872	-1.28549	1.10592	1.22589	-0.111675	uncharacterized protein LOC110708903
MA_1104g0020.1	0.892341	3.19321	5.59148	4.19124	3.84105	3.10085	0.994079	5.10554	1.09913	4.45995	1.43602	3.60384	2.38546	2.11397	4.46802	1.8376	1.69176	2.90315	6.00006	4.34343	29.7126	3.39634	1.14788	1.80043	1.45591	-1.20553	0.334798	0.0740724	0.173567	-1.16436	-0.246051	-0.515967	-0.39717	-1.2796	0.175697	-1.10545	-1.18157	-0.484251	1.52284	0.214928	1.21613	-0.139019	2.80445	3.94503	-1.20711	0.751397	uncharacterized protein LOC109950704
MA_11051g0010.1	6.24639	7.18473	8.78661	4.19124	14.596	8.26895	24.852	5.10554	18.6853	20.5158	12.2062	16.8179	15.1079	11.9792	13.404	5.5128	16.9176	10.161	7.20008	14.7677	11.885	10.189	0.175673	0.433547	-0.481183	0.335942	-1.35299	-0.393156	0.464219	-0.704181	-0.272067	0.0465959	0.48572	0.729098	-0.114702	0.0931601	1.55319	-0.946927	-0.687505	-0.17636	0.626749	-0.479093	0.203612	-1.00458	0.536946	-0.510737	---NA---
MA_11052g0010.1	180.253	486.167	404.983	361.494	537.747	1696.17	1709.82	909.807	2411.5	856.311	1831.65	2241.59	712.459	1405.79	1343.76	803.032	1462.53	719.98	2913.63	2624.3	47.5401	78.1158	1.42641	1.16341	0.999955	2.16285	0.757536	0.495846	0.670209	1.09604	1.38727	0.405221	-0.270722	1.667	1.31966	-0.179893	0.684231	-0.249859	0.669385	0.227318	-1.19597	-2.76757	-0.704789	-5.13936	-0.390479	-0.110799	leucine-rich repeat receptor-like serine threonine- kinase At2g24130	F:GO:0005524; F:GO:0005515; F:GO:0004672; P:GO:0006468	F:ATP binding; F:protein binding; F:protein kinase activity; P:protein phosphorylation
MA_110551g0010.1	1851.61	1301.23	1198.97	1864.05	857.323	323.522	560.661	839.35	136.293	1084.66	474.605	146.556	514.465	398.836	476.961	525.554	349.348	659.014	477.605	655.858	798.843	753.987	-0.508569	-0.626556	0.00965989	-2.64427	-0.0305297	-2.03244	0.33898	-1.19074	-2.87924	-0.735646	0.301089	-0.611822	-0.844628	-0.67441	-1.2622	-0.718004	0.00907089	2.15432	-1.29503	-0.185069	0.0832656	0.510019	1.92844	-0.551446	GATA transcription factor 22	C:GO:0005667; F:GO:0003700; F:GO:0008270; P:GO:0006355; F:GO:0043565; P:GO:0006355	C:transcription factor complex; F:transcription factor activity, sequence-specific DNA binding; F:zinc ion binding; P:regulation of transcription, DNA-templated; F:sequence-specific DNA binding; P:regulation of transcription, DNA-templated
MA_110566g0010.1	21.4162	6.38643	9.58539	12.5737	3.84105	3.10085	11.9289	8.16886	4.39654	12.4879	7.89812	8.40895	3.97577	8.45588	4.46802	5.5128	7.61292	5.0805	6.00006	6.0808	8.4893	3.39634	-1.60159	-1.08247	-0.723725	0.156714	0.921422	-1.2605	1.47827	-0.600089	-0.519555	0.0396	1.20529	1.41721	0.175697	-0.493464	-0.0902407	-1.1494	-0.346133	-0.410122	-2.35017	-0.139019	1.11	-0.446231	0.458499	-1.11758	YTH domain-containing family 2	F:GO:0003723	F:RNA binding
MA_11057g0010.1	0	0	0	0	0	2.06724	1.98816	0	5.49567	11.5959	3.59005	7.20768	2.38546	3.52328	0	0	0	3.62893	3.60004	0.868685	0	0	0	0	0	2.69948	0	1.12022	3.65488	-1.45637	-0.617905	1.75935	0.560431	1.57926	0	0	0	-1.4442	0.00313434	-2.13495	0	0	0	-1.57926	-1.45772	-0.581572	receptor 12	F:GO:0005515	F:protein binding
MA_11057g0020.1	16.9545	6.38643	20.7683	23.0518	17.6688	24.8068	28.8283	18.3799	54.9567	15.1638	20.8223	36.0384	15.9031	14.7978	16.7551	22.0512	16.9176	13.7899	20.4002	23.4545	66.2165	88.3048	-1.2814	0.277888	0.421802	1.58368	0.0539313	0.907631	-0.207863	0.433035	1.19625	-0.143345	-0.708031	0.676049	-0.0724022	0.250279	-0.113187	-0.128153	-0.0281791	-0.59892	2.31439	2.2581	-0.409921	1.17214	-0.31234	0.241949	probable inositol transporter 2 isoform X2	F:GO:0022891; P:GO:0055085; C:GO:0016021	F:substrate-specific transmembrane transporter activity; P:transmembrane transport; C:integral component of membrane
MA_11057g0040.1	14.2775	15.9661	6.39026	14.6693	3.07284	6.20171	11.9289	6.12665	1.09913	7.13592	5.02608	6.0064	12.7225	8.45588	5.58502	0	6.76704	5.80629	13.2001	10.4242	1.69786	0	0.151247	-1.04771	0.0365399	-0.956241	0.807187	-2.62274	0.99827	-0.433087	-0.215633	1.75243	0.392872	1.6665	0.693152	-2.83322	0.124141	-0.257437	1.23661	0.705352	-3.93333	-2.02604	1.43182	-2.26072	0.88386	0.25712	threonine dehydratase chloroplastic	P:GO:0009097; F:GO:0030170; P:GO:0006563; F:GO:0004794; P:GO:0006544; P:GO:0006566	P:isoleucine biosynthetic process; F:pyridoxal phosphate binding; P:L-serine metabolic process; F:L-threonine ammonia-lyase activity; P:glycine metabolic process; P:threonine metabolic process	Threonine ammonia-lyase
MA_110581g0010.1	0.892341	0	0.798782	1.04781	0	0	0	0	1.09913	0	0.718011	1.20128	18.2886	9.86519	18.9891	0	0.84588	0	18.0002	3.47474	0	0	-0.920172	-0.0731515	0.11391	1.06979	0	1.06979	0	0.780739	1.13834	4.26967	3.44164	0	4.32114	0	0.884308	0	3.4672	1.02346	-0.920172	0	0	0	-1.13834	-0.780739	metal-nicotianamine transporter YSL3	P:GO:0055085	P:transmembrane transport
MA_110587g0010.1	3248.12	5158.64	4912.51	4994.91	2365.32	3237.29	4240.74	1833.91	3187.49	3488.57	3889.47	3340.76	3877.97	4403.4	4344.03	2394.39	4691.25	2967.01	3681.64	3982.05	69.6123	40.7561	0.667219	0.596705	0.620698	0.430229	-0.366937	-0.411783	0.560405	0.156892	-0.0624437	0.713028	0.443712	0.842011	0.87672	0.384554	1.35457	-0.233553	-0.0792029	0.253268	-6.28192	-5.82452	0.757934	-5.90859	0.344049	-0.26471	heat stress transcription factor B-4-like	C:GO:0005634; C:GO:0005667; F:GO:0003700; P:GO:0006355; F:GO:0043565; P:GO:0006355	C:nucleus; C:transcription factor complex; F:transcription factor activity, sequence-specific DNA binding; P:regulation of transcription, DNA-templated; F:sequence-specific DNA binding; P:regulation of transcription, DNA-templated
MA_110603g0010.1	664.794	470.201	492.05	388.737	338.013	359.699	379.738	192.989	290.172	438.859	473.169	357.981	883.417	878.002	648.979	464.913	488.072	582.081	682.807	545.534	376.076	353.219	-0.498735	-0.433342	-0.772573	-0.219469	-0.805362	-0.386929	0.375703	0.10836	-0.293133	1.38339	1.28507	0.16746	0.939055	1.26408	1.33407	0.406654	0.528188	0.606404	-0.910434	0.0633029	0.0902135	-0.0139437	0.0848909	-0.394606	receptor 12	F:GO:0005515	F:protein binding
MA_110639g0010.1	3.56936	3.19321	4.79269	7.33467	2.30463	3.10085	1.98816	4.08443	1.09913	3.56796	1.43602	0	2.38546	2.11397	3.35101	3.6752	0.84588	5.80629	3.60004	3.47474	4.24465	23.7744	-0.123937	0.342241	0.867132	-0.654695	0.621597	-0.509461	0.467061	-0.907023	-2.19155	0.0348642	-0.39717	-0.145233	0.396862	-0.121058	-1.46178	0.575318	0.917119	2.1618	2.43878	2.90629	-2.23993	0.81159	1.57926	0.751397	C2 and GRAM domain-containing	C:GO:0016020; C:GO:0016021	C:membrane; C:integral component of membrane
MA_110653g0010.1	110.65	173.232	151.769	128.881	180.529	159.177	158.059	165.419	192.349	181.966	130.678	200.614	188.452	197.304	157.498	132.307	154.796	164.753	196.802	160.707	127.34	108.683	0.642021	0.452361	0.218199	0.0910005	-0.12538	0.281646	0.0113716	-0.474561	0.140018	0.061626	0.308044	-0.190646	-0.195743	-0.320068	-0.095166	-0.142536	0.587043	-0.318213	-0.0256497	-0.726867	0.226628	-0.309592	-0.342035	0.282654	polynucleotide adenylyltransferase family	F:GO:0016779; F:GO:0003723; P:GO:0006396; F:GO:0016740	F:nucleotidyltransferase activity; F:RNA binding; P:RNA processing; F:transferase activity
MA_110656g0010.1	0	0.798303	0	0	1.53642	1.03362	0.994079	0	1.09913	0	0	0	0	0	0	0	0	1.45157	21.6002	0	0	0	0.846636	0	0	-0.272999	-1.34279	0.0740724	-1.34279	0	0	-1.34279	-1.02405	-0.347072	-1.34279	0	0	1.29371	4.49827	0	0	-1.34279	0	-0.995723	0.995723	1.02405	unknown
MA_11065g0010.1	364.967	120.544	309.129	307.008	238.145	127.135	112.331	170.525	56.0559	267.597	135.704	39.6422	100.189	34.5282	34.6271	170.897	27.914	187.979	7.20008	26.9292	39.0508	353.219	-1.59024	-0.238848	-0.248746	-2.06744	-0.479469	-0.990094	0.167556	-0.974387	-2.72439	-1.24083	-1.85063	-1.07735	-2.74684	0.00312477	-2.56858	-0.50722	-4.05928	-0.541202	-0.0470735	0.566755	-3.14474	-1.50064	1.47949	-0.0933913	ASPARTIC PROTEASE IN GUARD CELL 2-like	F:GO:0004190; P:GO:0006508	F:aspartic-type endopeptidase activity; P:proteolysis	Acting on peptide bonds (peptidases)
MA_1107014g0010.1	447.063	384.782	428.946	496.662	337.244	355.565	432.424	425.802	452.844	459.375	351.107	504.537	432.564	393.903	511.588	350.982	341.735	355.635	510.005	454.323	584.913	692.853	-0.215915	-0.0595453	0.151465	0.424129	0.3355	0.066415	0.444743	-0.386794	0.135008	0.358179	0.147335	0.357714	0.599733	-0.278066	-0.316471	-0.36836	0.537323	-0.150929	0.630929	1.03656	-0.243944	0.434906	-0.222037	0.0181482	GDP-mannose 3,5-epimerase 2	F:GO:0003677; F:GO:0050662; F:GO:0003824	F:DNA binding; F:coenzyme binding; F:catalytic activity
MA_1107193g0010.1	172.222	506.923	305.135	233.662	241.986	202.589	170.982	295.1	192.349	214.97	261.356	283.502	280.69	291.728	193.242	189.273	297.75	202.494	266.403	331.838	2044.22	2251.77	1.55199	0.821547	0.437961	-0.329671	0.28521	0.16895	-0.170047	0.280697	0.39761	0.213231	0.523899	-0.498621	-0.323022	-0.638015	0.0128519	-0.0858395	0.0274888	0.226381	3.70101	3.21275	-0.139443	3.57193	-0.726184	-0.365865	---NA---
MA_110723g0010.1	971.759	1519.17	1379.5	1304.52	1733.85	1295.12	1480.18	2359.78	697.951	1742.95	1145.95	821.675	1839.99	1549.54	1578.33	1833.93	2032.65	1746.97	825.609	1162.3	795.448	1901.95	0.644079	0.505033	0.424473	-1.31155	0.444451	-1.08349	0.00754567	-0.604561	-1.08396	0.0856683	0.258567	-0.228062	-0.135502	-0.363542	-0.215193	0.00332078	-0.47252	0.49983	0.968082	0.133425	-1.25659	-0.895099	0.848356	0.176406	U3 small nucleolar RNA-associated 14 homolog A	C:GO:0032040; P:GO:0006364	C:small-subunit processome; P:rRNA processing
MA_110727g0010.1	4.46171	15.1678	15.9756	12.5737	19.9735	10.3362	8.94671	10.2111	8.79308	8.9199	15.0782	18.0192	11.9273	9.16054	8.93603	1.8376	10.1506	10.161	4.80005	1.73737	4.24465	3.39634	1.5657	1.63604	1.31339	-1.09873	-0.903641	-0.0224569	-1.08017	0.696711	0.939058	-0.698143	-0.157958	-1.07627	-1.07782	-1.98218	-0.00780921	0.17007	-1.47097	-2.79659	-0.313049	-2.25419	0.254544	-0.923373	-0.935164	-0.504174	splicing factor U2af large subunit B-like isoform X2	F:GO:0003676	F:nucleic acid binding
MA_11072g0010.1	1350.11	1968.62	1683.83	1640.87	2017.32	4006.3	3133.34	2345.48	5018.65	2518.98	3484.51	4597.3	2501.56	3371.08	3311.92	3140.46	3496.02	2179.54	3700.84	3534.68	3096.9	3773.33	0.543767	0.318459	0.281193	1.31443	0.217345	0.679427	0.320257	0.467956	0.867687	0.310247	-0.248994	0.635005	0.714947	0.420934	0.575625	-0.208729	0.0868735	-0.379111	1.48207	0.903065	-0.284932	-0.016871	-0.552939	0.201263	probable WRKY transcription factor 72	C:GO:0005667; F:GO:0003700; P:GO:0006355; F:GO:0043565; P:GO:0006355	C:transcription factor complex; F:transcription factor activity, sequence-specific DNA binding; P:regulation of transcription, DNA-templated; F:sequence-specific DNA binding; P:regulation of transcription, DNA-templated
MA_110738g0010.1	1.78468	0	1.59756	1.04781	0	0	0.994079	6.12665	0	0	0.718011	0	0	0	1.117	1.8376	0	0	2.40003	0	0.84893	0	-1.47751	-0.100353	-0.443431	0	2.83322	-0.995723	0	0.780739	0	0	0	0.995723	1.08202	-1.32855	-2.83322	0	0.984806	0	-1.47751	0	0.886691	-0.109032	0.995723	-0.780739	---NA---
MA_11074g0010.1	621.069	617.887	516.812	620.303	484.741	421.716	546.743	641.256	411.076	554.818	464.553	434.863	428.588	369.24	282.602	626.622	553.205	583.532	475.205	611.555	284.392	200.384	-0.00740027	-0.264647	-0.00177735	-0.237275	0.402961	-0.410588	0.194425	-0.255667	-0.350737	-0.177232	-0.191228	0.173313	-0.776319	-0.0332518	-0.212727	0.0726702	0.032637	0.490963	-1.62713	-1.27024	0.502994	-0.940557	0.329625	-0.139256	pentatricopeptide repeat-containing chloroplastic	F:GO:0008270; F:GO:0005515	F:zinc ion binding; F:protein binding
MA_110777g0010.1	0	0	0	0	0	2.06724	0	0	5.49567	0	3.59005	0	0	0	0	1.8376	1.69176	0	8.40009	9.55554	1.69786	0	0	0	0	2.69948	0	2.69948	0	2.19851	0	0	-1.61694	0	0	1.50467	1.42855	0	1.03416	3.39993	0	0	1.43182	1.43182	0	-0.581572	C72B1_PINTA ame: Full=Abietadienol abietadienal oxidase Short= ame: Full=Cytochrome P450 720B1 ame: Full=Cytochrome P450 CYPA	F:GO:0005506; F:GO:0016705; P:GO:0055114; F:GO:0020037	F:iron ion binding; F:oxidoreductase activity, acting on paired donors, with incorporation or reduction of molecular oxygen; P:oxidation-reduction process; F:heme binding
MA_110784g0010.1	390.845	308.943	315.519	300.721	222.781	170.547	204.78	269.572	173.663	273.841	150.064	111.719	216.282	215.625	222.284	203.974	202.165	229.348	178.802	177.212	435.501	261.518	-0.33828	-0.307992	-0.377067	-0.357511	0.273927	-0.236528	0.296509	-0.863434	-1.28587	-0.0425187	0.336595	-0.120983	-0.00320927	-0.400576	-0.413361	-0.254779	0.251245	0.660863	-0.577868	0.230328	0.733569	1.08488	0.868374	0.183441	probable galacturonosyltransferase 11	F:GO:0047262; P:GO:0005982; P:GO:0005985; P:GO:0009117	F:polygalacturonate 4-alpha-galacturonosyltransferase activity; P:starch metabolic process; P:sucrose metabolic process; P:nucleotide metabolic process	Polygalacturonate 4-alpha-galacturonosyltransferase
MA_110789g0010.1	976.221	907.671	802.776	902.164	1031.71	819.659	918.529	1001.71	724.33	874.15	677.802	616.256	913.633	923.1	822.115	988.629	828.116	952.232	561.606	566.383	1081.54	713.231	-0.104927	-0.281891	-0.113696	-0.509721	-0.0425313	-0.342258	-0.238828	-0.366539	-0.503661	-0.175166	0.171266	-0.167464	-0.327265	-0.0189394	-0.274253	0.123296	-0.270867	-0.121547	-0.452295	-0.531968	0.599954	0.235449	0.575026	0.273792	serine threonine- kinase D6PK	F:GO:0005524; F:GO:0004672; P:GO:0006468	F:ATP binding; F:protein kinase activity; P:protein phosphorylation
MA_1108061g0010.1	8.03107	3.99152	7.98782	17.8128	6.9139	8.26895	16.8993	16.3377	8.79308	6.24393	12.9242	16.8179	11.9273	4.9326	5.58502	7.3504	8.4588	9.43522	19.2002	4.34343	7.64037	16.9817	-0.855419	-0.00692503	1.05874	0.307375	1.13145	-0.870072	-0.127615	0.942749	1.29848	0.707963	-0.643742	1.17745	-0.2652	-1.054	-0.874186	0.526617	0.536776	-1.73749	0.99356	1.18407	-1.05736	-1.05074	0.00657858	-0.587117	---NA---
MA_110817g0010.1	257.887	287.389	293.952	325.869	376.423	341.094	383.714	391.084	359.417	330.036	354.697	324.345	399.168	455.913	348.505	321.58	388.259	384.667	315.603	330.1	227.513	295.481	0.155697	0.18816	0.336392	-0.0665155	0.0549804	-0.0941206	-0.189193	0.103661	-0.0250176	0.0844216	0.417526	0.0276051	-0.110869	-0.281506	-0.0104341	0.220365	-0.167974	0.0252971	0.195621	-0.348242	-0.375663	-0.75151	0.241816	-0.0562578	zinc phosphodiesterase ELAC 2-like isoform X2	P:GO:0090502; P:GO:0042779	P:RNA phosphodiester bond hydrolysis, endonucleolytic; P:tRNA 3'-trailer cleavage
MA_110832g0010.1	5449.53	7410.65	7333.62	6608.54	9890.71	7263.23	9866.23	9637.21	3820.59	8908.31	5647.87	3152.16	8008	7400.3	7588.93	10926.4	6722.2	10341.7	4135.24	5089.63	1005.13	1008.71	0.443399	0.428327	0.278154	-1.37205	-0.0374544	-1.36847	-0.150907	-0.65735	-1.49852	-0.304597	0.0269686	-0.00357442	-0.382134	0.181109	-0.519617	0.215232	-0.449642	0.691047	-2.43245	-3.29228	-0.00512283	-3.29382	1.64585	0.362847	monocopper oxidase SKU5	F:GO:0005507; F:GO:0016491; P:GO:0055114	F:copper ion binding; F:oxidoreductase activity; P:oxidation-reduction process
MA_110848g0010.1	12.4928	11.1762	15.1769	9.43029	20.7417	2.06724	11.9289	17.3588	6.59481	9.81189	13.6422	15.6166	19.8789	14.0931	6.70202	18.376	17.7635	14.5157	12.0001	16.505	22.9211	13.5854	-0.148118	0.261745	-0.371408	-1.51738	-0.24399	-0.767519	-1.00784	0.437514	0.620009	-0.0584203	2.29888	-0.749859	-1.49715	0.0777974	0.0314527	0.521112	-0.171608	0.0751413	0.112333	-0.575944	0.713764	0.88768	-0.362023	-2.25512	---NA---
MA_110853g0010.1	664.794	496.545	527.995	583.63	470.145	475.464	410.555	464.604	695.752	532.518	504.044	732.78	400.758	352.328	394.302	384.059	380.646	448.536	471.605	412.626	2049.32	1786.47	-0.42025	-0.331822	-0.187552	0.564475	-0.0170675	0.759562	0.179367	-0.079129	0.459811	-0.229844	-0.431359	-0.195087	-0.253214	-0.274025	-0.286869	-0.247101	-0.0957735	-0.827023	1.42477	1.92368	0.197925	2.31669	-0.834264	-0.08404	DEAD-box ATP-dependent RNA helicase 35	F:GO:0003676; F:GO:0005524	F:nucleic acid binding; F:ATP binding
MA_110864g0010.1	8.92341	7.98303	15.9756	9.43029	18.4371	12.4034	8.94671	20.4222	14.2888	16.0558	14.3602	7.20768	26.2401	20.435	10.053	38.5896	21.147	27.5799	16.8002	19.9798	12.734	10.189	-0.143634	0.774559	0.0718712	-0.346339	0.140294	0.620179	-0.188545	-0.151066	-1.05522	0.486923	0.67737	-0.966518	-0.814367	0.886019	0.0480072	0.744735	0.212693	1.35395	0.173175	-0.796727	0.295664	0.465455	0.277246	-0.196598	Embryo sac development arrest 6
MA_110869g0010.1	162.406	244.281	236.44	190.701	255.046	150.908	218.697	171.546	26.3792	209.618	143.602	49.2524	329.194	289.614	236.805	356.495	327.355	346.926	66.0007	67.7575	0.84893	3.39634	0.585973	0.539099	0.230399	-3.22525	-0.569421	-3.00436	-0.281776	-0.542537	-2.06736	0.366912	0.935903	-0.220885	-0.106624	1.05094	0.928277	0.724153	-1.10984	0.452323	-5.21602	-5.86396	-1.24961	-6.89268	2.12825	0.0711108	EH domain-containing 1	F:GO:0005515; F:GO:0005509	F:protein binding; F:calcium ion binding
MA_110883g0010.1	183.822	261.843	200.494	235.757	178.225	196.387	230.626	180.736	152.78	198.022	189.555	224.639	160.621	181.801	202.178	209.486	172.559	197.414	264.003	202.404	127.34	81.5121	0.508065	0.124601	0.35727	-0.220905	0.0200738	-0.590934	0.151156	-0.0627199	0.181091	-0.149154	-0.110753	0.370028	0.180972	0.211883	-0.0664148	-0.00441369	0.475801	-0.149672	-1.16346	-1.11909	0.637288	-0.851834	0.0377814	0.0508236	adrenodoxin mitochondrial isoform X1	P:GO:0006118; F:GO:0009055; F:GO:0051537	P:obsolete electron transport; F:electron carrier activity; F:2 iron, 2 sulfur cluster binding
MA_1108864g0010.1	461.34	474.99	494.446	505.044	446.33	427.918	356.874	450.308	475.925	444.211	449.475	472.103	405.529	403.064	371.962	387.734	378.954	397.731	471.605	463.009	631.604	577.377	0.0419772	0.0997734	0.130309	0.0924231	0.0127731	0.414311	-0.00685108	0.0169571	0.0876639	-0.137983	-0.0861192	-0.321887	-0.262311	-0.215331	-0.248289	-0.159074	0.0691881	-0.0279995	0.323056	0.370671	0.129292	0.82185	-0.4027	-0.0707451	4-alpha-glucanotransferase DPE2	F:GO:0005509; F:GO:0004134; P:GO:0005982; P:GO:0005985	F:calcium ion binding; F:4-alpha-glucanotransferase activity; P:starch metabolic process; P:sucrose metabolic process	4-alpha-glucanotransferase
MA_110910g0010.1	58.8945	61.4693	55.116	41.9124	93.7217	76.4877	93.4434	85.773	79.1377	85.6311	62.467	84.0895	81.1058	81.0355	86.0093	67.9912	80.3586	74.0302	76.8008	66.8888	96.778	122.268	0.0607246	-0.094012	-0.481029	-0.241213	-0.126448	-0.236969	-0.128811	-0.448879	-0.0259024	-0.206211	0.0822804	-0.00424449	-0.122525	-0.330834	-0.0929527	-0.207413	0.29378	-0.325809	1.0413	0.380033	-0.334218	0.0500601	0.150468	0.287963	histidine kinase 1-like	P:GO:0000160	P:phosphorelay signal transduction system
MA_110915g0010.1	1062.78	1148.76	994.484	1098.1	1146.17	1144.22	1128.28	1168.15	1544.28	1131.94	1046.86	1430.72	1119.58	1209.9	1167.27	1040.08	1213.84	995.779	1324.81	1247.43	567.085	682.664	0.112133	-0.0957273	0.0471316	0.429793	0.0273769	0.45247	-0.0180137	-0.11262	0.337687	-0.0338365	0.0804554	-0.0226767	0.0262934	-0.167373	0.0553066	-0.18472	0.339432	-0.197635	-0.637838	-0.74672	-0.26718	-0.991223	-0.34235	0.128173	Reticulocyte-binding 2 a	C:GO:0016020; C:GO:0016021	C:membrane; C:integral component of membrane
MA_1109378g0010.1	2.67702	7.18473	5.59148	3.14343	4.60926	4.13447	4.97039	0	7.69394	4.45995	5.02608	6.0064	7.95155	3.52328	1.117	3.6752	2.53764	3.62893	6.00006	3.47474	5.94251	13.5854	1.1544	0.842063	0.172287	0.6322	-2.48781	0.542185	-0.0389234	0.142331	0.359785	0.674326	-0.182846	0.090015	-1.40579	2.22503	1.82279	-0.238209	0.216149	-0.646868	1.98791	1.37864	-1.07099	0.217631	-0.230846	-0.231003	S-adenosylmethionine decarboxylase proenzyme	P:GO:0006525; P:GO:0006560; P:GO:0008295; P:GO:0006597; F:GO:0004014	P:arginine metabolic process; P:proline metabolic process; P:spermidine biosynthetic process; P:spermine biosynthetic process; F:adenosylmethionine decarboxylase activity	Adenosylmethionine decarboxylase
MA_1109385g0010.1	175.791	19.1593	11.9817	69.1555	55.3112	25.8405	49.7039	310.417	30.7758	12.4879	17.2323	13.2141	5.56608	12.6838	23.4571	101.068	17.7635	5.0805	15.6002	15.6363	0.84893	10.189	-3.13253	-3.76749	-1.33342	-0.825493	2.46735	-0.674171	-2.06176	0.434832	0.0756581	-3.10032	-0.971938	-0.151323	-1.20317	-1.60932	-4.05285	-1.1494	-0.135296	0.227018	-3.98189	-2.33134	-2.59732	-4.77734	1.83478	0.557915	vacuolar glutathione S-conjugate (chloroplast)	C:GO:0009507; C:GO:0016021	C:chloroplast; C:integral component of membrane
MA_110954g0010.1	6141.98	12696.2	11530.4	14385.4	9726.31	4679.19	7602.72	13293.8	879.308	9322.19	2471.39	848.103	4695.39	3263.97	3826.86	7894.33	3160.21	6820.21	871.209	1104.1	5.09358	3.39634	1.0475	0.908559	1.22769	-3.46596	0.450749	-3.11062	-0.061218	-1.91491	-3.45681	-1.05049	-0.519497	-0.355337	-1.3455	-0.75179	-2.07232	-0.450795	-1.50316	0.380164	-10.4484	-11.1115	0.470988	-10.2852	3.16269	0.920658	EXORDIUM-like 3	C:GO:0009506; C:GO:0016021; C:GO:0009505	C:plasmodesma; C:integral component of membrane; C:plant-type cell wall
MA_1109575g0010.1	3.56936	1.59661	0.798782	3.14343	3.07284	1.03362	1.98816	2.04222	1.09913	1.78398	0	2.40256	3.18062	4.22794	1.117	5.5128	0	2.90315	3.60004	0.868685	0	0	-0.815366	-1.34497	-0.141168	-0.956241	-0.420914	-0.509461	-0.548887	-1.47715	0.289471	0.0376806	1.36219	-0.44678	-0.944012	1.09816	-1.60512	0.487488	2.20165	-0.864596	-2.19199	-2.02604	0	-1.57926	-0.187364	1.02405	GDP-mannose transporter GONST3-like	P:GO:0015780; C:GO:0005794	P:nucleotide-sugar transport; C:Golgi apparatus
MA_110963g0010.1	712.088	827.84	790.795	778.523	1182.28	998.475	992.091	1230.43	1003.51	1015.98	762.528	699.144	1068.69	1031.62	956.156	1177.9	842.496	1055.29	657.607	701.898	260.622	421.146	0.217014	0.151046	0.128511	-0.236295	0.0575533	0.0164947	-0.2185	-0.413534	-0.538562	-0.145597	0.0470631	-0.252789	-0.305961	-0.0628961	-0.545887	0.0547237	-0.213263	0.00566242	-0.756339	-1.48697	-0.69026	-1.92444	0.504273	0.38849	glutamate receptor	P:GO:0006811; P:GO:0007165; C:GO:0016020; P:GO:0007268; F:GO:0004970	P:ion transport; P:signal transduction; C:membrane; P:chemical synaptic transmission; F:ionotropic glutamate receptor activity
MA_1109653g0010.1	0	0	0	0	0	2.06724	0	0	10.9913	0	4.30807	7.20768	0.795155	0	1.117	0	0.84588	0	8.40009	3.47474	0.84893	0	0	0	0	3.58392	0	3.58392	0	2.40819	3.03697	0.844108	-1.61694	0	1.08202	0	0.884308	0	0.824488	-0.875169	0	0	0.886691	0.886691	-3.03697	-0.791247	phospholipase A1- chloroplastic	P:GO:0006629	P:lipid metabolic process
MA_11096g0010.1	11.6004	26.344	26.3598	18.8606	26.8874	35.143	24.852	31.6543	53.8576	27.6517	38.0546	51.655	32.6013	25.3676	24.5741	20.2136	38.0646	35.5635	31.2003	39.9595	26.3168	74.7194	1.11775	1.11859	0.656434	0.97608	0.227663	1.08542	0.0390086	0.446871	0.87795	0.268907	-0.454949	-0.109337	-0.124929	-0.622284	0.258587	0.351785	-0.278416	-0.362371	2.58719	1.44105	-1.47087	0.0795158	-1.0263	-0.111775	probable LRR receptor-like serine threonine- kinase At3g47570	F:GO:0005524; F:GO:0005515; F:GO:0004672; P:GO:0006468	F:ATP binding; F:protein binding; F:protein kinase activity; P:protein phosphorylation
MA_110974g0010.1	1.78468	0	0	0	0	0	0	0	7.69394	0	2.15403	4.80512	7.15639	2.81863	0	0	0	0	7.20008	0	7.64037	10.189	-1.47751	-1.47751	-1.47751	3.12001	0	3.12001	0	1.6572	2.53733	3.02793	1.93305	0	0	0	0	0	1.37844	-2.53733	2.0065	3.48401	-0.372918	3.11109	-2.53733	-1.6572	AF101791_1 arabinogalactan
MA_110983g0010.1	726.366	837.42	852.301	784.81	911.866	864.105	947.357	947.588	995.816	895.558	953.519	1000.67	950.21	990.747	912.592	959.228	1018.44	1020.46	987.61	985.958	1224.16	1908.74	0.204992	0.230374	0.111499	0.126925	0.0553783	0.0718969	-0.0260059	0.0903762	0.159932	0.0593607	0.197098	0.0550276	0.00114757	0.0175951	0.103922	0.188157	0.0506288	-0.0213403	1.39262	1.0649	-0.640411	0.369464	-0.0788984	-0.141898	golgin candidate 1	P:GO:0007030; C:GO:0016020; C:GO:0016021; C:GO:0000139; C:GO:0031985; P:GO:0000301	P:Golgi organization; C:membrane; C:integral component of membrane; C:Golgi membrane; C:Golgi cisterna; P:retrograde transport, vesicle recycling within Golgi
MA_110989g0010.1	660.332	657.004	698.136	740.802	863.469	728.701	884.73	781.147	608.921	853.635	686.418	637.879	765.734	747.641	728.287	707.476	829.808	738.125	692.407	597.656	626.51	818.517	-0.00728026	0.0801971	0.165658	-0.503192	-0.144373	-0.538246	-0.016506	-0.314119	-0.419764	-0.173088	0.0369684	0.0350537	-0.245328	-0.142721	0.0870745	-0.20949	0.0125143	-0.093817	0.309399	-0.0770392	-0.385135	-0.497228	0.471324	0.0861164	RNA recognition motif-containing family	F:GO:0003676	F:nucleic acid binding
MA_110991g0010.1	105.296	126.132	123.012	98.4941	149.801	120.933	148.118	129.681	127.5	192.67	142.884	154.965	131.996	138.817	128.455	126.794	104.043	131.367	114.001	110.323	111.21	95.0975	0.258235	0.222395	-0.0954073	-0.230882	-0.206601	-0.214688	0.360953	-0.428692	-0.312377	-0.181267	0.197451	-0.0161944	-0.220191	-0.0322204	-0.315063	-0.549053	-0.323259	-0.48647	-0.145521	-0.650076	0.223629	-0.410253	-0.0647703	-0.238816	pentatricopeptide repeat-containing mitochondrial	F:GO:0005515	F:protein binding
MA_110995g0010.1	188.284	187.601	214.872	177.08	206.649	232.564	256.472	202.179	311.055	217.646	226.891	275.093	182.886	159.252	280.368	218.674	179.326	195.237	199.202	191.979	153.656	261.518	-0.00521298	0.189627	-0.0880277	0.587657	-0.0313911	0.277384	0.0744498	0.0597526	0.33656	-0.175336	-0.543473	0.310273	0.438314	0.112614	-0.172142	-0.156001	-0.18689	-0.516706	0.471864	0.338272	-0.76335	-0.735352	-0.100736	0.0354715	unknown
MA_1109g0010.1	108.866	167.644	125.409	151.932	138.278	145.74	173.964	169.504	61.5516	162.342	143.602	103.31	153.465	205.055	127.338	117.606	198.782	168.382	110.401	129.434	78.1016	98.4938	0.618238	0.202357	0.477155	-1.15485	0.291838	-1.48394	0.229931	-0.175808	-0.64702	0.149312	0.489766	0.32909	-0.118013	-0.523622	0.22862	0.0523865	-0.376325	0.322444	-0.143061	-0.485288	-0.3309	-1.14528	0.746179	0.0211743	pentatricopeptide repeat-containing At5g04780-like	F:GO:0008270; F:GO:0005515	F:zinc ion binding; F:protein binding
MA_110g0010.1	172.222	217.937	230.049	248.331	186.675	154.009	201.798	196.053	74.7412	220.322	162.27	135.745	225.029	200.122	172.019	248.076	232.617	231.526	223.202	210.222	45.8422	50.9451	0.337894	0.41558	0.525441	-1.30909	0.0703433	-1.42089	0.237906	-0.43888	-0.694661	0.268269	0.375721	0.111806	-0.11731	0.338005	0.245563	0.0712469	0.457537	0.627276	-1.73756	-1.85318	-0.149177	-2.11416	0.56856	-0.074911	pentatricopeptide repeat-containing At4g02750	F:GO:0005515	F:protein binding
MA_111001g0010.1	0	0	0	0	0.768211	0	0.994079	7.14775	0	0	0	0	0	0	0	0	0.84588	0.725786	1.20001	0	0	0	0	0	0	-0.82229	2.20411	-0.995723	-0.82229	0	0	-0.82229	0	0.173432	-0.82229	-3.0264	-2.14209	0.787254	1.13751	0	0	-0.82229	0	-0.995723	0.995723	0	unknown
MA_111003g0010.1	21716.9	24492.7	25282.3	24021	26186	21690.5	25816.2	26630.5	17109.1	26803.4	22107.6	20441	23442.8	23928.7	21875.4	25011.6	23545.9	26001.3	19706.6	20057.1	13605	18414.9	0.173528	0.219298	0.145474	-0.613999	0.0242824	-0.593483	0.03362	-0.277866	-0.390936	-0.159647	0.141676	-0.0205162	-0.259475	-0.0904787	-0.177596	-0.0438316	-0.165852	-0.0273505	-0.23793	-0.507895	-0.436717	-0.924096	0.3368	-0.0274766	polyadenylate-binding 2	F:GO:0003723	F:RNA binding
MA_111005g0010.1	28792.3	13696.5	9912.09	18807.1	3946.3	11713	10035.2	1821.66	19528.3	2997.09	11322.3	13439.9	5892.1	7563.08	13215.3	4406.57	6516.66	2769.6	11000.5	17896.7	5057.08	4282.78	-1.07182	-1.53833	-0.614375	2.30671	-1.11482	0.960425	-0.396823	1.91718	2.16452	0.578161	-0.630993	1.34628	1.74338	1.27394	1.83831	-0.113844	-0.0415941	0.41314	-2.74878	0.11802	0.239704	-0.988556	-0.421414	0.0489326	UDP-glycosyltransferase 86A1 isoform X2	F:GO:0016758; P:GO:0008152	F:transferase activity, transferring hexosyl groups; P:metabolic process
MA_111018g0010.1	4751.72	5586.53	5394.98	5633.03	6818.64	6133.49	7453.6	6706.63	4186.6	6535.61	6085.86	4993.72	5911.98	6168.56	7383.4	8272.88	6476.05	6868.84	5683.26	5443.18	726.684	825.31	0.233457	0.183132	0.245414	-0.70357	-0.0238909	-0.832006	-0.0611519	-0.102845	-0.38814	-0.205811	0.00822512	0.128437	0.114785	0.30276	-0.0504663	0.0717338	-0.0987259	0.124313	-2.524	-3.04494	-0.183371	-3.35675	0.577729	0.011245	40S ribosomal S10-1	C:GO:0005840	C:ribosome
MA_111022g0010.1	0	0	0	0	0	1.03362	1.98816	0	1.09913	6.24393	7.89812	4.80512	1.59031	4.22794	0	0	0.84588	2.90315	6.00006	4.34343	0	0	0	0	0	1.06979	0	-0.509461	2.85677	0.296728	-0.319448	1.37312	1.36219	1.57926	0	0	0.884308	-0.892136	-0.346133	-0.11956	0	0	0	-1.57926	-0.958069	-2.12945	probable LRR receptor-like serine threonine- kinase At5g48740	F:GO:0005524; F:GO:0004672; P:GO:0006468	F:ATP binding; F:protein kinase activity; P:protein phosphorylation
MA_111029g0010.1	261.456	249.071	241.232	217.944	265.801	199.488	270.389	256.298	258.297	235.485	226.891	231.847	283.87	303.707	303.825	242.563	318.897	243.864	256.803	239.757	204.592	183.402	-0.0697398	-0.115684	-0.26151	-0.0411594	-0.0523231	-0.0657609	-0.174012	-0.0534042	-0.0223695	0.0945416	0.603905	0.0246015	0.192218	-0.0791434	0.314165	0.0502307	0.17792	0.0481973	-0.509219	-0.532907	0.156929	-0.40058	0.220983	-0.184829	Tetratricopeptide repeat 5
MA_111037g0010.1	0	0.798303	0.798782	0	0	2.06724	4.97039	1.02111	1.09913	0	2.15403	2.40256	0	1.40931	1.117	0	0	0.725786	1.20001	0	0	0	0.846636	0.847021	0	1.06979	1.01515	-1.50803	0	1.6572	1.76662	0	-0.348317	2.57783	1.08202	-1.01515	-1.01515	0.787254	-0.519686	-1.76662	0	0	0	-2.57783	0.811206	-0.0402584	probable inactive purple acid phosphatase 27	F:GO:0046872; P:GO:0019497; P:GO:0006771; F:GO:0003993	F:metal ion binding; P:hexachlorocyclohexane metabolic process; P:riboflavin metabolic process; F:acid phosphatase activity	4-nitrophenylphosphatase; Acid phosphatase
MA_111039g0010.1	2.67702	4.78982	3.19513	3.14343	6.14568	6.20171	0.994079	4.08443	12.0905	1.78398	10.0522	16.8179	14.3128	8.45588	6.70202	3.6752	5.92116	5.0805	7.20008	11.2929	0	0	0.65498	0.190177	0.172287	0.873374	-0.490986	2.71472	-1.35992	1.98911	2.67811	1.09959	0.392872	-1.84135	0.108166	-0.121058	0.444927	1.12704	-0.430618	-0.535501	-1.87854	-2.83707	0	-0.995723	-3.15953	-0.617916	LRR receptor-like serine threonine- kinase GSO1	F:GO:0005515	F:protein binding
MA_111039g0020.1	2.67702	0.798303	0	1.04781	1.53642	2.06724	0	1.02111	5.49567	1.78398	3.59005	6.0064	4.77093	2.11397	0	0	1.69176	0.725786	1.20001	0	0	0	-1.0319	-1.87854	-0.844456	1.35669	-0.327648	2.69948	0.134355	0.721362	1.33152	1.18601	0.0218157	-1.34279	-1.34279	-1.01515	0.413403	-0.689895	-1.061	-2.80867	-1.87854	-1.34279	0	0	-2.80867	-0.581572	receptor like 30-like	F:GO:0005515	F:protein binding
MA_111049g0010.1	44.6171	61.4693	63.1038	59.7252	46.8608	50.6473	54.6743	54.1187	70.3446	52.6274	63.185	75.6806	68.3833	66.9424	87.1263	60.6408	60.0574	61.6918	104.401	62.5454	106.965	135.854	0.453575	0.490837	0.412721	0.575959	0.203696	0.357792	0.164125	0.259265	0.515891	0.535743	0.395619	0.218167	0.880727	0.161344	0.147625	0.225307	0.715583	-0.271075	1.58499	1.51571	-0.342066	0.955482	-0.461849	-0.313543	unknown	F:GO:0005488	F:binding
MA_111068g0010.1	50.8634	43.9067	49.5245	34.5777	82.1985	113.698	71.5737	87.8152	280.279	52.6274	99.0855	178.991	34.9868	33.1189	52.4992	45.94	43.1399	42.8214	37.2004	53.8585	181.671	264.914	-0.207788	-0.0377346	-0.543744	1.75737	0.0942493	1.95449	-0.633587	0.90019	1.74688	-1.20909	-1.7492	-0.197112	-0.637041	-0.919989	-1.00873	-0.291336	-1.38957	-1.71413	2.35817	1.67633	-0.541714	1.33173	-1.3104	0.196607	TMV resistance N-like	F:GO:0043531	F:ADP binding
MA_11106g0010.1	796.861	565.997	547.965	625.543	176.688	172.614	177.94	248.129	219.827	310.413	153.654	152.562	238.546	240.993	246.858	172.734	222.466	232.252	240.003	203.272	415.976	478.884	-0.492796	-0.539423	-0.348724	0.313567	0.487544	0.303439	0.809477	-1.00978	-1.02	0.430955	0.479078	0.0101273	0.480164	-0.52001	-0.156836	-0.41694	0.640001	0.411669	-0.733452	1.43333	-0.202721	1.22049	0.220651	0.166838	ferric reduction oxidase chloroplastic-like	F:GO:0016491; F:GO:0016174; C:GO:0016020; C:GO:0016021; P:GO:0055114	F:oxidoreductase activity; F:NAD(P)H oxidase activity; C:membrane; C:integral component of membrane; P:oxidation-reduction process
MA_111075g0010.1	224.87	213.945	197.299	195.94	215.867	214.993	241.561	282.847	140.689	208.726	212.531	153.764	240.932	254.381	255.794	316.067	283.37	254.751	192.002	203.272	55.1805	67.9268	-0.0715231	-0.187813	-0.197733	-0.614081	0.388301	-0.775618	-0.0483081	0.0259436	-0.438436	0.157789	0.24167	0.161537	0.243799	0.159677	0.00265506	0.286236	-0.145831	0.400427	-1.71236	-1.65368	-0.294996	-2.11021	0.648281	0.0165345	pentatricopeptide repeat-containing At1g19720	F:GO:0005515	F:protein binding
MA_111087g0010.1	246.286	256.255	269.19	288.148	246.596	213.959	247.526	250.171	241.81	251.541	204.633	157.368	188.452	228.309	209.997	238.888	241.922	245.316	199.202	246.707	327.687	213.969	0.0570196	0.127791	0.225625	-0.0281597	0.0206863	-0.0335689	0.0285333	-0.296446	-0.673242	-0.386156	0.0932301	0.00540919	-0.230765	-0.0663103	-0.0481814	-0.0360099	-0.0386156	0.645356	-0.202051	-0.203855	0.612584	0.40332	0.650118	0.0639885	probable dolichyl pyrophosphate Man9 c2 alpha-1,3-glucosyltransferase	C:GO:0005789; F:GO:0016758	C:endoplasmic reticulum membrane; F:transferase activity, transferring hexosyl groups
MA_111095g0010.1	61.5715	77.4354	55.116	42.9602	89.1124	71.3197	102.39	86.7941	46.1637	98.1189	54.5688	43.2461	99.3943	102.175	107.232	90.0424	117.577	79.8365	46.8005	42.5656	48.389	47.5487	0.325999	-0.157095	-0.509308	-0.93405	-0.0376014	-1.13235	0.137434	-0.834884	-1.16361	0.15588	0.512637	0.198301	0.264334	0.0524145	0.433631	-0.294154	-0.21725	-0.0223596	-0.366073	-0.892293	0.0247568	-1.06584	1.22448	0.380112	ALWAYS EARLY 2 isoform X1	P:GO:0006351; C:GO:0017053; P:GO:0007049	P:transcription, DNA-templated; C:transcriptional repressor complex; P:cell cycle
MA_111099g0010.1	54.4328	29.5372	36.744	50.2949	40.7152	50.6473	33.7987	23.4855	54.9567	19.6238	25.8484	24.0256	34.9868	28.8909	43.5632	42.2648	39.7563	36.2893	28.8003	33.01	20.3743	27.1707	-0.860171	-0.554493	-0.111925	0.42374	-0.768646	0.685279	-1.01626	0.380527	0.279095	-0.213104	-0.788985	-0.261539	0.0952798	0.821268	0.735098	0.854453	0.150491	0.442557	-0.976545	-0.566376	-0.398317	-0.703154	0.475629	0.943857	ABC transporter B family member 15-like	F:GO:0005524; F:GO:0042626; P:GO:0055085; C:GO:0016021	F:ATP binding; F:ATPase activity, coupled to transmembrane movement of substances; P:transmembrane transport; C:integral component of membrane	Adenosinetriphosphatase; Nucleoside-triphosphate phosphatase
MA_111103g0010.1	5.35405	50.2931	24.7623	27.2431	4.60926	2366.99	86.4849	8.16886	10216.5	19.6238	2353.64	3734.78	20.674	239.583	738.34	53.2904	432.244	9.43522	520.805	799.191	35170.3	20432.4	3.01302	2.01951	2.15215	10.8309	0.708931	6.86779	1.87843	6.83505	7.50096	1.95008	-3.29905	3.96315	7.04228	2.56588	5.5623	-0.982848	-2.17392	-2.22299	11.651	11.8308	0.783473	8.65115	-5.41623	0.0081538	beta- insoluble isoenzyme CWINV1	F:GO:0016798	F:hydrolase activity, acting on glycosyl bonds
MA_111103g0020.1	0	0	0	0	0	1.03362	0	0	15.3879	0	0	6.0064	0	0	1.117	0	1.69176	0	0	0	18.6765	13.5854	0	0	0	4.03456	0	4.03456	0	0	2.80867	0	-1.02405	0	1.08202	0	1.42855	0	0	-2.80867	3.86645	3.86645	0.431951	4.2984	-2.80867	1.02405	beta- insoluble isoenzyme CWINV1-like isoform X2	C:GO:0016021; C:GO:0017177; F:GO:0004575; P:GO:0005982; P:GO:0005985	C:integral component of membrane; C:glucosidase II complex; F:sucrose alpha-glucosidase activity; P:starch metabolic process; P:sucrose metabolic process	Beta-fructofuranosidase; Sucrose alpha-glucosidase
MA_1111132g0010.1	3.56936	7.18473	0.798782	1.04781	2.30463	3.10085	2.98224	3.06332	1.09913	4.45995	2.15403	3.60384	2.38546	2.11397	3.35101	3.6752	1.69176	5.80629	3.60004	4.34343	2.54679	0	0.840941	-1.34497	-1.15791	-0.654695	0.29817	-0.923784	0.724398	-0.79169	-0.246051	0.0348642	-0.39717	0.26909	0.396862	0.202369	-0.594111	0.317981	0.544448	0.214928	-2.19199	-1.72449	1.82651	-0.167065	-0.209258	0.378727	DNA-directed RNA polymerases IV and V subunit 12	F:GO:0001056; F:GO:0003677; C:GO:0005736; F:GO:0001055; F:GO:0001054; P:GO:0006383; P:GO:0006360; P:GO:0006366; C:GO:0005666; C:GO:0005665	F:RNA polymerase III activity; F:DNA binding; C:DNA-directed RNA polymerase I complex; F:RNA polymerase II activity; F:RNA polymerase I activity; P:transcription from RNA polymerase III promoter; P:transcription from RNA polymerase I promoter; P:transcription from RNA polymerase II promoter; C:DNA-directed RNA polymerase III complex; C:DNA-directed RNA polymerase II, core complex	DNA-directed RNA polymerase
MA_1111171g0010.1	10792.9	19678.2	31126.2	68657.7	59009.3	53062.9	84850.6	47684.7	131216	42057.3	34513.4	60136	15216.1	12747.2	165780	179548	31180	18228.8	35192.8	30830.5	33571.8	15185	0.866458	1.52796	2.66923	1.15291	-0.307411	0.628939	-0.488576	-0.285195	0.515862	-1.95528	-2.05743	0.523974	1.49024	1.91275	-0.612891	-1.20609	0.0281237	-0.963848	0.492533	-1.95822	1.14455	-1.33765	0.496688	0.620533	hypothetical protein, partial	F:GO:0003735; C:GO:0005840	F:structural constituent of ribosome; C:ribosome
MA_111138g0010.1	1922.1	1909.54	1883.53	2043.23	1992.74	1626.91	1587.54	2506.82	1664.09	1874.07	1520.75	1595.3	1494.89	1541.79	1360.51	1933.16	1646.08	1757.85	1796.42	1616.62	1520.43	1932.52	-0.0094544	-0.0292319	0.0881213	-0.259876	0.330957	0.0678953	-0.0885305	-0.301217	-0.232215	-0.414471	-0.0774849	-0.327771	-0.550267	-0.374729	-0.606521	-0.0923094	0.240198	0.0191453	0.007791	-0.0442492	-0.345795	-0.0622735	-0.00702554	0.0972966	uncharacterized protein LOC110625041
MA_11113g0010.1	579.129	629.861	669.38	631.829	792.793	670.818	763.453	837.308	584.74	616.365	667.75	504.537	670.315	687.04	524.992	782.818	735.915	722.157	618.006	659.332	516.15	516.243	0.120948	0.208604	0.125442	-0.438504	0.0787173	-0.384167	-0.362639	0.115343	-0.288307	-0.241773	0.034422	-0.0543363	-0.593723	-0.0969621	-0.185982	0.228185	-0.111513	0.385375	-0.165532	-0.61792	-0.000261651	-0.563846	0.59661	0.00660341	sucrose nonfermenting 4	P:GO:0045859; P:GO:0046777; P:GO:0009069; F:GO:0004674; F:GO:0019887; P:GO:0042149	P:regulation of protein kinase activity; P:protein autophosphorylation; P:serine family amino acid metabolic process; F:protein serine/threonine kinase activity; F:protein kinase regulator activity; P:cellular response to glucose starvation	Transferring phosphorus-containing groups
MA_111162g0010.1	2.67702	0	0.798782	1.04781	0.768211	1.03362	0	0	0	0	1.43602	0	0	0	0	0	2.53764	0	4.80005	1.73737	0.84893	6.79268	-1.87854	-1.03152	-0.844456	-0.82229	-0.82229	0	-0.82229	1.28453	0	-0.82229	-1.02405	-0.82229	-0.82229	0	1.82279	0	1.25154	1.45279	1.08358	2.13983	-2.07543	0.886691	0	-0.260478	---NA---
MA_111168g0010.1	414.046	348.858	305.135	338.443	335.708	283.211	322.082	370.662	184.655	291.681	289.358	258.275	295.002	293.137	281.485	350.982	310.438	380.312	326.403	350.949	131.584	112.079	-0.246501	-0.439105	-0.290104	-0.858876	0.142493	-0.799277	-0.20217	-0.0114931	-0.174845	-0.185889	0.0495247	-0.0595996	-0.253324	-0.0784907	-0.255047	0.381644	0.173235	0.440883	-1.87594	-1.57417	0.229576	-1.28499	0.317415	-0.0308706	pentatricopeptide repeat-containing At5g16860	F:GO:0008270; F:GO:0005515	F:zinc ion binding; F:protein binding
MA_11116g0010.1	2.67702	0	0	1.04781	0	0	0	2.04222	0	0	0	0	0	0	0	5.5128	0.84588	0	0	0	0	3.39634	-1.87854	-1.87854	-0.844456	0	1.60512	0	0	0	0	0	0	0	0	1.09816	-0.720814	0	0	0	0.257764	2.1363	-2.1363	0	0	0	Dimer_Tnp_hAT domain-containing	F:GO:0003676; F:GO:0046983	F:nucleic acid binding; F:protein dimerization activity
MA_1111743g0010.1	20.5238	17.5627	18.372	18.8606	17.6688	26.8741	22.8638	9.18997	19.7844	16.9478	28.7204	39.6422	16.6982	16.2071	26.8081	31.2392	27.0681	21.0478	26.4003	28.6666	12.734	33.9634	-0.213532	-0.151963	-0.116028	0.154871	-0.873483	-0.199322	-0.0568245	0.727647	1.17917	-0.0770259	-0.69592	0.354192	0.574873	1.66167	1.46178	0.296827	-0.117265	-0.454138	0.699909	0.905212	-1.3481	-0.797078	-0.768154	-0.0925317	---NA---
MA_111174g0010.1	281.087	287.389	310.726	332.156	172.847	170.547	190.863	279.783	160.474	272.949	199.607	200.614	210.716	207.874	199.944	214.999	193.706	235.881	147.602	184.161	283.543	264.914	0.0318745	0.144138	0.240054	-0.106522	0.691637	-0.248779	0.656086	-0.449535	-0.442314	0.284309	0.284027	0.142256	0.20897	-0.378431	-0.528158	-0.209748	-0.432923	-0.12281	-0.0851809	0.61314	0.0976834	0.568567	-0.0715154	-0.225768	phosphatidylinositol 4-kinase gamma 3	F:GO:0005515; F:GO:0016301	F:protein binding; F:kinase activity
MA_111188g0010.1	6048.29	6422.35	6973.37	6989.94	6953.84	5878.19	6145.4	8115.76	4763.65	7993.12	5795.78	4879.6	7562.72	6973.28	6244.05	7150.1	6991.19	7214.32	6213.67	6077.32	6850.87	10498.1	0.0865604	0.205298	0.208721	-0.545647	0.222887	-0.36737	0.200922	-0.463687	-0.711883	0.121078	0.246428	-0.178277	-0.155304	-0.182738	-0.215159	-0.147877	0.100424	0.316616	0.795426	0.594173	-0.615694	0.156756	0.332683	0.0203637	BEL1-like homeodomain 1	F:GO:0003677; P:GO:0006355	F:DNA binding; P:regulation of transcription, DNA-templated
MA_111201g0010.1	1.78468	2.39491	0.798782	3.14343	0.768211	0	2.98224	3.06332	1.09913	0	0.718011	0	0.795155	1.40931	1.117	9.188	2.53764	1.45157	0	0.868685	0	10.189	0.28586	-0.630492	0.573313	0.247505	1.20037	-0.923784	-0.82229	0.780739	0	0.0218181	1.26862	1.17129	0.259734	1.32614	-0.199873	1.29371	-0.780739	0.902024	2.0065	2.66172	-3.48401	-1.99358	1.99358	-0.780739	unknown
MA_111225g0010.1	244.501	307.347	322.708	327.965	307.284	271.842	365.821	438.055	292.37	362.148	338.183	325.547	356.229	340.349	277.017	347.307	337.506	375.957	288.003	330.1	188.462	230.951	0.328822	0.398962	0.4222	-0.0715403	0.510141	-0.322356	0.236297	-0.0984931	-0.153268	0.212589	0.323185	0.250815	-0.149088	-0.334045	-0.375221	0.0538434	-0.23098	0.01998	-0.0819118	-0.410441	-0.291908	-0.953164	0.167787	-0.314001	pentatricopeptide repeat-containing At2g02150	F:GO:0005515	F:protein binding
MA_111254g0010.1	1977.43	1353.92	1439.41	1513.04	1242.2	1308.56	1432.47	1332.55	1521.2	1170.29	1333.35	1399.49	1322.34	1386.06	1377.27	1201.79	1251.06	1148.92	1408.81	1401.19	1270.85	944.182	-0.546144	-0.457879	-0.385953	0.292106	0.101213	0.086651	-0.0859547	0.188034	0.257832	0.090132	0.082947	0.205455	0.1488	-0.148881	-0.090968	-0.0265665	0.0793725	0.00174959	-1.06569	-0.39539	0.428263	-0.172583	0.0335775	-0.0270504	probable bifunctional methylthioribulose-1-phosphate dehydratase enolase-phosphatase E1 1	F:GO:0000287; P:GO:0019509; F:GO:0043874	F:magnesium ion binding; P:L-methionine salvage from methylthioadenosine; F:acireductone synthase activity	Acireductone synthase; 4-nitrophenylphosphatase
MA_111255g0010.1	1335.83	1449.72	1545.64	1498.37	1700.82	1573.17	1547.78	1896.2	2024.61	1725.11	1518.59	1481.18	1428.89	1362.1	1289.02	1688.76	1607.17	1608.34	1519.22	1316.93	1320.94	1687.98	0.117947	0.21032	0.165534	0.251277	0.156792	0.387221	0.0204466	-0.183838	-0.219806	-0.25117	-0.207696	-0.135944	-0.39968	-0.167055	-0.238448	-0.101052	0.000591137	-0.169447	0.337331	-0.0109249	-0.353501	-0.228482	0.0634151	0.0509033	---NA---
MA_11125g0010.1	17.8468	6.38643	35.1464	10.4781	16.9006	21.706	51.6921	7.14775	32.974	16.0558	36.6186	51.655	9.54186	11.9792	5.58502	14.7008	5.07528	15.9673	52.8006	20.8485	0	0	-1.35137	0.939532	-0.715437	0.924423	-1.13554	-0.633154	-0.0697462	1.14118	1.62631	-0.763882	-0.806875	1.55758	-1.44275	0.946365	-0.423452	-0.00750749	0.516176	-1.26904	-4.23625	-4.16194	0	-5.71951	0.00101618	-0.728372	xyloglucan endotransglycosylase hydrolase	P:GO:0005975; F:GO:0004553	P:carbohydrate metabolic process; F:hydrolase activity, hydrolyzing O-glycosyl compounds
MA_111261g0010.1	249.855	389.572	357.855	320.63	341.854	326.623	399.62	463.583	194.547	293.465	224.019	138.147	354.639	412.929	297.123	578.844	411.097	214.107	193.202	131.172	79.7994	74.7194	0.638732	0.516542	0.358545	-0.810079	0.438343	-1.03472	-0.219498	-0.388045	-1.08148	0.0528205	0.337344	0.22464	-0.201685	0.31973	-0.17295	-0.453041	-0.212491	-0.0741997	-1.72812	-2.17886	0.0936816	-2.30982	1.52562	0.541989	---NA---
MA_1112817g0010.1	13.3851	7.18473	10.3842	12.5737	10.7549	12.4034	10.9349	9.18997	12.0905	9.81189	17.2323	10.8115	17.4934	12.6838	12.287	16.5384	9.30467	5.80629	7.20008	18.2424	27.1658	20.378	-0.81357	-0.337548	-0.0837608	0.15525	-0.206119	0.133336	-0.120649	0.753875	0.127575	0.653743	0.02987	0.0219145	0.176752	0.783368	0.0161495	-0.667678	-1.15278	0.704095	0.571552	0.86286	0.397814	1.23876	0.0149889	-0.443893	serine threonine- kinase EDR1	F:GO:0005524; F:GO:0004672; P:GO:0006468	F:ATP binding; F:protein kinase activity; P:protein phosphorylation
MA_1112861g0010.1	4.46171	27.9406	11.9817	13.6215	21.5099	21.706	14.9112	10.2111	24.181	24.0837	11.4882	26.4281	23.0595	11.9792	17.8721	27.564	15.2258	19.5962	18.0002	20.8485	13.5829	13.5854	2.40567	1.24906	1.42067	0.161774	-1.00563	0.662293	0.156193	-1.00619	0.128905	0.0960465	-0.806875	-0.500518	-0.254307	1.34927	0.533368	-0.284372	0.605451	-0.328126	1.4171	-0.626039	-0.000244182	-0.125765	-0.785616	0.86251	hypothetical protein PRUPE_2G328000	F:GO:0004612; F:GO:0005524; P:GO:0006094; P:GO:0006099; P:GO:0015976	F:phosphoenolpyruvate carboxykinase (ATP) activity; F:ATP binding; P:gluconeogenesis; P:tricarboxylic acid cycle; P:carbon utilization	Phosphoenolpyruvate carboxykinase (ATP)
MA_1112861g0020.1	16.9545	19.1593	16.7744	46.1036	22.2781	22.7396	11.9289	53.0976	32.974	18.7318	12.2062	16.8179	11.1322	12.6838	12.287	31.2392	10.9964	10.8868	9.6001	10.4242	22.9211	122.268	0.1671	-0.0145406	1.39149	0.545459	1.21659	1.39383	-0.238452	-0.579308	-0.147194	-0.940137	-0.794825	-0.848369	-0.808953	-0.746748	-2.17296	-0.731162	-0.317136	-0.641232	2.77938	2.40475	-2.36544	0.88768	-0.462723	0.846082	---NA---
MA_111299g0010.1	319.458	310.54	320.312	327.965	336.476	334.892	354.886	330.839	375.904	343.416	357.569	353.176	321.243	298.774	330.633	396.922	288.445	312.814	343.204	307.515	270.809	305.67	-0.0407186	0.00383791	0.0377962	0.159412	-0.0243031	0.0827817	0.0293671	0.0580996	0.0403138	-0.0666391	-0.164121	0.0766301	-0.0251974	0.262002	-0.197194	-0.134244	-0.0589904	-0.199128	-0.0634469	-0.138097	-0.174097	-0.388824	0.00694917	-0.094254	unknown	C:GO:0016021	C:integral component of membrane
MA_111335g0010.1	33.909	44.705	31.1525	31.4343	29.9602	24.8068	14.9112	21.4433	54.9567	37.4636	37.3366	57.6614	19.8789	21.1397	15.6381	18.376	24.5305	14.5157	34.8004	33.8787	269.96	132.457	0.388754	-0.118666	-0.106077	0.853897	-0.464133	1.81427	0.313078	-0.00477201	0.608918	-0.568372	-0.221118	-0.960374	-0.895928	-0.212011	0.18594	-1.30976	-0.0987469	-0.750064	1.93471	2.10789	1.0217	4.08997	-1.88237	-0.570968	mediator of RNA polymerase II transcription subunit 33A	C:GO:0016020	C:membrane
MA_111343g0010.1	73.172	48.6965	44.7318	78.5857	54.5429	63.0507	52.6862	57.182	54.9567	41.0315	46.6707	61.2652	54.0705	55.6679	41.3292	31.2392	57.5198	39.9182	62.4007	69.4948	104.418	98.4938	-0.57773	-0.697676	0.101636	0.0107083	0.0669696	0.0597612	-0.402131	0.181631	0.566954	-0.0123235	-0.176683	-0.0490529	-0.391952	-0.851757	0.00835162	-0.0387283	0.411395	0.179091	0.423732	0.841003	0.0834484	0.973504	-0.213876	0.426111	starch synthase chloroplastic amyloplastic isoform X2	F:GO:2001070; F:GO:0004373; P:GO:0005982; P:GO:0005985	F:starch binding; F:glycogen (starch) synthase activity; P:starch metabolic process; P:sucrose metabolic process	Glycogen(starch) synthase
MA_111347g0010.1	80.3107	63.8643	71.8904	97.4463	88.3442	63.0507	104.378	75.562	59.3533	73.1432	69.6471	38.4409	98.5992	82.4448	73.7223	80.8544	89.6632	80.5623	56.4006	57.3332	29.7126	47.5487	-0.326021	-0.157716	0.275892	-0.565942	-0.222747	-0.804073	-0.26906	-0.0696846	-0.910621	0.15676	0.381608	0.238131	-0.257836	0.0964328	0.24389	0.137588	-0.299564	0.564625	-0.744012	-0.879941	-0.660605	-1.77868	1.41781	-0.141415	Ribosomal L18 L5	F:GO:0003735; P:GO:0042254; C:GO:0005840; P:GO:0006412	F:structural constituent of ribosome; P:ribosome biogenesis; C:ribosome; P:translation
MA_111351g0010.1	9.81575	9.57964	17.5732	23.0518	2.30463	0	0	2.04222	0	0	0	0	25.445	12.6838	5.58502	1.8376	6.76704	0	0	0	0	6.79268	-0.0318437	0.780089	1.15301	-1.72449	-0.119367	0	-1.72449	0	0	3.00043	3.7744	-1.72449	0.994698	-0.100451	1.35224	0	0	0	-0.472943	1.23763	-2.96212	0	0	0	LURP-one-related 8-like
MA_111367g0010.1	840.585	1523.96	1877.94	1134.78	1633.22	989.173	1365.86	2035.07	167.069	1753.65	718.011	200.614	1642.79	1417.77	1192.96	2197.77	1447.3	2397.27	478.805	583.757	0	0	0.857591	1.15874	0.4325	-3.28148	0.317187	-3.02375	0.102587	-1.2871	-3.12152	0.00842732	0.518888	-0.257728	-0.452843	0.110912	-0.491425	0.45081	-0.583565	1.53624	-9.71697	-10.6744	0	-10.4167	2.76121	0.461666	unknown	P:GO:0006118; F:GO:0015035; F:GO:0009055; P:GO:0045454	P:obsolete electron transport; F:protein disulfide oxidoreductase activity; F:electron carrier activity; P:cell redox homeostasis
MA_1113751g0010.1	1.78468	0.798303	2.39635	2.09562	0.768211	2.06724	2.98224	2.04222	5.49567	1.78398	3.59005	2.40256	2.38546	3.52328	5.58502	0	0.84588	0.725786	1.20001	2.60606	0.84893	6.79268	-0.630876	0.286471	0.152716	1.87719	0.782832	0.7059	0.654859	0.721362	0.289471	0.937064	0.560431	1.17129	1.8969	-1.60512	-0.720814	-0.689895	-1.061	0.0838021	1.48461	2.13983	-2.07543	-1.10689	0.226959	-0.581572	calcium-transporting ATPase endoplasmic reticulum-type-like	F:GO:0005524; F:GO:0046872; C:GO:0016021; F:GO:0016787	F:ATP binding; F:metal ion binding; C:integral component of membrane; F:hydrolase activity
MA_11137g0010.1	52.6481	75.0405	56.7135	50.2949	76.0528	54.7818	86.4849	53.0976	26.3792	87.415	38.7726	19.2205	89.8525	71.1703	82.6583	86.3672	79.5127	83.4654	33.6004	28.6666	111.21	95.0975	0.50324	0.105382	-0.0647129	-1.49277	-0.510284	-1.67595	0.198443	-1.15252	-2.12848	0.237678	0.371612	0.183185	0.118661	0.691528	0.573652	-0.0659309	-0.200988	0.553024	0.840971	0.31865	0.223629	0.359094	2.11322	0.488019	Histone H1	C:GO:0005634; F:GO:0003677; C:GO:0000786; P:GO:0006334	C:nucleus; F:DNA binding; C:nucleosome; P:nucleosome assembly
MA_11137g0020.1	280.195	233.903	189.311	220.04	260.423	204.656	204.78	247.108	307.758	143.61	239.816	281.099	197.198	206.464	195.476	227.862	186.939	166.931	265.203	322.282	15.2807	44.1524	-0.259507	-0.563209	-0.347263	0.240087	-0.0754198	0.585371	-0.854217	0.735758	0.964032	-0.399443	0.0126278	-0.345284	-0.412037	-0.116487	-0.400701	0.215696	0.144596	0.196591	-2.6387	-2.53351	-1.47164	-3.65987	-0.455099	-0.227693	chloroplastic isoform X2	C:GO:0016021	C:integral component of membrane
MA_11138g0010.1	158.837	170.039	158.159	166.602	104.477	77.5214	122.272	136.828	70.3446	119.527	102.676	57.6614	101.78	124.724	112.817	172.734	100.66	133.545	93.601	112.06	38.2019	54.3414	0.097723	-0.00613087	0.0684387	-0.564047	0.38595	-0.788965	0.192429	-0.217277	-1.03887	-0.0373667	0.679106	0.224918	0.109798	0.334011	-0.439126	0.158733	-0.132149	0.946611	-1.53017	-0.930492	-0.497437	-1.65285	1.07136	-0.400919	pentatricopeptide repeat-containing At5g08490	F:GO:0005515	F:protein binding
MA_111390g0010.1	1.78468	0	0	1.04781	1.53642	3.10085	1.98816	1.02111	26.3792	0	5.02608	4.80512	0.795155	2.11397	2.23401	7.3504	0.84588	2.90315	44.4005	39.9595	0	0	-1.47751	-1.47751	-0.443431	3.43222	-0.327648	3.19575	-1.34279	2.59122	2.53733	-0.498686	-0.39717	0.236462	0.350529	2.0467	-0.130838	1.96464	2.91342	2.8188	-1.47751	-1.34279	0	-1.57926	-0.958069	-0.555295	chloride channel CLC-c-like	P:GO:0055085; C:GO:0016020; P:GO:0006821; F:GO:0005247	P:transmembrane transport; C:membrane; P:chloride transport; F:voltage-gated chloride channel activity
MA_111413g0010.1	645.163	870.15	901.027	1155.73	1193.8	841.365	1020.92	1785.92	1104.63	1027.57	855.869	969.432	879.441	784.987	724.936	1236.71	691.929	999.408	662.407	770.524	2152.89	1691.38	0.431025	0.481273	0.840088	-0.111899	0.580704	0.113588	-0.216125	-0.263497	-0.0839442	-0.44047	-0.0999395	-0.225487	-0.718855	-0.529805	-1.36669	-0.0400556	-0.369181	-0.330916	1.38908	0.502282	0.347892	1.07566	0.0745815	-0.024629	ROS1 isoform X1	P:GO:0006281; F:GO:0003824	P:DNA repair; F:catalytic activity
MA_1114215g0010.1	17.8468	1.59661	6.39026	9.43029	23.8145	16.5379	5.96447	13.2744	5.49567	24.9757	32.3105	30.032	186.861	125.429	60.3182	34.9144	26.2223	70.4013	67.2007	76.4443	10.1872	27.1707	-2.85962	-1.35062	-0.853542	-1.93363	-0.797755	-0.100535	0.065979	0.358813	0.256592	2.92041	2.84978	-1.8331	1.30513	1.33113	0.931357	1.45879	1.03381	1.3194	0.579874	0.18301	-1.33235	0.683758	-2.15567	-0.925502	probable phosphatase 2C 25	F:GO:0004722; C:GO:0008287; P:GO:0006470; F:GO:0043169	F:protein serine/threonine phosphatase activity; C:protein serine/threonine phosphatase complex; P:protein dephosphorylation; F:cation binding	Protein-serine/threonine phosphatase; 4-nitrophenylphosphatase
MA_111427g0010.1	251.64	321.716	436.135	346.825	185.907	238.766	443.359	221.58	124.202	487.919	319.515	215.029	356.229	320.619	314.995	294.016	279.986	297.572	374.404	310.121	1112.95	302.274	0.353182	0.790995	0.461278	-0.57806	0.252006	-1.82747	1.38727	-0.609203	-1.17837	0.93453	0.423726	1.24941	0.757582	0.406468	0.336173	-0.711514	0.228052	0.52625	0.263538	0.698302	1.87699	1.32588	1.0405	-0.418766	3-ketodihydrosphingosine reductase
MA_11142g0010.1	514.881	585.156	627.044	558.483	631.469	719.398	671.997	530.976	760.601	739.46	847.253	862.518	768.915	797.671	724.936	762.604	845.88	701.11	912.01	962.504	646.885	804.932	0.184248	0.283828	0.117056	0.268041	-0.249634	0.178435	0.227427	0.196073	0.221806	0.283704	0.148807	0.0896059	0.198847	0.521464	0.670796	-0.0767253	0.106135	0.158063	0.64362	0.349663	-0.314921	-0.0548637	-0.359626	-0.2357	glutamine--tRNA ligase isoform X1	F:GO:0005524; C:GO:0005737; F:GO:0004819; P:GO:0006425	F:ATP binding; C:cytoplasm; F:glutamine-tRNA ligase activity; P:glutaminyl-tRNA aminoacylation	Glutamine--tRNA ligase
MA_111431g0010.1	0	3.19321	0.798782	2.09562	143.655	6.20171	0.994079	127.638	1.09913	15.1638	0.718011	0	0.795155	0	0	0	0	1.45157	0	0.868685	0	0	2.06806	0.847021	1.63023	-6.10668	-0.169298	0.0740724	-3.16178	-3.23396	-4.0147	-6.33237	-2.84834	-6.18075	-7.17648	-7.00718	-7.00718	-2.72099	-0.780739	0.902024	0	-7.17648	0	-0.995723	0.995723	2.0676	peroxidase 10-like	F:GO:0004601; P:GO:0006979; P:GO:0006804; P:GO:0055114; F:GO:0020037; P:GO:0042744	F:peroxidase activity; P:response to oxidative stress; P:obsolete peroxidase reaction; P:oxidation-reduction process; F:heme binding; P:hydrogen peroxide catabolic process	Peroxidase
MA_111440g0010.1	862.894	1009.06	882.655	892.734	822.754	867.206	916.541	766.852	874.911	738.568	857.305	997.062	869.104	939.307	1042.16	867.348	915.242	716.351	822.009	848.706	317.5	156.232	0.225508	0.0326285	0.0489916	0.0885722	-0.101385	-0.0669874	-0.15553	0.214808	0.432447	0.0789753	0.115096	0.15556	0.340683	0.177445	0.2549	-0.0440032	-0.060583	-0.232166	-2.45796	-2.38932	1.0184	-1.52648	-0.121357	0.0165462	nucleoside diphosphate kinase chloroplastic	F:GO:0005524; C:GO:0009507; P:GO:0006228; P:GO:0006206; P:GO:0006241; P:GO:0006183; P:GO:0006165; F:GO:0004550; P:GO:0006144	F:ATP binding; C:chloroplast; P:UTP biosynthetic process; P:pyrimidine nucleobase metabolic process; P:CTP biosynthetic process; P:GTP biosynthetic process; P:nucleoside diphosphate phosphorylation; F:nucleoside diphosphate kinase activity; P:purine nucleobase metabolic process	Nucleoside-diphosphate kinase
MA_111456g0010.1	1128.81	715.28	806.77	759.662	699.84	594.33	605.394	861.815	662.778	535.194	350.389	454.084	422.227	417.861	454.621	479.614	317.205	414.424	421.204	416.1	2945.79	2618.58	-0.657487	-0.484065	-0.570754	-0.0783832	0.299966	0.130446	-0.386329	-0.609685	-0.236624	-0.727653	-0.507218	-0.208829	-0.621252	-0.844173	-1.4391	-0.368171	0.264871	-0.125737	1.21325	1.90218	0.16981	2.28082	0.414124	0.76062	PREDICTED: uncharacterized protein LOC104605439	C:GO:0016021	C:integral component of membrane
MA_11145g0010.1	61.5715	54.2846	59.9087	53.4383	70.6754	81.6558	40.7572	87.8152	95.6247	60.6553	45.9527	64.8691	46.9141	50.0306	51.3822	51.4528	35.5269	57.3371	45.6005	40.8282	59.4251	74.7194	-0.178628	-0.0388587	-0.200884	0.430915	0.30933	1.21037	-0.217252	-0.393017	0.0953757	-0.581026	-0.695753	-0.779451	-0.452401	-0.759787	-1.28185	-0.0798116	-0.0108634	-0.655125	0.275157	0.079186	-0.325515	0.533122	-0.657575	0.815908	probable galacturonosyltransferase 11	F:GO:0047262; P:GO:0005982; P:GO:0005985; P:GO:0009117	F:polygalacturonate 4-alpha-galacturonosyltransferase activity; P:starch metabolic process; P:sucrose metabolic process; P:nucleotide metabolic process	Polygalacturonate 4-alpha-galacturonosyltransferase
MA_111465g0010.1	360.506	298.565	251.616	303.865	318.807	291.48	259.455	311.438	315.452	308.629	281.46	326.748	301.364	295.956	283.719	286.666	318.897	243.138	270.003	317.939	299.672	444.92	-0.271148	-0.51707	-0.245849	-0.0152178	-0.0336343	0.280953	-0.0466646	-0.132491	0.082048	-0.0809186	0.0219086	-0.296171	-0.167664	-0.119176	0.0340366	-0.342839	-0.0597401	-0.0393067	0.302767	0.479582	-0.568594	0.20716	-0.331555	0.0502914	transmembrane 208 homolog	P:GO:0006624; C:GO:0016021; C:GO:0005773	P:vacuolar protein processing; C:integral component of membrane; C:vacuole
MA_111469g0010.1	0	0	0	0	0	1.03362	0.994079	0	1.09913	0	1.43602	1.20128	2.38546	2.81863	1.117	0	1.69176	2.90315	0	0	0	0	0	0	0	1.06979	0	0.0740724	0	1.28453	1.13834	1.75935	0.909005	0.995723	1.08202	0	1.42855	1.96464	-1.28453	-1.13834	0	0	0	-0.995723	-0.14262	-0.260478	growth-regulating factor 4-like	C:GO:0005634; F:GO:0005524; P:GO:0006355; P:GO:0032502	C:nucleus; F:ATP binding; P:regulation of transcription, DNA-templated; P:developmental process
MA_11146g0010.1	1458.98	1059.35	1116.7	1231.18	1066.28	1060.49	1122.32	1074.21	1314.57	1098.93	1130.87	1375.46	873.08	933.67	1017.59	1087.86	952.46	1019	998.41	1085.86	1704.65	1154.75	-0.461408	-0.385416	-0.244737	0.301749	0.0106782	0.22792	0.0434805	0.0412906	0.323553	-0.288097	-0.183565	0.0738291	-0.0673592	0.0182061	-0.173367	-0.108839	-0.179556	-0.340806	-0.337111	0.114902	0.561488	0.60256	-0.293205	-0.092611	unknown	C:GO:0005739; C:GO:0016020; C:GO:0016021	C:mitochondrion; C:membrane; C:integral component of membrane
MA_111473g0010.1	31.2319	30.3355	19.9696	13.6215	26.8874	19.6387	29.8224	24.5066	31.8749	57.0874	40.2086	42.0448	15.9031	14.0931	15.6381	31.2392	19.4552	63.8692	55.2006	56.4646	39.0508	40.7561	-0.0406919	-0.620194	-1.1404	0.237375	-0.128742	0.0930093	1.05861	-0.495279	-0.432386	-0.722324	-0.451463	0.144366	-0.745125	0.337947	-0.3184	0.159309	0.447639	0.416834	0.373494	0.582373	-0.0601547	0.377853	-0.48186	-0.997591	histone H2B-like	F:GO:0003677; F:GO:0046982; C:GO:0000786	F:DNA binding; F:protein heterodimerization activity; C:nucleosome
MA_111475g0010.1	1168.07	1251.74	1325.98	1378.92	1302.89	1312.7	1178.98	1836.97	1203.55	1408.45	1070.55	989.854	1377.21	1447.36	1277.85	1578.5	1436.3	1447.22	1087.21	1103.23	1694.46	1606.47	0.0997195	0.182778	0.239216	-0.114319	0.495298	0.029738	0.112318	-0.39543	-0.50839	0.0799769	0.140794	-0.144057	-0.0279667	-0.218648	-0.35475	0.0391438	0.0222539	0.156297	0.459423	0.301973	0.0768909	0.522921	0.252015	0.293925	serine arginine repetitive matrix 2-like	F:GO:0003723; F:GO:0046872; P:GO:0006396	F:RNA binding; F:metal ion binding; P:RNA processing
MA_111475g0020.1	2834.97	3581.99	3507.45	4328.5	3705.85	2682.24	3392.79	7389.76	2536.8	4144.19	3370.34	2447.01	4052.9	3943.96	3252.72	4930.28	4182.03	3994	3496.84	3903.87	4717.5	5495.27	0.337322	0.306994	0.61036	-0.546613	0.995529	-0.419318	0.161244	-0.298113	-0.75983	0.129119	0.556036	-0.127295	-0.188105	-0.583759	-0.821174	-0.0532407	0.0531393	0.673669	0.954613	0.568261	-0.220124	0.475432	0.471291	-0.329348	serine arginine repetitive matrix 2-like isoform X1	F:GO:0003723; F:GO:0046872; P:GO:0006396	F:RNA binding; F:metal ion binding; P:RNA processing
MA_11149g0010.1	1810.56	1709.17	1848.38	1655.54	1272.92	1348.87	1388.73	1096.67	1282.69	1029.36	1422.38	1291.38	1085.39	1032.32	1395.14	1234.87	1009.13	1323.83	1498.82	1124.08	1924.52	1555.52	-0.0830953	0.029811	-0.12906	0.0110171	-0.214837	-0.114506	-0.306136	0.466177	0.326881	-0.229743	-0.385532	0.125523	0.132161	0.171081	-0.119897	0.362668	0.0754647	-0.199999	-0.218906	0.289046	0.306925	0.470449	0.104778	-0.0764983	universal stress PHOS32	P:GO:0006950	P:response to stress
MA_111506g0010.1	99.0499	62.2676	40.7379	37.7212	1.53642	18.6051	3.97632	0	43.9654	1.78398	12.2062	27.6294	27.0353	17.6164	10.053	1.8376	5.07528	5.80629	79.2008	52.1211	7.64037	40.7561	-0.661179	-1.26129	-1.36953	4.14795	-1.34279	3.17567	0.134355	2.24599	3.36228	3.46638	-0.0746557	0.972284	2.12358	1.50467	2.60295	1.28972	2.6024	0.891787	-1.26066	4.04112	-2.27282	0.796015	-2.52435	0.570017	heavy metal-associated isoprenylated plant 23-like	F:GO:0046872; P:GO:0030001	F:metal ion binding; P:metal ion transport
MA_1115157g0010.1	11.6004	14.3695	6.39026	32.4821	9.98674	11.3698	7.95263	35.7388	5.49567	8.9199	6.4621	3.60384	7.15639	7.04657	5.58502	27.564	5.07528	2.17736	10.8001	5.21211	12.734	54.3414	0.286593	-0.769777	1.40992	-0.758212	1.74154	-0.462832	-0.147365	-0.410744	-1.10749	-0.42976	-0.620377	-0.295379	-0.738503	-0.363104	-2.59628	-1.6425	0.661147	0.432247	2.13489	2.3326	-2.01061	0.617363	0.959475	0.729169	hAT dimerisation domain-containing -like	F:GO:0003676; F:GO:0003677; F:GO:0046983	F:nucleic acid binding; F:DNA binding; F:protein dimerization activity
MA_1115420g0010.1	5.35405	2.39491	1.59756	5.23905	3.84105	3.10085	0	1.02111	1.09913	2.67597	2.87204	1.20128	0	0	1.117	9.188	3.38352	0.725786	2.40003	0.868685	0	0	-0.904302	-1.29052	-0.0263493	-1.20553	-1.26017	1.06979	-0.397196	0.0749701	-0.739783	-2.27532	-2.03592	-2.27532	-1.1933	2.33365	1.11694	-1.09087	-0.18755	-0.236318	-2.66768	-2.27532	0	0	-1.13834	0.0828292	---NA---
MA_111545g0010.1	89.2341	88.6117	83.8721	86.9682	91.4171	80.6222	120.284	97.0052	64.849	79.3871	76.1092	79.2844	92.2379	78.9215	92.7113	66.1536	65.1327	112.497	75.6008	89.4746	62.8208	81.5121	-0.00998649	-0.0883816	-0.0366903	-0.488998	0.0846994	-0.881151	-0.201195	-0.0600621	-0.00184426	0.0127581	-0.0303775	0.392153	0.0200645	-0.545393	-0.567494	0.497616	-0.00954294	0.172393	-0.129067	-0.163553	-0.370578	-0.926285	0.595192	0.0820596	serine arginine-rich splicing factor RS31-like isoform X1	F:GO:0000166; F:GO:0003676; C:GO:0016021	F:nucleotide binding; F:nucleic acid binding; C:integral component of membrane
MA_111545g0020.1	1926.56	1869.63	2011.33	2032.75	2358.41	2078.61	2484.2	1984.01	1393.7	1787.55	1943.66	1584.49	2214.51	2183.03	2048.59	2567.13	2185.75	2628.8	1957.22	1825.11	1292.07	2190.64	-0.0432579	0.0620908	0.0773642	-0.758466	-0.249276	-0.833406	-0.399635	0.120726	-0.173863	-0.0907878	0.0706799	0.0749399	-0.203092	0.37157	0.139642	0.556163	0.0100285	0.203846	0.18523	-0.106415	-0.761207	-0.942562	0.648438	0.0967955	serine arginine-rich splicing factor RS41 isoform X2	F:GO:0003676; C:GO:0005681; P:GO:0000398	F:nucleic acid binding; C:spliceosomal complex; P:mRNA splicing, via spliceosome
MA_1115516g0010.1	12.4928	7.18473	10.3842	8.38248	9.21853	6.20171	9.94079	8.16886	3.2974	7.13592	0.718011	0	7.95155	3.52328	5.58502	16.5384	4.2294	4.35472	2.40003	3.47474	0	6.79268	-0.721181	-0.245158	-0.524146	-1.24965	-0.156373	-1.34818	-0.32881	-2.24357	-3.02431	-0.190978	-0.670969	0.0985296	-0.633927	0.935703	-0.810098	-0.603495	0.984806	2.1618	-0.791996	-0.390997	-2.96212	-3.45164	3.45164	2.0676	CRAL-TRIO domain	C:GO:0016021; P:GO:0006810; C:GO:0005622; F:GO:0005215	C:integral component of membrane; P:transport; C:intracellular; F:transporter activity
MA_111552g0010.1	190.069	217.937	160.555	203.275	160.556	231.53	194.839	211.369	308.857	171.262	203.915	301.521	168.573	129.657	175.37	165.384	151.412	150.238	222.002	214.565	366.738	346.426	0.196423	-0.242063	0.0964225	0.939568	0.394541	0.661931	0.092571	0.250421	0.81243	0.0698704	-0.831637	0.277637	0.126568	-0.352058	-0.478594	-0.187787	0.122032	-0.488911	0.862616	1.10467	0.08197	0.909006	-0.627364	0.182393	CAAX amino terminal protease family	P:GO:0006508; C:GO:0016021; F:GO:0008233	P:proteolysis; C:integral component of membrane; F:peptidase activity
MA_111553g0010.1	2643.11	2188.95	2354.01	2093.52	1968.16	1668.26	1855.95	1708.31	1477.24	1676.05	1626.29	1553.25	2318.67	2241.51	2230.66	1920.29	2500.42	1903.74	1710.02	1911.11	5046.04	4306.56	-0.271888	-0.16705	-0.336162	-0.413699	-0.204161	-0.329053	-0.231652	-0.0434496	-0.109703	0.236343	0.425908	-0.0846456	0.180538	0.168661	0.549331	0.183667	0.0723792	0.298942	0.704085	1.12929	0.228568	1.44251	0.256709	0.0367327	amidase	F:GO:0016884	F:carbon-nitrogen ligase activity, with glutamine as amido-N-donor
MA_111564g0010.1	16.9545	11.9745	23.9635	16.765	21.5099	12.4034	20.8757	14.2955	4.39654	20.5158	19.3863	12.0128	26.2401	30.3002	31.2761	47.7776	21.147	34.112	19.2002	14.7677	12.734	10.189	-0.46866	0.475475	-0.0153095	-2.06045	-0.557452	-2.01922	-0.0651647	-0.077795	-0.725464	0.275173	1.22357	-0.041233	0.519908	1.67311	0.534003	0.706568	-0.01323	0.277037	-0.682261	-1.00848	0.295664	-0.67158	0.749396	-0.604999	beta-lactamase superfamily hydrolase	P:GO:0008033	P:tRNA processing
MA_111581g0010.1	115.112	68.6541	93.4575	73.3467	110.622	128.169	92.4493	91.8997	203.34	102.579	124.934	182.594	105.756	92.31	104.998	91.88	74.4374	79.1107	206.402	124.222	182.52	390.579	-0.737237	-0.297779	-0.643177	0.872346	-0.26488	1.12871	-0.107896	0.281937	0.825793	-0.0643141	-0.469152	-0.256369	-0.0745833	-0.000305027	-0.300394	-0.370663	0.719764	-0.552034	1.75379	1.81068	-1.09337	0.973681	-0.974266	0.0365892	Ras-related RHN1	F:GO:0005525; F:GO:0003924	F:GTP binding; F:GTPase activity	Nucleoside-triphosphate phosphatase
MA_111590g0010.1	0	3.99152	0.798782	6.28686	13.0596	127.135	69.5855	9.18997	187.952	19.6238	159.398	223.438	22.2643	46.5073	90.4773	47.7776	67.6704	43.5472	554.406	369.191	7.64037	0	2.31948	0.847021	2.8653	3.74839	-0.464404	1.42058	0.552756	2.95928	3.44394	0.726566	-1.43144	2.32782	2.70186	2.25907	2.75254	1.11102	1.79188	0.721955	0	-3.81348	3.11109	-3.03021	-1.66887	-0.323995	---NA---
MA_11159g0010.1	3149.07	5098.76	4447.62	3822.41	5442	3421.28	5446.56	5773.34	728.726	5663.25	2772.24	1033.1	8131.25	7314.34	5877.68	8342.71	7124	7551.08	1600.82	1461.13	375.227	675.871	0.695045	0.497973	0.279476	-2.89898	0.0852535	-2.90018	0.0574808	-1.03031	-2.45351	0.579252	1.09597	0.00120681	0.111088	0.531032	0.303233	0.41499	-0.791863	0.499695	-2.21843	-3.00745	-0.847277	-3.85593	2.39723	0.303383	serine threonine- kinase RUNKEL	F:GO:0005524; F:GO:0004672; P:GO:0006468	F:ATP binding; F:protein kinase activity; P:protein phosphorylation
MA_111607g0010.1	761.167	483.772	569.532	607.73	438.648	526.112	387.691	347.177	628.705	425.479	509.07	627.068	473.912	481.28	471.376	411.623	521.908	411.521	586.806	537.716	1509.4	1871.38	-0.652801	-0.4178	-0.324305	0.518327	-0.336531	0.696054	-0.043874	0.258219	0.558444	0.111311	-0.128236	-0.177727	0.103585	0.245004	0.586737	-0.0480088	0.204646	-0.221394	1.2967	2.09045	-0.309946	1.95823	-0.692297	0.0474139	unknown	C:GO:0016021	C:integral component of membrane
MA_111607g0020.1	754.921	565.199	601.483	561.626	441.721	495.103	446.341	389.042	628.705	461.159	453.783	649.892	543.886	514.399	607.65	395.084	528.675	394.102	710.407	522.949	1503.46	2306.11	-0.416926	-0.327314	-0.426058	0.508278	-0.182769	0.4933	0.0619909	-0.0232109	0.494029	0.299556	0.0550507	0.0149784	0.459215	0.0221777	0.441477	-0.226164	0.645498	-0.312993	1.60978	2.38162	-0.616848	1.74979	-0.541042	0.125462	unknown	C:GO:0016021	C:integral component of membrane
MA_111607g0030.1	76.7413	64.6626	66.2989	68.1076	77.5893	60.9835	62.627	70.4564	71.4438	74.0352	62.467	94.9011	60.4318	50.0306	62.5522	80.8544	54.1363	61.6918	67.2007	68.6262	42.4465	27.1707	-0.243611	-0.208098	-0.169836	-0.117471	-0.137269	0.187223	-0.0667651	-0.241562	0.35398	-0.355348	-0.28052	-0.304694	-0.30639	0.195997	-0.374061	-0.25929	0.103781	-0.461917	-1.46449	-1.48014	0.625045	-0.550398	-0.591908	-0.0341221	transport Sec24-like At4g32640	P:GO:0006888; P:GO:0006886; C:GO:0030127	P:ER to Golgi vesicle-mediated transport; P:intracellular protein transport; C:COPII vesicle coat
MA_111619g0010.1	0	3.19321	0	1.04781	0	0	2.98224	0	0	0	0.718011	0	0.795155	0	1.117	0	4.2294	2.17736	0	1.73737	0	0	2.06806	0	1.03408	0	0	-1.99358	0	0.780739	0	0.844108	0	1.99358	1.08202	0	2.38664	1.66783	-0.780739	1.45279	0	0	0	-1.99358	1.99358	-0.780739	DNA mismatch repair MSH7 isoform X1	F:GO:0005524; P:GO:0006298; F:GO:0030983	F:ATP binding; P:mismatch repair; F:mismatched DNA binding
MA_11161g0010.1	12.4928	23.1508	25.561	9.43029	31.4966	49.6137	28.8283	16.3377	45.0645	43.7075	46.6707	27.6294	27.8304	33.1189	31.2761	23.8888	33.8352	47.9019	25.2003	28.6666	20.3743	590.963	0.839883	0.977124	-0.371408	0.503366	-0.906376	0.626975	0.460227	0.0925858	-0.643019	-0.172699	-0.568958	-0.123609	-0.00982332	0.521583	1.00663	0.129373	-0.863522	0.0513421	5.45525	4.18714	-4.79156	-0.480803	0.0591828	0.0864239	glycosyltransferase family 92 Os08g0121900-like	C:GO:0016020; C:GO:0016021	C:membrane; C:integral component of membrane
MA_11163g0010.1	0	0.798303	0	0	1.53642	47.5464	0	1.02111	0	0.89199	0	0	0.795155	0.704657	98.2964	306.879	4.2294	0	27.6003	0	0	0	0.846636	0	0	-1.34279	-0.327648	0	-0.42289	-0.919905	-0.919905	-0.498686	-4.83181	-1.34279	5.29087	7.25108	1.3715	-0.919905	4.83796	0	0	-1.34279	0	0	0	5.60129	unknown	C:GO:0016021	C:integral component of membrane
MA_111652g0010.1	343.551	811.076	603.081	508.188	944.899	580.893	965.251	834.245	43.9654	1093.58	473.887	110.518	1338.25	1225.4	864.561	1685.08	1234.98	1605.44	134.401	99.8988	7.64037	23.7744	1.2369	0.810022	0.563479	-4.3948	-0.179487	-4.42551	0.210619	-1.20472	-3.29503	0.501662	1.0756	0.0307114	-0.12805	1.0134	0.565389	0.553489	-1.81034	-0.144363	-3.7978	-5.25477	-1.51968	-6.80516	3.11512	0.29317	SWI SNF-related matrix-associated actin-dependent regulator of chromatin subfamily A member 3-like 2 isoform X1	F:GO:0003676; F:GO:0005524; F:GO:0008270; F:GO:0016818	F:nucleic acid binding; F:ATP binding; F:zinc ion binding; F:hydrolase activity, acting on acid anhydrides, in phosphorus-containing anhydrides
MA_11165g0010.1	471.156	714.481	598.288	631.829	839.654	620.171	863.855	764.81	463.835	651.153	545.688	486.518	865.923	783.578	940.517	953.715	897.478	714.899	483.605	505.575	150.261	129.061	0.59965	0.343986	0.422553	-0.854794	-0.134527	-0.895739	-0.366302	-0.254491	-0.419754	0.0443923	0.336927	0.0409452	0.163475	0.318084	0.230498	0.134547	-0.173909	0.0553201	-1.86008	-2.69233	0.21785	-2.51542	0.827002	0.184272	nudix hydrolase 1	F:GO:0016787	F:hydrolase activity
MA_111690g0010.1	6.24639	4.78982	7.18904	16.765	9.21853	3.10085	7.95263	23.4855	0	2.67597	12.2062	3.60384	7.15639	7.04657	4.46802	16.5384	5.92116	12.3384	4.80005	15.6363	9.33823	13.5854	-0.323744	0.176433	1.2937	-3.35312	1.26074	-3.16231	-1.47499	1.84502	0.324712	-0.325184	0.972449	-0.190803	-0.902098	-0.481408	-1.82284	1.85938	-1.18708	1.85343	1.00919	0.513333	-0.496531	0.207606	0.959475	-1.68722	---NA---
MA_111690g0020.1	0.892341	3.19321	1.59756	3.14343	1.53642	2.06724	2.98224	10.2111	1.09913	5.35194	1.43602	0	0.795155	0.704657	0	3.6752	2.53764	0.725786	0	1.73737	0.84893	6.79268	1.14788	0.456988	1.13065	-0.272999	2.14406	-0.923784	1.3244	-1.38267	-2.6672	-0.498686	-0.847458	0.650785	-1.34279	-1.26182	-1.66407	-1.87994	-1.28453	1.45279	2.04195	1.61932	-2.07543	-1.10689	1.99358	0.332412	DEA(D H)-box RNA helicase family	F:GO:0000166; F:GO:0003723; C:GO:0005737; C:GO:0043231; F:GO:0008026	F:nucleotide binding; F:RNA binding; C:cytoplasm; C:intracellular membrane-bounded organelle; F:ATP-dependent helicase activity	Adenosinetriphosphatase; Nucleoside-triphosphate phosphatase
MA_111690g0030.1	383.707	376.001	443.324	375.116	550.039	483.733	591.477	495.237	562.757	557.494	593.795	407.234	522.417	606.709	479.195	589.87	596.345	525.469	546.006	515.13	501.718	584.17	-0.0291912	0.207854	-0.0325813	0.0329198	-0.151124	-0.0716855	0.0193875	0.0908513	-0.452146	-0.074194	0.32619	0.104605	-0.198534	0.251811	0.267535	-0.0851921	-0.120837	0.338341	0.605097	0.0867022	-0.219107	-0.237011	0.537364	-0.295202	uncharacterized protein LOC18433074 isoform X1	C:GO:0016020; C:GO:0016021	C:membrane; C:integral component of membrane
MA_1116976g0010.1	306.965	343.27	329.897	338.443	381.801	386.573	357.868	418.654	425.365	358.58	271.408	368.793	377.698	389.675	364.143	400.597	372.187	331.684	376.804	349.212	130.735	234.347	0.160774	0.103615	0.1404	0.155496	0.132607	0.248635	-0.0902804	-0.400543	0.0404039	-0.0155436	0.0115006	-0.0931383	-0.0681304	-0.0634523	-0.169302	-0.112159	0.471868	-0.0784901	-0.387977	-0.701802	-0.83715	-1.44581	-0.0432618	0.508699	ENHANCED DISEASE RESISTANCE 2-like	F:GO:0008289; C:GO:0005886	F:lipid binding; C:plasma membrane
MA_1117052g0010.1	331.951	327.304	412.97	398.168	377.96	343.161	360.851	401.295	304.46	367.5	316.643	317.138	376.903	362.193	294.889	373.033	400.101	373.054	387.604	376.141	407.486	455.109	-0.0202757	0.314219	0.261686	-0.311059	0.0862107	-0.244409	-0.0403797	-0.214259	-0.212013	-0.00402678	0.0776538	-0.0666496	-0.356988	-0.105089	-0.0042891	0.0215827	0.290896	0.245452	0.45407	0.267335	-0.159091	0.174894	0.185743	0.115679	dnaJ homolog subfamily C GRV2 isoform X1	P:GO:0009790; P:GO:0009606; P:GO:0009628; C:GO:0098588; C:GO:0005770; C:GO:0005794; P:GO:0007034; P:GO:0006996; C:GO:0005773; C:GO:0044446; C:GO:0098805	P:embryo development; P:tropism; P:response to abiotic stimulus; C:bounding membrane of organelle; C:late endosome; C:Golgi apparatus; P:vacuolar transport; P:organelle organization; C:vacuole; C:intracellular organelle part; C:whole membrane
MA_1117052g0020.1	16.0621	15.9661	32.7501	35.6255	22.2781	18.6051	17.8934	17.3588	25.2801	19.6238	27.2844	39.6422	20.674	10.5698	20.1061	16.5384	11.8423	19.5962	22.8002	25.1919	30.5615	6.79268	-0.00814666	0.984092	1.10205	0.174997	-0.3425	0.476087	-0.174665	0.455698	0.97867	-0.103007	-0.760861	-0.30109	-0.141315	-0.0659563	-0.515569	-0.00192875	-0.249031	-0.633859	-1.13061	-1.57878	2.01797	0.740281	-1.10509	-0.528776	translocase subunit chloroplastic	F:GO:0005524; P:GO:0006605; C:GO:0016020; C:GO:0044434; P:GO:0017038; C:GO:0009579	F:ATP binding; P:protein targeting; C:membrane; C:chloroplast part; P:protein import; C:thylakoid
MA_1117063g0010.1	2.67702	2.39491	3.19513	2.09562	3.84105	9.30256	3.97632	4.08443	25.2801	12.4879	16.5143	12.0128	11.1322	16.2071	3.35101	3.6752	3.38352	2.90315	12.0001	14.7677	4.24465	10.189	-0.115165	0.190177	-0.24831	2.44058	0.0707652	2.40082	1.47827	0.376868	-0.0517312	1.32544	0.740001	0.0397572	-0.15397	-0.121058	-0.213997	-1.78895	-0.430004	0.277037	1.60547	1.20869	-1.09316	0.0757686	-1.38678	-0.765526	TMV resistance N-
MA_111720g0010.1	824.523	790.32	726.093	739.754	825.058	823.794	918.529	777.063	1043.08	831.335	789.094	951.413	756.192	825.153	834.402	902.262	792.589	798.365	816.009	760.968	588.309	818.517	-0.0610472	-0.183168	-0.156315	0.337916	-0.0863567	0.183264	0.0109206	-0.0751396	0.194424	-0.125584	0.00237556	0.154652	0.0162274	0.215258	0.0285056	-0.0583098	0.0483268	-0.321856	-0.0105341	-0.0114688	-0.475751	-0.641872	-0.0506925	0.0620088	26S proteasome non-ATPase regulatory subunit 4 homolog	C:GO:0008540; P:GO:0006511	C:proteasome regulatory particle, base subcomplex; P:ubiquitin-dependent protein catabolic process
MA_111727g0010.1	50.8634	73.4439	66.2989	68.1076	119.841	124.034	138.177	137.85	82.4351	123.987	97.6495	93.6998	115.297	104.994	109.466	128.632	105.735	123.384	69.6007	94.6867	14.4318	16.9817	0.521436	0.375866	0.414127	-0.534382	0.200414	-0.738194	0.0486656	-0.34139	-0.400341	-0.0552889	-0.238342	0.203812	-0.129501	-0.0990997	-0.37949	-0.00697672	-0.482628	0.0149577	-1.52819	-2.74851	-0.220621	-3.17294	0.555488	0.341939	RING-H2 finger ATL7-like isoform X1	F:GO:0008270; C:GO:0016021	F:zinc ion binding; C:integral component of membrane
MA_1117523g0010.1	142.775	202.769	143.781	154.028	230.463	216.026	229.632	239.96	138.491	279.193	185.965	171.783	218.668	219.853	264.73	266.452	217.391	201.769	220.802	162.444	50.0869	40.7561	0.503126	0.010062	0.108721	-0.730611	0.0580126	-0.725422	0.275638	-0.583653	-0.69746	-0.0754609	0.0252164	-0.00518845	0.199178	0.150485	-0.141882	-0.466586	0.246507	-0.0801626	-1.78375	-2.47073	0.290967	-2.17457	0.416634	0.215102	nucleoside diphosphate kinase 1	P:GO:0006228; P:GO:0006206; P:GO:0006241; P:GO:0006183; P:GO:0006165; F:GO:0004550; P:GO:0006144	P:UTP biosynthetic process; P:pyrimidine nucleobase metabolic process; P:CTP biosynthetic process; P:GTP biosynthetic process; P:nucleoside diphosphate phosphorylation; F:nucleoside diphosphate kinase activity; P:purine nucleobase metabolic process	Nucleoside-diphosphate kinase
MA_11175g0010.1	610.361	445.453	571.129	552.196	578.463	515.775	558.672	543.229	424.266	616.365	477.477	466.096	471.527	486.918	457.972	516.366	435.628	566.113	393.604	439.555	1031.45	1266.83	-0.453516	-0.0956837	-0.144235	-0.44635	-0.0905011	-0.396217	0.0914087	-0.367674	-0.402404	-0.294319	-0.0828997	-0.0501329	-0.33631	-0.0730297	-0.31781	-0.122487	-0.278044	-0.0843984	1.05227	1.12958	-0.296294	0.883418	0.260862	0.111087	AUGMIN subunit 8
MA_1117602g0010.1	0	0	1.59756	2.09562	0	0	1.98816	2.04222	0	0.89199	2.15403	1.20128	1.59031	0	1.117	1.8376	0.84588	0.725786	0	0.868685	0	0	0	1.37716	1.63023	0	1.60512	-1.57926	0.919905	0.737293	0.218438	1.37312	0	1.57926	1.08202	-0.100451	-0.720814	-0.132651	-1.6572	-0.236318	0	0	0	-1.57926	0.440914	-1.6572	Retrovirus-related Pol poly from transposon TNT 1-94	F:GO:0003676; F:GO:0008270	F:nucleic acid binding; F:zinc ion binding
MA_1117765g0030.1	0	2.39491	0	1.04781	2.30463	2.06724	0.994079	2.04222	2.19827	1.78398	1.43602	3.60384	0.795155	0.704657	2.23401	1.8376	5.07528	1.45157	1.20001	0	0.84893	0	1.76337	0	1.03408	-0.0471978	-0.119367	0.681569	-0.24734	-0.192622	0.725688	-0.880381	-0.847458	-0.728767	-0.0311662	-0.100451	0.997828	-0.183442	-0.147015	-2.20284	0	-1.72449	0.886691	-0.109032	-1.20711	0.332412	zona pellucida sperm-binding 1 isoform X2	P:GO:0009847; C:GO:0016020; C:GO:0016021	P:spore germination; C:membrane; C:integral component of membrane
MA_11177g0010.1	105.296	96.5947	318.714	218.992	201.271	252.203	119.289	95.9841	674.869	188.21	238.38	455.285	77.9252	32.4142	67.0202	73.504	29.6058	168.382	80.4008	49.5151	11.0361	0	-0.123216	1.58869	1.04936	1.74045	-1.06047	2.49023	-0.096303	0.339313	1.26995	-1.35773	-2.92176	-0.74978	-1.57225	-0.38043	-1.66394	-0.159704	-1.55618	-3.17515	-6.73195	-7.66015	3.5893	-3.32107	-1.92342	0.0809931	probable xyloglucan endotransglucosylase hydrolase 26	C:GO:0005618; C:GO:0048046; F:GO:0004553; F:GO:0016762; P:GO:0010411; P:GO:0042546	C:cell wall; C:apoplast; F:hydrolase activity, hydrolyzing O-glycosyl compounds; F:xyloglucan:xyloglucosyl transferase activity; P:xyloglucan metabolic process; P:cell wall biogenesis	Xyloglucan:xyloglucosyl transferase
MA_111787g0010.1	134.743	150.879	116.622	157.171	132.9	130.236	148.118	191.968	170.366	163.234	147.192	204.217	110.527	138.817	139.626	148.846	145.491	136.448	169.202	120.747	103.569	101.89	0.162042	-0.206722	0.220606	0.35592	0.527203	0.200628	0.294594	-0.148285	0.321399	-0.263774	0.0913812	0.155292	0.0706978	-0.364886	-0.397548	-0.256871	0.199776	-0.753264	-0.399779	-0.380056	0.0233572	-0.51199	-0.460701	-0.175308	COX assembly mitochondrial 2 homolog	C:GO:0005739	C:mitochondrion
MA_11179g0010.1	21545.6	27053.7	25120.1	25681.8	31641.1	31725.9	31144.5	34484.8	34086.4	28504.4	31935.7	36013.1	29839	32427.6	32269.1	33251.4	37050.4	31239.3	30061.5	33665.9	11097.2	11608.7	0.32842	0.221442	0.253345	0.107394	0.124161	0.130214	-0.150606	0.163978	0.337327	-0.084597	0.031561	-0.0228199	0.0283561	-0.0525464	0.103523	0.132171	-0.0872491	-0.0972327	-0.89213	-1.44651	-0.0650008	-1.4887	-0.20954	-0.00950944	ATP synthase subunit mitochondrial	C:GO:0045261; F:GO:0005524; P:GO:0015986; F:GO:0046933	C:proton-transporting ATP synthase complex, catalytic core F(1); F:ATP binding; P:ATP synthesis coupled proton transport; F:proton-transporting ATP synthase activity, rotational mechanism	Adenosinetriphosphatase; Nucleoside-triphosphate phosphatase
MA_111802g0010.1	47.2941	43.1084	69.4941	49.2471	36.1059	24.8068	27.8342	46.9709	21.9827	70.4672	48.8247	55.2588	23.8546	38.7561	30.1591	22.0512	43.1399	37.7409	51.6005	33.8787	3.39572	95.0975	-0.130794	0.545656	0.0571931	-0.6911	0.370512	-0.327233	0.945633	-0.520419	-0.345202	-0.578133	0.623423	-0.363867	-0.251994	-1.05732	-0.120079	-0.883425	0.0782152	-0.689732	0.992652	1.37285	-4.45033	-2.71361	-0.964298	-0.949109	unknown	C:GO:0016021	C:integral component of membrane
MA_1118275g0010.1	672.825	456.629	440.129	531.24	256.582	252.203	291.265	322.67	329.74	283.653	240.534	324.345	259.22	243.811	301.591	159.871	227.542	165.479	423.604	252.787	376.076	336.237	-0.558195	-0.611173	-0.340298	0.360666	0.32949	0.178422	0.14417	-0.236979	0.192768	0.0147007	-0.048624	0.182244	0.232336	-1.00862	-0.502067	-0.773861	0.813895	-0.358351	-0.99861	0.388731	0.161091	0.367578	-0.154694	0.0680692	scarecrow 1	C:GO:0005634; C:GO:0005667; F:GO:0003700; P:GO:0006355; F:GO:0043565; P:GO:0006355	C:nucleus; C:transcription factor complex; F:transcription factor activity, sequence-specific DNA binding; P:regulation of transcription, DNA-templated; F:sequence-specific DNA binding; P:regulation of transcription, DNA-templated
MA_11182g0010.1	0	0	0	0	0	0	0.994079	0	4.39654	0	5.02608	4.80512	0.795155	1.40931	0	0	0	0.725786	2.40003	1.73737	0	0	0	0	0	2.43203	0	1.43631	0	2.59122	2.53733	0.844108	1.26862	0.995723	0	0	0	0.787254	-0.825674	-1.08453	0	0	0	-0.995723	-1.5416	-2.59122	TIR NBS LRR disease resistance	P:GO:0007165; F:GO:0043531	P:signal transduction; F:ADP binding
MA_111837g0010.1	2386.12	2597.68	2417.12	2274.8	2886.94	2891.03	3433.55	2625.27	2298.29	3432.38	3115.45	2594.76	4495.8	4422.42	3653.72	3877.34	3479.95	3732.72	2702.43	3025.63	1318.39	1742.32	0.122507	0.018612	-0.0689002	-0.328849	-0.137025	-0.578931	0.24959	-0.139725	-0.40347	0.638862	0.613081	0.250082	0.339723	0.562425	0.406467	0.120985	-0.205113	0.221554	-0.453433	-0.7282	-0.401969	-1.38025	0.403962	-0.107821	IRK-interacting
MA_11183g0010.1	19.6315	41.5118	25.561	20.9562	88.3442	27.9077	52.6862	50.0343	1.09913	49.0595	16.5143	2.40256	19.8789	21.1397	8.93603	36.752	16.0717	73.3044	8.40009	2.60606	2.54679	16.9817	1.04301	0.364462	0.0897794	-5.41151	-0.807908	-4.67668	-0.835732	-1.51511	-3.87895	-2.09733	-0.384818	-0.734823	-3.16863	-0.434913	-1.57986	0.569805	-0.897783	0.0838021	-0.19832	-2.31285	-2.34194	-3.91996	3.97986	0.722924	beta-carotene hydroxylase	F:GO:0005506; F:GO:0016491; P:GO:0008610; P:GO:0055114	F:iron ion binding; F:oxidoreductase activity; P:lipid biosynthetic process; P:oxidation-reduction process
MA_111840g0010.1	0.892341	0.798303	0	0	3.07284	70.286	12.923	0	104.418	1.78398	96.2135	193.406	49.2996	56.3725	34.6271	1.8376	12.6882	11.6126	134.401	86.8685	113.757	81.5121	-0.0735359	-0.920172	-0.920172	4.69394	-2.02604	2.92057	-0.548887	5.12594	6.12578	3.62644	-0.313259	1.77336	3.12887	1.50467	3.77486	2.17964	0.478015	-1.14565	5.44636	4.3405	0.4759	3.04303	-3.80353	-0.447537	---NA---
MA_111857g0010.1	7.13873	3.99152	8.78661	5.23905	4.60926	265.64	4.97039	7.14775	4.39654	7.13592	2.87204	4.80512	3.97577	2.81863	366.377	1848.63	4.2294	2.90315	100.801	0.868685	0.84893	0	-0.705325	0.266005	-0.383477	-0.0557767	0.538591	-0.145792	0.536494	-1.07121	-0.486981	-0.17289	-6.12569	0.090015	6.03331	7.82662	-0.639757	-1.05967	4.71651	-1.6353	-3.0248	-2.48781	0.886691	-1.69114	0.0405013	6.10565	unknown	C:GO:0016021	C:integral component of membrane
MA_111858g0010.1	4003.93	4385.88	4258.31	4352.6	3815.7	4257.47	3997.19	3552.43	4725.18	4734.68	4316.68	4331.81	6002.62	5096.08	6147.99	4351.44	5309.59	4706.72	3693.64	3632.84	12149	13106.5	0.131416	0.0888407	0.120431	0.308348	-0.103113	0.241327	0.311246	-0.133316	-0.128269	0.653507	0.259334	0.0670211	0.688023	0.29261	0.579657	-0.00854298	-0.224824	-0.253808	1.71054	1.77999	-0.109428	1.60354	-0.115956	-0.0199207	probable zinc metallopeptidase chloroplastic	P:GO:0006508; C:GO:0016021; F:GO:0004177	P:proteolysis; C:integral component of membrane; F:aminopeptidase activity	Acting on peptide bonds (peptidases)
MA_11185g0010.1	62.4639	60.671	78.2807	71.2511	43.788	83.7231	43.7395	57.182	157.176	52.6274	106.984	117.725	56.456	61.3051	71.4883	56.9656	55.828	57.3371	48.0005	99.8988	330.234	271.707	-0.0413424	0.321034	0.187083	1.82035	0.377461	1.82191	0.259858	1.00977	1.14659	0.359345	-0.443404	-0.00156401	0.694635	-0.00537586	-0.0339702	0.121443	-1.13994	-0.234719	2.10334	2.60617	0.280498	2.88823	-1.40801	-0.349986	dolichol kinase EVAN	C:GO:0016020; C:GO:0016021; P:GO:0016310; F:GO:0016740; F:GO:0004168	C:membrane; C:integral component of membrane; P:phosphorylation; F:transferase activity; F:dolichol kinase activity
MA_1118666g0010.1	1429.53	1356.32	1262.08	1325.48	1337.45	1535.96	1404.63	1311.1	1735.53	1250.57	1479.1	1771.89	1417.76	1597.46	1780.5	1481.11	1570.8	1465.36	1591.22	1689.59	1088.33	893.237	-0.0757923	-0.179609	-0.108948	0.375642	-0.0286882	0.30499	-0.096829	0.241958	0.502361	0.0840633	0.0566031	0.0706524	0.412528	0.175769	0.260536	0.228503	0.10534	-0.0685708	-0.677821	-0.581839	0.28471	-0.367782	-0.33488	0.0543792	ubiquitin- PUB13	F:GO:0004842; F:GO:0016746; F:GO:0016874; P:GO:0016567	F:ubiquitin-protein transferase activity; F:transferase activity, transferring acyl groups; F:ligase activity; P:protein ubiquitination
MA_111876g0010.1	177.576	204.366	177.33	214.801	155.947	135.404	185.893	204.222	82.4351	209.618	130.678	98.5049	191.632	168.413	166.434	202.136	188.631	204.672	163.202	184.161	70.4612	146.043	0.201657	-0.00199028	0.273165	-0.911548	0.386907	-1.16348	0.424351	-0.677612	-1.08179	0.295574	0.312658	0.251936	0.0933141	-0.0147354	-0.113986	-0.0342831	0.318455	0.895943	-0.280304	-0.0940417	-1.041	-1.38698	0.909371	0.0508714	pentatricopeptide repeat-containing At4g02750	F:GO:0005515	F:protein binding
MA_11187g0010.1	16.9545	42.3101	6.39026	7.33467	14.596	193.287	92.4493	5.10554	302.262	66.0073	248.432	395.221	116.888	186.029	280.368	77.1792	198.782	55.1598	295.203	375.272	112.908	414.353	1.27036	-1.28065	-1.10715	4.28132	-1.35299	1.69831	2.10314	1.89626	2.56392	2.91817	-0.0549217	2.58301	4.17321	3.6786	5.03216	-0.254781	0.247941	-0.0745284	4.53192	4.73509	-1.86647	0.285609	-2.08405	-0.360459	---NA---
MA_111881g0010.1	1356.36	817.462	939.368	963.985	815.071	756.608	713.749	516.68	866.118	785.843	872.383	880.538	532.754	529.197	598.714	709.314	556.589	722.157	607.206	663.676	4120.71	2737.45	-0.729814	-0.529504	-0.492223	0.0875335	-0.656634	0.278793	-0.052619	0.150539	0.163946	-0.612521	-0.514924	-0.191259	-0.44442	0.456395	0.10714	-0.121767	-0.522054	-0.407372	1.01256	1.74659	0.589883	2.52773	-0.302586	-0.205163	DEHYDRATION-INDUCED 19-like isoform X1
MA_111891g0010.1	7.13873	11.1762	11.9817	25.1474	9.21853	9.30256	14.9112	18.3799	8.79308	12.4879	12.2062	8.40895	8.7467	9.86519	12.287	11.0256	16.9176	6.53208	7.20008	13.0303	19.5254	13.5854	0.581194	0.673608	1.68379	-0.0613527	0.923377	-0.700207	0.400474	-0.0304478	-0.519555	-0.0682012	0.0767104	0.638854	0.378833	-0.688454	-0.113187	-0.840542	-0.687505	0.576438	0.841645	0.513333	0.49289	0.367369	0.757935	-0.358211	DUF659 domain-containing Dimer_Tnp_hAT domain-containing	F:GO:0003676; F:GO:0046983	F:nucleic acid binding; F:protein dimerization activity
MA_11189g0010.1	6235.68	5468.38	5780.79	5042.06	5090.16	4513.81	5371.01	4752.23	3534.82	5494.66	4272.17	4032.69	5256.77	5611.18	5746.99	5549.55	5532.05	5584.2	5136.05	4910.68	3116.42	3392.94	-0.189402	-0.109262	-0.306478	-0.525951	-0.0990858	-0.603418	0.110297	-0.362987	-0.446191	0.0464551	0.313896	0.0774663	0.175061	0.223722	0.219166	0.0233163	0.265636	0.284115	-0.877816	-0.585034	-0.122608	-0.785108	0.41336	0.0793603	ribosome biogenesis NSA2 homolog	P:GO:0000460; P:GO:0000470; C:GO:0005730; C:GO:0005840; C:GO:0030687	P:maturation of 5.8S rRNA; P:maturation of LSU-rRNA; C:nucleolus; C:ribosome; C:preribosome, large subunit precursor
MA_1118g0010.1	106.189	93.4015	91.86	76.4901	94.4899	141.606	109.349	110.28	268.189	107.039	115.6	326.748	112.912	96.538	119.519	104.743	115.885	104.513	142.801	130.303	269.111	482.28	-0.18327	-0.207023	-0.468067	1.4952	0.220769	1.28655	0.17813	0.110015	1.60104	0.254499	-0.547996	0.208649	0.335846	-0.0736238	0.0709066	-0.0341259	0.302514	-1.31969	2.17271	2.33944	-0.839308	1.29148	-1.57052	0.290467	ras-related RIC1	F:GO:0005525; F:GO:0003924	F:GTP binding; F:GTPase activity	Nucleoside-triphosphate phosphatase
MA_111906g0010.1	46.4017	43.1084	49.5245	41.9124	39.1787	34.1094	25.8461	38.8021	4.39654	28.5437	15.0782	1.20128	23.0595	19.0257	20.1061	60.6408	18.6093	84.1912	7.20008	3.47474	0	0	-0.103887	0.0920435	-0.143545	-2.89633	-0.0135882	-2.3146	-0.443583	-0.877741	-3.74644	-0.739826	-0.810003	-0.581722	-0.928774	0.631042	-1.0213	1.52785	-0.971399	1.02346	-5.56687	-5.32836	0	-4.74664	3.6083	1.12675	mannan endo-1,4-beta-mannosidase 7	P:GO:0005975; F:GO:0004553	P:carbohydrate metabolic process; F:hydrolase activity, hydrolyzing O-glycosyl compounds
MA_111908g0010.1	1324.23	1335.56	1301.22	1415.59	1445.77	1253.78	1522.93	1410.15	1288.19	1198.83	1232.11	1454.75	1244.42	1281.07	1228.7	1462.73	1287.43	1282.46	1233.61	1118.87	550.107	1012.11	0.0122786	-0.025278	0.0961762	-0.166377	-0.035967	-0.241335	-0.270002	0.039462	0.278926	-0.216209	0.0310372	0.0749578	-0.234526	0.0527788	-0.131258	0.0972075	0.00176107	-0.378434	-0.387458	-0.514049	-0.878385	-1.46739	0.0660339	0.0251353	survival of motor neuron-related-splicing factor 30	C:GO:0005634; F:GO:0003723; C:GO:0005737; P:GO:0006397	C:nucleus; F:RNA binding; C:cytoplasm; P:mRNA processing
MA_111910g0010.1	20.5238	17.5627	7.18904	7.33467	10.7549	15.5043	12.923	18.3799	21.9827	20.5158	7.89812	4.80512	10.337	14.0931	11.17	11.0256	10.9964	20.322	14.4002	2.60606	21.2233	23.7744	-0.213532	-1.39417	-1.36874	0.96728	0.721296	0.723075	0.872127	-1.27382	-1.89	-0.0522278	-0.128947	0.244205	0.0500659	-0.688454	-0.691958	-0.0130509	0.791372	-0.686903	0.202912	1.07558	-0.156778	0.674597	1.26208	0.891267	TMV resistance N-like	P:GO:0007165; F:GO:0005509; F:GO:0043531; P:GO:0006952	P:signal transduction; F:calcium ion binding; F:ADP binding; P:defense response
MA_111912g0010.1	0.892341	0.798303	2.39635	2.09562	1.53642	0	0	3.06332	0	0.89199	0	2.40256	0.795155	1.40931	0	0	0.84588	1.45157	0	1.73737	2.54679	0	-0.0735359	0.843812	0.710056	-1.34279	0.679866	0	-0.42289	-0.919905	0.846715	-0.498686	1.26862	-1.34279	-1.34279	-2.02266	-1.13835	0.373803	0	-0.313829	-0.920172	-1.34279	1.82651	1.82651	-1.76662	0	unknown
MA_111913g0010.1	0	2.39491	0.798782	1.04781	1.53642	6.20171	4.97039	3.06332	3.2974	1.78398	0.718011	0	0.795155	2.81863	0	1.8376	0	3.62893	8.40009	0.868685	0	20.378	1.76337	0.847021	1.03408	0.760671	0.679866	-0.474361	0.134355	-0.69641	-1.47715	-0.498686	-0.915285	1.23503	-1.34279	-0.517988	-2.02266	0.73353	2.45194	0.902024	4.41806	3.07526	-4.41806	-2.57783	2.57783	2.0676	embryonic DC-8-like	P:GO:0048608; P:GO:0009791; P:GO:0044702	P:reproductive structure development; P:post-embryonic development; P:single organism reproductive process
MA_111938g0010.1	208.808	41.5118	57.5123	94.3029	7.68211	19.6387	11.9289	9.18997	17.5862	8.9199	19.3863	42.0448	8.7467	8.45588	6.70202	29.4016	5.07528	14.5157	13.2001	10.4242	141.771	526.432	-2.30313	-1.84226	-1.13848	1.09811	0.231033	0.523624	0.192281	1.0392	2.11744	0.166869	-1.12607	0.574488	-0.172807	1.577	-0.746127	0.645333	-0.521695	-1.91374	1.32992	5.9248	-1.88528	3.46503	-1.73523	0.0177555	bidirectional sugar transporter SWEET3-like	C:GO:0016021	C:integral component of membrane
MA_11193g0010.1	16.0621	24.7474	58.3111	28.2909	109.086	18.6051	26.8401	121.512	0	31.2197	9.33414	0	28.6256	15.5024	16.7551	55.128	10.9964	58.0629	6.00006	3.47474	10.1872	169.817	0.593628	1.7975	0.779652	-6.78249	0.154291	-4.79909	-1.77262	-1.64052	-5.00987	-1.89371	-0.248551	-1.98339	-2.63233	-1.12613	-3.35224	0.874311	-0.561979	2.1618	3.32358	0.633821	-3.93253	-1.31532	4.79909	0.923812	uncharacterized protein LOC18440476
MA_1119434g0010.1	386.384	363.228	391.403	428.554	440.953	433.086	431.43	450.308	526.486	412.099	431.525	659.502	469.141	446.752	434.515	437.349	466.926	447.81	475.205	524.686	638.395	815.121	-0.0889216	0.0185742	0.149077	0.255239	0.0302212	0.286664	-0.0974034	0.066293	0.677074	0.0892019	0.0447199	-0.031425	-0.0211714	-0.0420338	0.0521652	0.119616	0.138801	-0.329362	1.07502	0.884891	-0.352075	0.564241	-0.611096	0.00519874	14-3-3 A	F:GO:0019904	F:protein domain specific binding
MA_1119443g0010.1	174.007	217.937	190.11	221.088	168.238	194.32	187.881	148.061	195.646	183.75	168.733	231.847	221.053	217.739	202.178	205.811	190.323	179.269	188.402	218.04	252.981	254.725	0.323106	0.126996	0.343722	0.216546	-0.183156	0.058124	0.12652	-0.122311	0.333807	0.39185	0.163369	0.158422	0.263688	0.472416	0.360111	-0.0354211	0.158188	-0.0881868	0.547186	0.595541	-0.00987343	0.427245	-0.301905	0.202578	ketose-bisphosphate aldolase class-II family	F:GO:0016832; P:GO:0005975; F:GO:0008270	F:aldehyde-lyase activity; P:carbohydrate metabolic process; F:zinc ion binding
MA_11195g0010.1	3.56936	0.798303	1.59756	0	0	6.20171	1.98816	1.02111	0	1.78398	2.87204	0	0.795155	0	3.35101	0	0.84588	2.17736	0	0.868685	0	0	-1.34536	-0.814834	-2.19199	0	1.01515	-1.57926	1.47715	0.475946	-1.47715	0.844108	-2.84834	1.57926	2.12135	-1.01515	-0.130838	0.190679	-1.9531	0.902024	-2.19199	0	0	-1.57926	1.57926	0.895244	probable leucine-rich repeat receptor kinase At1g35710	F:GO:0005515	F:protein binding
MA_1119638g0010.1	223.085	186.803	192.507	240.996	172.079	219.127	205.774	216.475	216.53	241.729	175.195	177.789	151.079	142.341	178.721	213.162	158.179	170.56	210.002	199.798	426.163	285.292	-0.254828	-0.211665	0.110937	0.32978	0.329416	0.0731544	0.487916	-0.462178	-0.441088	-0.186607	-0.618889	0.256625	0.0543242	-0.0221478	-0.450194	-0.500637	0.260088	0.167482	0.353441	0.726057	0.577297	1.04673	0.209797	0.321166	---NA---
MA_111971g0020.1	7.13873	3.19321	2.39635	0	20.7417	12.4034	11.9289	27.5699	8.79308	22.2998	7.18011	2.40256	7.95155	3.52328	4.46802	0	7.61292	8.70944	10.8001	10.4242	3.39572	3.39634	-0.956747	-1.26082	-3.0248	-1.15063	0.394032	-0.40077	0.0998509	-1.51012	-2.77562	-1.28025	-1.56716	-0.749859	-1.99137	-4.83642	-1.72992	-1.26286	0.528609	1.7474	-0.888501	-2.30609	-0.000202522	-1.55643	1.92591	0.712409	hypothetical protein AMTR_s00016p00259380
MA_111976g0010.1	231.116	144.493	214.074	211.658	175.92	158.144	133.207	168.483	190.15	143.61	122.062	129.738	182.09	174.05	142.977	123.119	184.402	150.964	136.801	119.879	679.993	590.963	-0.6739	-0.110017	-0.126316	0.111609	-0.0619606	0.510252	-0.290928	-0.232788	-0.145491	0.0494575	0.13744	-0.398644	-0.297265	-0.449411	0.129516	0.0715538	0.163207	-0.113121	1.35066	1.74241	0.202134	2.34318	0.0377752	0.370945	callose synthase 12-like	F:GO:0003843; P:GO:0006075; C:GO:0000148; P:GO:0005982; P:GO:0005985	F:1,3-beta-D-glucan synthase activity; P:(1->3)-beta-D-glucan biosynthetic process; C:1,3-beta-D-glucan synthase complex; P:starch metabolic process; P:sucrose metabolic process	1,3-beta-glucan synthase
MA_111979g0010.1	212.377	149.283	183.72	186.51	177.457	160.211	132.213	132.744	153.879	169.478	158.68	151.361	156.645	121.201	147.445	121.282	142.108	159.673	123.601	145.07	228.362	139.25	-0.505727	-0.208066	-0.186437	-0.204433	-0.4161	0.217411	-0.0659869	-0.0943992	-0.162091	-0.17889	-0.399693	-0.421844	-0.26565	-0.129266	0.097628	-0.0854593	-0.357868	-0.0608307	-0.605407	-0.347574	0.709629	0.783898	-0.193766	0.0137611	probable cadmium zinc-transporting ATPase chloroplastic	F:GO:0000166	F:nucleotide binding
MA_111979g0020.1	10.7081	15.1678	14.3781	15.7171	9.98674	10.3362	14.9112	17.3588	10.9913	18.7318	9.33414	15.6166	12.7225	13.3885	8.93603	5.5128	7.61292	13.0642	12.0001	5.21211	24.619	6.79268	0.465614	0.39337	0.513823	0.126231	0.740711	-0.408047	0.844759	-0.933103	-0.247894	0.320778	0.343979	0.534278	-0.145021	-1.49512	-1.0919	-0.488499	0.331107	-1.41947	-0.587315	-0.495572	1.71702	0.687171	-0.0625865	0.133516	probable cadmium zinc-transporting ATPase chloroplastic	F:GO:0000166	F:nucleotide binding
MA_1119893g0010.1	293.58	241.886	234.043	261.952	178.225	196.387	206.768	203.2	158.275	193.562	193.145	181.393	211.511	185.325	174.253	202.136	179.326	194.511	236.402	153.757	758.944	689.457	-0.278382	-0.325734	-0.163858	-0.170247	0.188215	-0.383453	0.118458	-0.00309476	-0.0931773	0.245768	-0.0832114	0.213206	-0.0323345	-0.00753915	-0.179375	0.00701879	0.290201	-0.237044	1.22889	1.94578	0.138342	1.87092	0.187925	0.0238961	Tubby-like F-box 7	C:GO:0043231; C:GO:0044444	C:intracellular membrane-bounded organelle; C:cytoplasmic part
MA_111990g0010.1	99.0499	118.149	105.439	96.3985	102.172	96.1265	87.4789	101.09	58.2542	132.907	96.9315	75.6806	96.2137	107.108	100.53	123.119	111.656	103.787	73.2008	93.818	33.1083	54.3414	0.252046	0.0893114	-0.0387474	-0.800063	-0.015215	-0.578418	0.376175	-0.451382	-0.804293	-0.0858197	0.154534	-0.221645	-0.0231402	0.28189	0.142089	-0.353761	-0.400339	0.3063	-0.854288	-0.89862	-0.698237	-1.37521	0.206473	-0.0119079	pentatricopeptide repeat-containing At4g02750	F:GO:0005515	F:protein binding
MA_112005g0010.1	1666.89	1571.06	1311.6	1584.29	1242.96	1273.42	1215.76	1248.81	1515.71	1037.38	1161.74	1266.15	1208.64	1314.89	1201.9	990.467	1335.64	955.135	1222.81	1095.41	1084.08	838.895	-0.0853699	-0.345599	-0.0732813	0.285997	0.00676845	0.3179	-0.260605	0.16319	0.287245	-0.0403735	0.0462	-0.0319026	-0.0484331	-0.334078	0.096901	-0.119055	0.0738523	-0.208795	-0.989745	-0.566664	0.369525	-0.165237	-0.0585424	0.132307	serine arginine repetitive matrix 1 isoform X1	F:GO:0003676	F:nucleic acid binding
MA_112019g0010.1	0	0.798303	0.798782	2.09562	0.768211	0	0	2.04222	0	0	0	0	0	2.11397	1.117	1.8376	0.84588	2.90315	1.20001	0	0	6.79268	0.846636	0.847021	1.63023	-0.82229	0.782832	0	-0.82229	0	0	-0.82229	1.63875	-0.82229	0.259734	-0.100451	-0.720814	1.96464	1.13751	0	2.96212	2.13983	-2.96212	0	0	0	hypothetical protein MANES_10G086400
MA_112051g0010.1	218.624	218.735	139.787	229.47	283.47	271.842	305.182	309.396	254.999	301.493	266.382	271.489	200.379	189.553	239.039	294.016	229.233	294.669	271.203	284.929	175.729	180.006	0.000732319	-0.64152	0.0695485	-0.152135	0.125833	-0.258251	0.0886252	-0.177997	-0.150702	-0.498362	-0.517874	0.106116	-0.245007	-0.0733142	-0.431011	-0.0329161	0.0257795	0.0694576	-0.278996	-0.652238	-0.0345017	-0.792856	0.168192	0.0291608	chromatin accessibility complex 1	F:GO:0046982	F:protein heterodimerization activity
MA_112057g0010.1	11653.1	11566.6	14684	14077.3	14972.4	7674.61	9807.58	12368.7	4023.93	9846.68	6192.84	4412.3	10742.5	10013.9	9121.46	10909.8	9442.55	11211.2	6153.66	6273.65	8212.55	6344.36	-0.010744	0.33351	0.27264	-1.89537	-0.275597	-1.28508	-0.604548	-0.668949	-1.15793	-0.478935	0.38379	-0.610288	-0.71491	-0.181046	-0.389406	0.187216	-0.00915493	0.507677	-0.877062	-1.23863	0.372304	-0.256039	1.15219	0.309447	homeodomain-leucine zipper trancription factor HB-3	F:GO:0003677; F:GO:0008289	F:DNA binding; F:lipid binding
MA_11205g0010.1	397.092	412.723	393.8	361.494	352.609	345.228	426.46	339.008	335.236	355.012	271.408	285.904	344.302	367.831	428.93	474.101	329.893	387.57	266.403	217.171	146.865	95.0975	0.0555632	-0.0119801	-0.135142	-0.0726787	-0.0565861	-0.346314	0.00977261	-0.386156	-0.311356	-0.0342949	0.0912346	0.273635	0.281947	0.482667	-0.0392026	0.126248	-0.0267553	-0.395109	-2.05053	-1.87958	0.62171	-1.53151	0.575219	0.345954	ABIL1-like isoform X1
MA_112066g0010.1	138.313	181.215	170.141	191.749	169.006	136.438	175.952	228.728	109.913	215.862	160.834	106.914	170.958	174.05	158.615	218.674	186.093	196.688	177.602	190.242	75.5548	71.3231	0.387312	0.296854	0.468397	-0.616154	0.434339	-0.673923	0.351186	-0.422256	-1.00689	0.0164701	0.348992	0.0577695	-0.090996	-0.0645599	-0.296168	-0.133549	0.142228	0.82552	-0.9458	-1.23306	0.0820362	-1.20879	0.713478	-0.235742	pentatricopeptide repeat-containing At5g04780-like	F:GO:0005515	F:protein binding
MA_112068g0010.1	493.465	348.06	392.202	363.59	291.92	356.598	314.129	332.881	375.904	285.437	367.622	449.278	372.928	376.287	376.43	277.478	343.427	278.702	429.605	377.009	715.648	512.847	-0.502391	-0.330596	-0.439592	0.363691	0.188827	0.258255	-0.0322897	0.363924	0.6526	0.352252	0.0773213	0.105436	0.365704	-0.261772	0.0448644	-0.0343269	0.224223	-0.252395	0.0554715	0.810832	0.479926	1.18532	-0.514875	-0.043801	calmodulin-lysine N-methyltransferase isoform X1
MA_112073g0010.1	0	0	0.798782	0	0	0	0	0	1.09913	0	2.15403	2.40256	0	0	0	0	0	0	1.20001	0	1.69786	3.39634	0	0.847021	0	1.06979	0	1.06979	0	1.6572	1.76662	0	0	0	0	0	0	0	-0.519686	-1.76662	2.1363	2.1363	-0.704487	1.43182	-1.76662	-1.6572	40S ribosomal S2-3-like	F:GO:0003723; F:GO:0003735; P:GO:0042254; C:GO:0005840; P:GO:0006412	F:RNA binding; F:structural constituent of ribosome; P:ribosome biogenesis; C:ribosome; P:translation
MA_1120878g0010.1	13.3851	23.1508	15.1769	22.004	12.2914	8.26895	17.8934	29.6121	3.2974	21.4078	11.4882	0	15.9031	16.2071	13.404	18.376	21.147	20.322	15.6002	13.0303	2.54679	3.39634	0.747494	0.169355	0.677308	-1.62895	1.20361	-2.13635	0.753509	-0.843436	-4.48593	0.346798	0.892527	0.507394	0.115985	-0.659832	-0.466992	-0.0716548	0.410635	3.81047	-1.7102	-1.59612	-0.309788	-2.4133	4.23981	-0.430086	pentatricopeptide repeat-containing mitochondrial	C:GO:0009536	C:plastid
MA_112102g0010.1	37.4783	54.2846	55.9148	45.0558	39.9469	37.2103	36.7809	38.8021	60.4524	45.4915	50.2608	43.2461	38.1674	52.8492	49.1482	34.9144	47.3693	52.2566	40.8004	44.303	39.8997	13.5854	0.522832	0.564757	0.259338	0.585714	-0.0409119	0.701812	0.183211	0.140888	-0.0714182	-0.0641016	0.494966	-0.116098	0.292441	-0.148281	0.281246	0.195994	-0.294337	0.0340566	-1.39953	-1.48924	1.48757	0.114433	-0.227891	-0.423895	E3 UFM1- ligase 1 homolog	F:GO:0016874	F:ligase activity
MA_112104g0010.1	18417	21607.7	21977.7	22341.4	24154.1	21878.6	23603.4	22392.9	15550.6	22818	22026.4	19001.8	21425.4	22733.6	24876.8	27338	22299.9	24697.1	18875	22717.9	6294.82	5716.04	0.230492	0.254987	0.278666	-0.635267	-0.109221	-0.601997	-0.0820909	-0.0509349	-0.264021	-0.172934	0.0553056	-0.03327	0.0425324	0.287855	-0.00600167	0.114162	-0.222748	0.257676	-1.68778	-2.07899	0.139126	-1.90659	0.312842	-0.00971464	40S ribosomal SA-like	F:GO:0003735; P:GO:0042254; C:GO:0015935; P:GO:0006412	F:structural constituent of ribosome; P:ribosome biogenesis; C:small ribosomal subunit; P:translation
MA_1121263g0010.1	0	3.19321	2.39635	0	2.30463	0	1.98816	3.06332	0	0.89199	0.718011	1.20128	3.97577	2.11397	7.81903	5.5128	2.53764	2.17736	3.60004	0	0.84893	0	2.06806	1.76398	0	-1.72449	0.29817	-1.57926	-0.804585	-0.139165	0.218438	0.590431	1.63875	-0.145233	1.41613	0.680619	-0.199873	0.747923	1.42091	-1.13834	0	-1.72449	0.886691	-0.692566	0.440914	-0.780739	histone H3-like	F:GO:0003677; F:GO:0046982; C:GO:0000786	F:DNA binding; F:protein heterodimerization activity; C:nucleosome
MA_1121359g0010.1	1.78468	0.798303	0.798782	0	0.768211	2.06724	0.994079	3.06332	0	0.89199	0	0	0	0.704657	4.46802	0	0	0	1.20001	0	0	0	-0.630876	-0.630492	-1.47751	-0.82229	1.20037	-0.995723	0.0976145	-0.919905	-0.919905	-0.82229	-0.847458	0.173432	1.62873	-2.02266	-2.02266	-0.919905	1.13751	0	-1.47751	-0.82229	0	-0.995723	0.995723	1.61694	myosin-binding 2-like	C:GO:0016021	C:integral component of membrane
MA_11213g0010.1	580.022	389.572	424.952	341.586	236.609	447.557	236.591	240.981	727.627	134.691	387.008	492.524	238.546	293.137	313.878	301.367	316.359	256.928	627.607	728.827	344.666	254.725	-0.573004	-0.4479	-0.762126	1.61659	0.0263074	1.6167	-0.808269	1.51577	1.8628	0.0117166	-0.608801	-0.000109671	0.406205	0.321402	0.391219	0.92665	0.696071	0.564433	-1.184	0.106006	0.434782	0.540898	-1.05464	0.209204	allantoate deiminase	F:GO:0016813; P:GO:0006807; P:GO:0006508; F:GO:0008237	F:hydrolase activity, acting on carbon-nitrogen (but not peptide) bonds, in linear amidines; P:nitrogen compound metabolic process; P:proteolysis; F:metallopeptidase activity
MA_11214g0010.1	1052.96	637.046	746.862	946.172	493.959	573.658	397.632	471.752	796.873	482.567	678.52	788.039	636.124	562.316	561.853	297.691	628.488	417.327	763.208	642.827	15742.6	13337.4	-0.724091	-0.49498	-0.154125	0.688849	-0.0662276	1.0011	-0.0335954	0.490802	0.706382	0.364264	-0.0287594	-0.312254	0.185448	-0.662427	0.413097	-0.209083	0.169449	-0.293423	3.66169	4.75213	0.239174	5.30356	-0.985041	-0.241813	granule-bound starch synthase chloroplastic amyloplastic-like	C:GO:0009507; P:GO:0019252; C:GO:0009501; F:GO:0004373; P:GO:0005985	C:chloroplast; P:starch biosynthetic process; C:amyloplast; F:glycogen (starch) synthase activity; P:sucrose metabolic process	Glycogen(starch) synthase
MA_112156g0010.1	33.909	33.5287	34.3476	36.6733	29.192	36.1766	39.7632	34.7177	27.4784	45.4915	43.7987	44.4473	38.1674	38.7561	26.8081	36.752	33.8352	37.7409	27.6003	26.9292	25.4679	30.567	-0.0158	0.0180166	0.109947	-0.0842997	0.242471	-0.517399	0.6228	-0.053511	-0.0327714	0.375488	0.0967805	0.433099	-0.118661	0.0799163	-0.0360923	-0.26311	-0.647426	-0.702419	-0.145178	0.0642525	-0.254175	-0.623022	-0.15693	-0.26906	---NA---
MA_1121588g0010.1	339.09	286.591	265.995	305.961	278.092	280.111	306.176	392.105	355.021	317.548	239.098	368.793	275.124	288.909	262.496	255.427	301.133	277.25	268.803	262.343	421.918	594.359	-0.241897	-0.349105	-0.147862	0.351219	0.494174	0.212894	0.190771	-0.407892	0.215204	-0.0154281	0.0444637	0.138325	-0.0829611	-0.61637	-0.379731	-0.195129	0.168284	-0.489774	0.807845	1.09302	-0.493381	0.461312	-0.26765	0.227516	CCR4-NOT transcription complex subunit 1-like	F:GO:0032947; C:GO:0000932; C:GO:0030015; P:GO:0017148; P:GO:0000288	F:protein complex scaffold; C:P-body; C:CCR4-NOT core complex; P:negative regulation of translation; P:nuclear-transcribed mRNA catabolic process, deadenylation-dependent decay
MA_11215g0010.1	501.496	460.621	455.306	548.005	486.277	643.944	489.087	526.891	923.273	566.414	606.001	855.311	484.249	522.151	670.202	501.665	489.764	465.955	712.807	759.231	1640.13	1541.94	-0.122403	-0.13911	0.127707	0.923577	0.115498	0.915282	0.219658	0.0972984	0.593733	-0.00601706	-0.301948	0.00829445	0.462005	-0.0706441	-0.105211	-0.281118	0.233836	-0.171696	1.6185	1.66286	0.0890128	1.74358	-0.805097	0.0874746	unknown	F:GO:0008168; P:GO:0032259	F:methyltransferase activity; P:methylation
MA_112169g0010.1	9034.06	8693.52	8482.27	8938.87	8627.77	7930.95	7754.81	8255.65	7386.19	8607.7	8140.09	8348.89	8384.91	8603.15	7886.05	8476.85	9092.36	8191.22	7803.68	8908.37	6477.34	9356.91	-0.0554277	-0.0909138	-0.015281	-0.22413	-0.0635981	-0.0702524	-0.0033592	-0.0805742	-0.044039	-0.0411886	0.117357	-0.153878	-0.12967	0.0381415	0.139256	-0.0715411	-0.0608822	0.0935661	0.050652	0.117031	-0.530563	-0.259654	-0.10648	-0.0375461	GBF-interacting 1-like isoform X3
MA_112179g0010.1	29811.3	26294.5	22713.4	27855	25795	21266.7	21632.2	30484.1	22084.9	23132.9	21213.6	26454.6	22436.1	22900.6	24270.3	25867.9	25750.3	22742.5	21205.4	22147.1	17038	23665.7	-0.181093	-0.392303	-0.0979221	-0.224019	0.24096	0.0298829	-0.157139	-0.124947	0.193565	-0.201261	0.106787	-0.253902	-0.0878966	-0.236887	-0.243463	-0.0245517	-0.000558504	-0.256386	-0.333052	-0.124289	-0.474014	-0.344401	-0.290328	0.00360377	actin-depolymerizing factor 7	F:GO:0003779; P:GO:0030042; C:GO:0015629	F:actin binding; P:actin filament depolymerization; C:actin cytoskeleton
MA_112182g0010.1	49.9711	84.6201	87.0673	105.829	205.88	472.363	592.471	140.913	247.305	196.238	535.636	517.751	265.582	355.147	371.962	178.247	363.728	193.059	834.009	1051.11	4.24465	0	0.748271	0.788927	1.06755	0.263318	-0.543792	-1.25706	-0.0688609	1.44401	1.39511	0.36578	-0.410476	1.52038	0.850233	0.336946	1.36182	-0.0234398	0.637847	1.02017	-5.67161	-7.69265	2.39085	-6.82219	0.194135	-0.180996	short-chain dehydrogenase reductase family
MA_1121869g0010.1	485.434	395.958	391.403	402.359	374.887	350.397	354.886	349.219	350.624	331.82	341.055	330.352	304.544	353.738	389.834	393.247	378.954	383.215	325.203	395.252	235.154	200.384	-0.293255	-0.309905	-0.270178	-0.0962644	-0.102042	-0.0173822	-0.175555	0.0394856	-0.00637993	-0.298917	0.0136523	-0.0788821	0.0562595	0.170842	0.117568	0.207171	-0.0684573	0.258054	-1.27229	-0.90035	0.229777	-0.59169	0.103052	0.0388708	eukaryotic translation initiation factor 6-2	F:GO:0043022; P:GO:0042256	F:ribosome binding; P:mature ribosome assembly
MA_112201g0010.1	135.636	154.073	138.189	169.745	148.265	161.244	200.804	148.061	172.564	172.154	175.195	166.978	133.586	161.366	165.317	147.008	149.721	137.174	194.402	191.111	67.0655	30.567	0.182607	0.0267129	0.321509	0.217597	-0.00197354	-0.217485	0.214184	0.0251138	-0.0437859	-0.149344	0.00108385	0.435082	0.15606	-0.0102231	0.0159785	-0.325574	0.149275	0.193668	-2.11385	-2.24138	1.1085	-1.56796	0.264684	-0.119001	bifunctional chloroplastic	P:GO:0046487; P:GO:0009396; P:GO:0055114; F:GO:0004488	P:glyoxylate metabolic process; P:folic acid-containing compound biosynthetic process; P:oxidation-reduction process; F:methylenetetrahydrofolate dehydrogenase (NADP+) activity	Methylenetetrahydrofolate dehydrogenase (NADP(+))
MA_112209g0010.1	4.46171	2.39491	0.798782	2.09562	6.9139	2.06724	0	4.08443	0	0	2.87204	4.80512	1.59031	0.704657	1.117	0	4.2294	0.725786	1.20001	0.868685	1.69786	0	-0.685978	-1.60233	-0.819123	-2.98439	-0.638302	0	-2.98439	1.9531	2.53733	-1.61126	-0.847458	-2.98439	-1.90236	-2.34609	0.0405587	0.787254	-0.815583	-1.6353	-2.44935	-2.98439	1.43182	1.43182	-2.53733	-0.336156	ECERIFERUM 3-like	F:GO:0005506; F:GO:0016491; C:GO:0016021; P:GO:0055114; P:GO:0006633	F:iron ion binding; F:oxidoreductase activity; C:integral component of membrane; P:oxidation-reduction process; P:fatty acid biosynthetic process
MA_112209g0020.1	160.621	177.223	200.494	198.036	275.788	260.472	377.75	294.079	244.008	249.757	317.361	295.515	1008.26	1062.62	460.206	393.247	473.693	294.669	507.605	545.534	18.6765	50.9451	0.141068	0.318121	0.300412	-0.175951	0.0923218	-0.628417	-0.142488	0.344372	0.241812	1.86644	2.02426	0.452467	0.736631	0.417997	0.685892	0.237693	0.675884	0.882209	-1.63756	-2.41372	-1.40052	-4.2667	0.353142	-0.284008	TMV resistance N-like	F:GO:0005515; P:GO:0007165; F:GO:0043531	F:protein binding; P:signal transduction; F:ADP binding
MA_112212g0010.1	18.7392	20.7559	17.5732	17.8128	16.1324	15.5043	14.9112	12.2533	13.1896	13.3799	22.2583	25.2269	22.2643	16.9118	14.5211	16.5384	25.3764	22.4994	20.4002	28.6666	10.1872	13.5854	0.140345	-0.0878374	-0.0693486	-0.271893	-0.370379	-0.165205	-0.25268	0.693699	0.866996	0.441391	0.118067	-0.106688	-0.142503	0.404167	0.992896	0.708574	-0.120123	0.177795	-0.436541	-0.232209	-0.382676	-0.508197	-0.721004	-0.494909	Chromosome partition Smc	F:GO:0097159; F:GO:1901363; P:GO:0051276; C:GO:0044424	F:organic cyclic compound binding; F:heterocyclic compound binding; P:chromosome organization; C:intracellular part
MA_112221g0010.1	74.9566	131.72	123.012	114.211	134.437	89.9248	104.378	135.807	130.797	137.366	116.318	142.952	90.6476	95.1286	82.6583	69.8288	98.122	123.384	85.2009	92.9493	216.477	122.268	0.805138	0.707237	0.601034	-0.0393022	0.0145249	0.32274	0.0308742	-0.238073	0.0570956	-0.563451	0.0802929	-0.362043	-0.69504	-0.949737	-0.464868	-0.153697	-0.444647	-0.615635	0.698552	-0.13582	0.819064	1.04529	-0.450012	-0.367676	unknown	F:GO:0000166; F:GO:0003676	F:nucleotide binding; F:nucleic acid binding
MA_112226g0010.1	787.045	601.921	698.136	661.168	676.794	633.608	548.732	602.453	693.554	644.017	590.205	652.295	717.23	728.615	736.106	637.647	802.74	626.354	775.208	704.504	893.074	964.56	-0.38631	-0.172705	-0.25108	0.0352413	-0.167603	0.33736	-0.0715089	-0.125678	0.0183968	0.0835992	0.20127	-0.302118	0.121026	0.0817773	0.413486	-0.0400582	0.392785	0.11092	0.293088	0.51052	-0.110971	0.701668	-0.249006	0.102207	zinc finger CCCH domain-containing 22	F:GO:0003676	F:nucleic acid binding
MA_11224g0010.1	319.458	325.708	427.349	258.809	395.628	890.979	434.413	255.277	1200.26	442.427	830.021	1236.12	535.139	542.586	710.415	380.383	425.477	420.23	1395.61	1215.29	1380.36	1202.3	0.0278647	0.41865	-0.302684	1.59868	-0.630085	1.46409	0.160909	0.906187	1.48021	0.434819	-0.714502	0.134595	0.842902	0.573539	0.734766	-0.0740879	0.748978	-0.0244927	1.90879	1.60114	0.199089	1.66564	-1.50653	0.102125	zinc-binding family	F:GO:0008270; C:GO:0005622	F:zinc ion binding; C:intracellular
MA_11224g0020.1	1.78468	1.59661	0	1.04781	0.768211	0	0	1.02111	2.19827	0.89199	0.718011	0	1.59031	0.704657	1.117	0	0	1.45157	7.20008	2.60606	4.24465	3.39634	-0.100885	-1.47751	-0.443431	0.855002	0.192856	1.67729	0.0976145	-0.139165	-0.919905	0.550834	0.769481	-0.82229	0.259734	-1.01515	-1.01515	0.373803	2.2549	1.85042	0.65879	1.31401	0.254544	2.39085	0	-0.780739	---NA---
MA_11225g0010.1	923.573	1311.61	1293.23	1104.39	1564.08	2382.49	1786.36	1844.12	2613.74	1711.73	2296.92	2223.57	1587.92	2526.9	2553.47	2444.01	2601.93	1367.38	3583.24	3730.14	821.764	974.749	0.505582	0.485233	0.257699	0.740436	0.237481	0.548839	0.130064	0.42403	0.377228	0.0218167	0.0848631	0.191597	0.706791	0.406125	0.496419	-0.323827	0.64134	0.74609	0.0777227	-0.681652	-0.246031	-1.11928	-0.315695	0.0527487	zinc finger	F:GO:0043167	F:ion binding
MA_112260g0010.1	1400.98	821.454	595.093	1079.24	613.032	527.145	504.992	632.066	739.718	503.974	463.117	486.518	561.379	471.415	707.064	701.963	559.126	566.839	476.405	577.676	399.846	655.493	-0.769454	-1.23385	-0.376104	0.27061	0.044041	0.549809	-0.282104	-0.121722	-0.0507546	-0.126771	-0.160879	-0.279199	0.205565	0.151095	-0.176603	0.169272	0.0407249	0.2473	-1.09461	0.0964661	-0.711732	-0.336066	0.0536592	0.186446	uncharacterized endoplasmic reticulum membrane -like	C:GO:0016021	C:integral component of membrane
MA_112261g0010.1	5257.67	5227.29	4996.38	4302.31	5237.66	5565	5495.27	5196.42	6103.5	5429.54	5779.27	6727.16	6051.13	6023.4	5090.19	5549.55	6025.2	5618.31	5635.26	6011.3	6472.24	7886.3	-0.00835999	-0.0735259	-0.289253	0.220675	-0.0114031	0.15142	0.051899	0.0900402	0.309116	0.208245	0.114178	0.0692547	-0.0411955	0.0948373	0.213454	0.0492967	-0.036399	-0.162295	0.584832	0.590333	-0.285042	0.236036	-0.29176	-0.054496	uncharacterized RING finger	F:GO:0008270; F:GO:0046872	F:zinc ion binding; F:metal ion binding
MA_112272g0010.1	121.358	245.877	184.519	212.705	148.265	181.917	165.017	231.791	233.017	216.754	140.012	154.965	134.381	135.294	142.977	134.145	144.645	137.174	171.602	178.081	357.4	190.195	1.01268	0.600452	0.804511	0.648738	0.641165	0.495279	0.544824	-0.626877	-0.481474	-0.140846	-0.424465	0.153459	-0.0520388	-0.784531	-0.676578	-0.656215	0.291628	0.199386	0.643931	0.357172	0.906525	1.11024	0.0901095	0.375368	pentatricopeptide repeat-containing chloroplastic	F:GO:0005515	F:protein binding
MA_112295g0010.1	421.185	244.281	317.915	317.486	259.655	253.236	198.816	227.707	380.301	211.402	266.382	291.911	219.463	224.081	212.231	183.76	170.022	189.43	291.603	260.606	1457.61	770.969	-0.783441	-0.404702	-0.406643	0.548787	-0.188642	0.932259	-0.295347	0.332108	0.463667	-0.241608	-0.175728	-0.383472	-0.289727	-0.307847	-0.41932	-0.157533	0.130042	-0.163068	0.870667	1.5664	0.917983	2.86785	-0.551791	-0.0727319	SPX domain-containing membrane At4g22990-like isoform X1	P:GO:0055085; C:GO:0016021	P:transmembrane transport; C:integral component of membrane
MA_112301g0010.1	21.4162	18.361	22.3659	13.6215	21.5099	18.6051	13.9171	21.4433	36.2715	19.6238	17.9503	9.61023	15.9031	11.9792	22.3401	7.3504	19.4552	13.7899	20.4002	12.1616	23.77	20.378	-0.211389	0.0598642	-0.616447	0.727512	-0.00427725	1.3211	-0.12625	-0.12209	-0.958853	-0.413272	-0.595034	-0.593592	0.0522503	-1.42636	-0.133812	-0.479693	0.175407	0.310878	-0.0684122	-0.0744308	0.212468	0.731629	0.491511	0.0490122	PREDICTED: uncharacterized protein LOC104588235	C:GO:0016020	C:membrane
MA_11231g0010.1	125.82	155.669	178.927	90.1117	175.152	163.312	193.845	161.335	50.5602	155.206	115.6	49.2524	177.32	162.071	184.306	189.273	219.083	246.042	58.8006	78.1817	271.658	224.158	0.304938	0.50463	-0.477076	-1.77249	-0.117847	-1.918	-0.173368	-0.421888	-1.63619	0.0176436	-0.0109345	0.145509	0.0730862	0.229096	0.439072	0.661301	-0.963333	0.655973	0.828156	0.354119	0.276151	0.484761	1.95506	0.49487	histone H1	C:GO:0005634; F:GO:0003677; C:GO:0000786; P:GO:0006334	C:nucleus; F:DNA binding; C:nucleosome; P:nucleosome assembly
MA_112331g0010.1	150.806	194.786	151.769	116.307	142.119	143.673	126.248	163.377	124.202	141.826	115.6	122.53	198.789	169.118	155.264	203.974	164.947	171.286	106.801	100.768	139.225	180.006	0.367052	0.00912313	-0.371937	-0.192954	0.199795	-0.0233828	-0.00295176	-0.292698	-0.209396	0.48126	0.233737	-0.169571	0.126767	0.318428	0.013708	0.270539	-0.113193	-0.27959	0.253811	0.338822	-0.368298	0.140096	0.0427763	0.31123	importin-5-like isoform X2	F:GO:0005488	F:binding
MA_11233g0020.1	34.8013	35.9236	43.1342	37.7212	51.4701	47.5464	68.5914	38.8021	41.7671	73.1432	36.6186	33.6358	31.8062	37.3468	46.9142	58.8032	41.4481	34.112	39.6004	35.6161	78.9505	44.1524	0.0445329	0.301887	0.11311	-0.294993	-0.398652	-0.702408	0.498818	-0.97887	-1.09805	-0.677528	-0.340259	0.407414	-0.131043	0.587379	0.0928558	-1.07835	0.11005	0.0802136	0.33479	-0.216693	0.824305	0.200197	1.00665	0.367921	uncharacterized protein LOC110719893
MA_11233g0030.1	2082.72	2184.96	2242.98	2687.63	1834.49	1753.02	1666.08	3208.32	2118.03	2060.5	1497.77	1773.09	1828.86	1887.78	1811.78	2039.74	2002.2	1671.49	1870.82	1522.81	7043.57	5383.2	0.0691	0.106896	0.367708	0.207243	0.806105	0.346086	0.16753	-0.459913	-0.216615	-0.00443274	0.106789	-0.138843	-0.0179584	-0.653177	-0.679963	-0.301699	0.320662	-0.219399	1.36957	1.55257	0.387782	2.07919	-0.0897575	0.226882	FIP1[V] isoform X2	F:GO:0042802; F:GO:0003723	F:identical protein binding; F:RNA binding
MA_11233g0040.1	619.285	857.378	913.807	1099.15	627.628	562.288	604.4	1157.94	595.731	726.972	671.34	538.173	668.725	625.03	612.118	703.801	683.471	676.433	693.607	667.15	2571.41	2221.2	0.468682	0.560537	0.826701	-0.0751256	0.882522	-0.0208077	0.211676	-0.114691	-0.433134	0.0913625	0.152359	-0.0543179	-0.0360413	-0.717513	-0.75974	-0.103805	0.047006	0.309425	1.84099	1.82171	0.211128	2.08716	0.16714	-0.255318	Fip1 [V]	F:GO:0042802; F:GO:0003723	F:identical protein binding; F:RNA binding
MA_112342g0010.1	2994.7	3063.09	3274.21	3327.84	2659.54	2577.84	2430.52	2717.17	3162.21	2920.38	2395.28	2740.12	1958.47	2055.48	1956.99	2447.68	1966.67	2408.16	2571.63	2399.31	5931.47	5485.09	0.0325668	0.128695	0.15213	0.249668	0.0309124	0.37953	0.134926	-0.285849	-0.0918836	-0.441261	-0.326545	-0.129862	-0.442348	-0.150627	-0.466146	-0.278118	0.102443	-0.191544	0.872886	1.04406	0.112857	1.28677	-0.172904	0.105925	pre-mRNA-splicing factor CWC25 homolog
MA_112343g0010.1	0	6.38643	12.7805	7.33467	0.768211	151.942	3.97632	0	472.628	0.89199	125.652	217.432	1.59031	14.7978	103.881	11.0256	21.9929	4.35472	202.802	238.02	119.699	33.9634	2.88488	3.78456	3.05913	8.06532	-0.82229	6.57253	0.0976145	6.06482	6.85113	0.550834	-3.27519	1.49279	5.89032	3.58804	4.52311	1.50091	0.6863	0.129949	5.12777	4.30548	1.7875	4.60019	-5.45596	0.272114	---NA---
MA_11235g0010.1	725.473	759.186	762.038	717.75	842.727	850.668	873.795	719.881	968.338	819.739	850.125	1017.48	692.58	699.019	810.945	839.784	682.625	820.864	955.21	952.079	330.234	397.371	0.0654433	0.0708459	-0.0154201	0.200223	-0.227016	0.148054	-0.0398529	0.0524476	0.311427	-0.282714	-0.282896	0.0521694	-0.0553943	0.221974	-0.076556	0.00197676	0.167957	-0.0957544	-0.866795	-1.08266	-0.266264	-1.4011	-0.219405	0.000919685	unknown
MA_112360g0010.1	10.7081	14.3695	5.59148	8.38248	19.2053	62.0171	28.8283	18.3799	172.564	20.5158	78.9812	67.2716	97.0089	69.0563	87.1263	40.4272	62.5951	58.0629	63.6007	56.4646	2.54679	3.39634	0.39256	-0.828832	-0.319465	3.10267	-0.0601674	2.54072	0.0906635	1.89427	1.66589	2.27818	0.152773	0.56195	2.12484	1.09602	1.71435	1.45686	-0.308112	-0.248614	-1.41313	-2.20036	-0.309788	-3.0721	-1.19461	-0.343918	transcription repressor OFP17
MA_112404g0010.1	14.2775	15.1678	3.19513	0	3.07284	2.06724	0	16.3377	8.79308	2.67597	13.6422	0	0	7.04657	0	0	5.07528	2.90315	0	12.1616	4.24465	0	0.0817154	-1.86462	-3.93333	1.26573	2.08981	3.29176	-0.147911	1.99394	-1.87813	-2.02604	1.39143	-2.02604	-2.02604	-4.11584	-1.51289	0.0865119	-3.87206	3.71826	-3.93333	-2.02604	2.39085	2.39085	0	-2.25512	pentatricopeptide repeat-containing chloroplastic
MA_1124115g0010.1	1.78468	3.19321	3.99391	3.14343	0	0	0	1.02111	0	3.56796	0.718011	1.20128	1.59031	3.52328	2.23401	5.5128	2.53764	3.62893	3.60004	2.60606	1.69786	0	0.590543	0.842658	0.573313	0	1.01515	0	2.19155	-1.41081	-1.05321	1.37312	2.17737	0	1.69332	1.68813	0.807641	0.019129	1.42091	0.71208	-1.47751	0	1.43182	1.43182	-1.13834	-0.780739	hypothetical protein SELMODRAFT_421953	F:GO:0046872; C:GO:0016020; C:GO:0016021	F:metal ion binding; C:membrane; C:integral component of membrane
MA_11241g0010.1	83.8801	83.0235	87.0673	69.1555	87.576	90.9584	98.4138	80.6675	137.392	96.3349	85.4433	121.329	117.683	102.88	109.466	69.8288	82.8962	62.4176	76.8008	97.2928	259.773	247.933	-0.0146323	0.0531804	-0.27487	0.643771	-0.117154	0.477241	0.136042	-0.171203	0.329739	0.422124	0.175863	0.16653	0.31862	-0.205425	0.0388434	-0.618074	-0.151969	-0.315612	1.55226	1.49077	0.067037	1.39127	-0.299251	0.0892271	ARF-GAP domain 2	F:GO:0005515	F:protein binding
MA_112432g0010.1	156.16	213.945	193.305	169.745	178.225	171.581	186.887	153.166	195.646	187.318	187.401	176.588	178.91	146.569	170.902	191.11	159.871	193.059	141.601	125.091	218.175	108.683	0.451738	0.306094	0.119614	0.13383	-0.217285	0.0657369	0.0713997	0.000635192	-0.0846359	0.00550319	-0.225885	0.0680934	-0.0601875	0.31745	0.0614205	0.0433261	-0.401817	-0.494072	-0.518894	-0.708433	0.998746	0.222219	0.0813296	-0.126535	unknown
MA_112435g0020.1	0.892341	2.39491	1.59756	0	0	1.03362	0	0	0	0	1.43602	0	1.59031	0.704657	1.117	0	0	0	2.40003	0	5.94251	3.39634	0.843201	0.456988	-0.920172	0	0	0	0	1.28453	0	1.37312	-0.254568	0	1.08202	0	0	0	0.481018	0	1.21613	2.1363	0.659155	2.79546	0	-0.260478	---NA---
MA_1124730g0010.1	91.0188	56.6795	63.9026	91.1595	66.8343	50.6473	55.6684	52.0765	45.0645	40.1396	52.4148	44.4473	54.8657	48.6213	56.9672	77.1792	43.9857	51.5308	48.0005	52.9898	89.9866	115.475	-0.673869	-0.503652	0.00220388	-0.558359	-0.353943	-0.298889	-0.721489	0.376713	0.143669	-0.280053	-0.0577329	-0.25947	-0.226778	0.558713	-0.238605	0.352638	-0.124443	0.248492	0.340026	0.779939	-0.3563	0.683109	0.318349	-0.0485469	uncharacterized protein LOC110112796
MA_1125018g0010.1	0.892341	2.39491	0.798782	1.04781	1.53642	0	0.994079	2.04222	0	2.67597	0.718011	1.20128	3.18062	1.40931	1.117	0	0	0.725786	0	0	0	0	0.843201	-0.0731515	0.11391	-1.34279	0.262328	-0.995723	0.535331	-1.09739	-0.739783	0.720922	1.26862	-0.347072	-0.26077	-1.60512	-1.60512	-1.09087	-0.780739	-1.13834	-0.920172	-1.34279	0	-0.995723	-0.14262	-0.780739	CBS domain-containing CBSCBSPB3	C:GO:0016020; C:GO:0016021	C:membrane; C:integral component of membrane
MA_112503g0010.1	46.4017	30.3355	28.7562	42.9602	26.1192	34.1094	26.8401	11.2322	32.974	25.8677	20.1043	18.0192	37.3723	28.8909	32.3931	33.0768	30.4517	29.7572	27.6003	24.3232	31.4104	13.5854	-0.597141	-0.671751	-0.108742	0.325121	-1.14863	0.287267	-0.0134389	-0.348336	-0.498418	0.500752	-0.23215	0.0378536	0.300238	1.47811	1.36245	0.195052	0.438492	0.413004	-1.70042	-0.894792	1.15194	0.219291	0.54971	0.73432	---NA---
MA_112515g0010.1	2.67702	1.59661	2.39635	1.04781	0	1.03362	1.98816	0	2.19827	0	2.87204	1.20128	0.795155	1.40931	1.117	5.5128	0.84588	1.45157	9.6001	3.47474	33.9572	23.7744	-0.501911	-0.114554	-0.844456	1.67729	0	0.0980353	0	1.9531	1.13834	0.844108	0.244573	1.57926	1.08202	2.70328	0.884308	1.29371	1.45291	1.02346	2.75224	4.63078	0.496742	3.54826	0.440914	-0.929046	MLO homolog 1-like	C:GO:0016021; P:GO:0006952	C:integral component of membrane; P:defense response
MA_112539g0010.1	754.921	1690.81	1313.2	982.846	2117.96	1637.25	2707.87	1931.94	165.969	2734.84	1135.89	297.917	3305.46	3191.39	2643.95	3844.26	3068.01	3620.22	607.206	441.292	0.84893	3.39634	1.16226	0.797876	0.380198	-3.6657	-0.132561	-4.02004	0.368631	-1.26689	-3.19417	0.641933	0.96248	0.354338	0.319886	0.992288	0.666978	0.404492	-0.902464	0.565254	-7.42579	-8.91284	-1.24961	-10.5168	3.17987	0.52706	origin of replication complex subunit 6	F:GO:0003677; P:GO:0006260; C:GO:0005664	F:DNA binding; P:DNA replication; C:nuclear origin of replication recognition complex
MA_112542g0010.1	2163.03	2148.23	2259.76	2233.93	2256.23	1365.41	1939.45	1766.52	474.826	2006.09	1388.63	765.215	2171.57	2006.16	1827.42	2234.52	1712.06	2372.6	1160.41	1145.8	505.113	611.341	-0.00990119	0.0630812	0.0465065	-2.24605	-0.352833	-2.02788	-0.169454	-0.530398	-1.38928	-0.0551552	0.554764	-0.218166	-0.30396	0.338889	-0.0451475	0.241972	-0.258824	0.581788	-1.82132	-1.88215	-0.274874	-1.93886	1.34057	-0.0243142	acetolactate synthase chloroplastic	F:GO:0000287; F:GO:0003984; F:GO:0030976; P:GO:0009097; P:GO:0015940; F:GO:0050660; P:GO:0009099; C:GO:0005948; P:GO:0009098	F:magnesium ion binding; F:acetolactate synthase activity; F:thiamine pyrophosphate binding; P:isoleucine biosynthetic process; P:pantothenate biosynthetic process; F:flavin adenine dinucleotide binding; P:valine biosynthetic process; C:acetolactate synthase complex; P:leucine biosynthetic process	Acetolactate synthase
MA_11254g0010.1	664.794	532.468	479.269	421.22	425.589	448.59	448.33	387	611.119	440.643	423.626	402.429	399.963	363.603	399.887	373.033	411.097	439.101	438.005	479.514	906.657	672.475	-0.319674	-0.471232	-0.657083	0.520967	-0.13679	0.446038	0.0500355	-0.0566868	-0.130568	-0.0893771	-0.302285	0.0749285	-0.0896483	-0.0528904	0.0869298	-0.00504742	0.0480418	0.252267	0.016548	0.658778	0.430524	1.01437	0.155461	0.0824165	gastric triacylglycerol lipase-like isoform X3	P:GO:0006629	P:lipid metabolic process
MA_112555g0010.1	115.112	155.669	79.0795	143.55	953.349	75.4541	48.7099	837.308	67.0472	231.025	42.3626	49.2524	105.756	139.522	100.53	64.316	40.6022	116.126	228.002	143.333	1001.74	794.743	0.432204	-0.536013	0.316051	-3.80991	-0.187037	0.453004	-2.04023	-2.41976	-2.20702	-3.16021	0.87813	-4.26291	-3.23261	-3.68197	-4.33275	-0.986224	2.40084	1.52214	2.77679	-0.262215	0.33357	4.33427	-0.0156615	0.818142	WAT1-related At4g08300-like	F:GO:0022857; C:GO:0016021	F:transmembrane transporter activity; C:integral component of membrane
MA_11255g0020.1	3.56936	2.39491	8.78661	12.5737	6.14568	1.03362	2.98224	6.12665	0	3.56796	1.43602	0	0.795155	2.81863	3.35101	7.3504	0.84588	4.35472	0	0	0	16.9817	-0.42862	1.09882	1.57075	-2.83707	-0.00384913	-1.99358	-0.645522	-0.907023	-2.19155	-1.99296	0.909005	-0.843493	-0.715721	0.228623	-1.94891	0.22926	-1.28453	0	1.97646	1.33138	-4.16846	-1.99358	1.99358	-0.260478	unknown	P:GO:0010112	P:regulation of systemic acquired resistance
MA_112563g0010.1	103.512	87.015	87.8661	99.5419	73.7482	36.1766	75.55	92.9208	20.8836	92.767	48.8247	33.6358	63.6124	47.9166	39.0951	62.4784	60.0574	64.595	37.2004	41.6969	6.79144	13.5854	-0.24784	-0.233958	-0.0558651	-1.77219	0.329405	-1.80655	0.327041	-0.912217	-1.43682	-0.210229	0.395929	0.0343633	-0.898612	-0.565178	-0.621277	-0.515495	-0.383275	0.301867	-2.84107	-2.35752	-0.904558	-3.29644	1.14414	-0.422466	palmitoyl-monogalactosyldiacylglycerol delta-7 chloroplastic	F:GO:0016717; P:GO:0006629; P:GO:0055114	F:oxidoreductase activity, acting on paired donors, with oxidation of a pair of donors resulting in the reduction of molecular oxygen to two molecules of water; P:lipid metabolic process; P:oxidation-reduction process	Acting on paired donors, with incorporation or reduction of molecular oxygen. The oxygen incorporated need not be derived from O(2)
MA_112570g0010.1	667.471	584.358	605.477	526.001	616.105	836.197	498.034	612.665	1348.64	502.19	865.203	1303.39	560.584	546.109	561.853	527.391	563.356	508.05	888.009	973.796	889.679	906.822	-0.191546	-0.140412	-0.343061	1.12899	-0.00806552	1.43536	-0.294411	0.783601	1.3742	-0.136014	-0.613739	-0.306379	-0.132757	-0.215843	-0.120845	0.0167039	0.037493	-0.4202	0.441544	0.556894	-0.0275045	0.835768	-1.38616	-0.0491383	Tetratricopeptide repeat-containing domain	F:GO:0005515	F:protein binding
MA_1125743g0010.1	71.3873	61.4693	69.4941	60.773	64.5297	63.0507	77.5382	67.3931	71.4438	72.2512	72.5191	94.9011	70.7688	64.1238	50.2652	60.6408	66.8245	68.2239	68.4007	88.6059	57.7272	40.7561	-0.212588	-0.0382345	-0.22876	0.144713	0.0617021	-0.116532	0.160704	0.00526682	0.388694	0.131208	0.0239693	0.261245	-0.354169	-0.149965	-0.0120446	-0.081582	-0.0831686	-0.0979526	-0.793751	-0.650163	0.492045	-0.419364	-0.288153	-0.198905	ribosome maturation SBDS	F:GO:0003676; F:GO:0008270; P:GO:0042256	F:nucleic acid binding; F:zinc ion binding; P:mature ribosome assembly
MA_112580g0010.1	178.468	172.433	165.348	237.853	112.927	72.3533	117.301	168.483	73.642	120.419	94.7774	93.6998	143.128	160.662	138.509	128.632	126.882	132.819	144.002	168.525	157.052	285.292	-0.0493459	-0.109524	0.412394	-0.610049	0.573029	-0.664406	0.0918812	-0.342232	-0.358557	0.33924	1.14004	0.054357	0.292244	-0.386716	-0.406326	0.140291	0.59831	0.840065	0.673761	1.32938	-0.857089	0.417934	0.321033	-0.384825	D -box ATP-dependent RNA helicase D 17 isoform X1	P:GO:0051026; F:GO:0003676; F:GO:0005524; P:GO:0007131; F:GO:0004386; F:GO:0016787	P:chiasma assembly; F:nucleic acid binding; F:ATP binding; P:reciprocal meiotic recombination; F:helicase activity; F:hydrolase activity
MA_11258g0010.1	470.264	379.992	365.842	408.646	225.854	308.018	203.786	218.517	408.878	254.217	336.747	506.94	234.571	235.355	342.92	181.922	258.839	160.399	352.804	371.797	1088.33	767.572	-0.306773	-0.361375	-0.202157	0.853432	-0.0474308	1.00108	0.169962	0.404218	0.992932	0.0543963	-0.386735	-0.147645	0.600311	-0.2631	0.243286	-0.661096	0.0670056	-0.446266	0.705646	1.76042	0.503186	2.41125	-1.31054	-0.128252	Mitochondrial RNA-splicing MRS3	P:GO:0055085	P:transmembrane transport
MA_112590g0010.1	147.236	115.754	137.391	184.415	163.629	144.707	162.035	177.673	205.538	154.314	174.477	230.646	106.551	124.02	128.455	163.546	152.258	131.367	120.001	112.929	153.656	142.646	-0.344427	-0.0991529	0.322856	0.327192	0.118102	0.341228	-0.0840266	0.176089	0.576729	-0.6142	-0.220912	-0.0140366	-0.346761	-0.118824	-0.221354	-0.230644	-0.536257	-1.02378	-0.0453789	-0.196698	0.106546	-0.0761145	-0.506739	-0.268214	Ras-related	F:GO:0005525; P:GO:0007264; C:GO:0005622	F:GTP binding; P:small GTPase mediated signal transduction; C:intracellular
MA_1125923g0010.1	65.1409	83.8218	41.5367	29.3387	49.9337	198.455	124.26	47.9921	383.598	81.1711	199.607	299.119	69.1785	179.687	462.44	205.811	263.069	108.142	246.003	467.353	78.1016	108.683	0.358893	-0.636835	-1.12438	2.91666	-0.0560724	1.61843	0.690011	1.28767	1.86883	0.462408	-0.142565	1.29823	3.18569	2.0777	2.43029	0.409505	0.300154	0.642063	0.729723	1.10665	-0.471559	-0.663146	-1.26061	-0.0083113	glutathione transferase GST 23-like	F:GO:0005515	F:protein binding
MA_112594g0010.1	334.628	424.697	286.763	280.813	325.721	344.195	401.608	394.148	244.008	358.58	389.88	300.32	320.447	380.515	277.017	391.409	345.119	398.457	352.804	444.767	248.737	285.292	0.342965	-0.221982	-0.252124	-0.415232	0.274331	-0.716547	0.138253	0.120413	-0.255017	-0.0234779	0.144327	0.301315	-0.232887	-0.0100333	-0.191124	0.151726	-0.143776	0.564994	-0.229373	-0.190571	-0.197082	-0.688969	0.41808	-0.179315	Pentatricopeptide repeat	F:GO:0008270; F:GO:0005515	F:zinc ion binding; F:protein binding
MA_1125999g0010.1	241.824	231.508	190.11	232.614	271.947	297.682	259.455	279.783	348.426	290.789	239.098	446.876	240.932	237.469	289.304	229.7	238.538	233.703	265.203	304.04	274.204	441.524	-0.0626337	-0.345509	-0.055788	0.356368	0.0408396	0.423954	0.096306	-0.281303	0.618174	-0.174018	-0.324807	-0.0675864	0.0889464	-0.283439	-0.229203	-0.314087	0.148904	-0.554101	0.865842	0.697137	-0.685252	0.0794717	-0.782067	0.314989	electron transfer flavo subunit mitochondrial	F:GO:0003995; P:GO:0033539; P:GO:0006118; F:GO:0000062; F:GO:0050660; F:GO:0009055; F:GO:0052890; P:GO:0055088; C:GO:0005739	F:acyl-CoA dehydrogenase activity; P:fatty acid beta-oxidation using acyl-CoA dehydrogenase; P:obsolete electron transport; F:fatty-acyl-CoA binding; F:flavin adenine dinucleotide binding; F:electron carrier activity; F:oxidoreductase activity, acting on the CH-CH group of donors, with a flavin as acceptor; P:lipid homeostasis; C:mitochondrion	Acting on the CH-CH group of donors
MA_1125g0010.1	0	0	3.19513	1.04781	2.30463	18.6051	4.97039	1.02111	21.9827	8.9199	28.0024	13.2141	11.1322	14.0931	18.9891	38.5896	2.53764	29.7572	50.4005	67.7575	0.84893	0	0	2.06872	1.03408	2.79799	-0.709343	1.94465	1.58584	1.54778	0.518922	1.87628	-0.377339	0.853337	2.59665	4.2919	0.807641	1.63253	0.82561	2.2742	0	-1.72449	0.886691	-1.69114	-1.25142	-0.564943	peroxidase 12-like	F:GO:0004601; P:GO:0006979; P:GO:0006804; P:GO:0055114; F:GO:0020037; P:GO:0042744	F:peroxidase activity; P:response to oxidative stress; P:obsolete peroxidase reaction; P:oxidation-reduction process; F:heme binding; P:hydrogen peroxide catabolic process	Peroxidase
MA_112604g0010.1	0	0	0	0	0	31.0085	0.994079	0	18.6853	0	5.02608	12.0128	0	5.63725	8.93603	3.6752	0	0	46.8005	14.7677	0.84893	0	0	0	0	4.29905	0	3.30332	0	2.59122	3.70186	0	-2.2698	0.995723	3.31267	2.22503	0	0	2.98773	0.277037	0	0	0.886691	-0.109032	-2.70614	2.40917	kinase family	F:GO:0005524; F:GO:0004672; P:GO:0006468	F:ATP binding; F:protein kinase activity; P:protein phosphorylation
MA_1126218g0010.1	12.4928	15.1678	10.3842	7.33467	4.60926	10.3362	7.95263	18.3799	10.9913	15.1638	9.33414	4.80512	13.5176	14.7978	12.287	5.5128	15.2258	11.6126	9.6001	19.1111	1.69786	0	0.260933	-0.245158	-0.69499	1.09611	1.78868	0.42161	1.52689	-0.645351	-1.47737	1.37192	0.478788	0.674501	1.24414	-1.57321	-0.256271	-0.357906	0.0366593	1.79259	-3.75412	-2.48781	1.43182	-1.7305	0.624987	0.133516	pentatricopeptide repeat-containing chloroplastic-like	F:GO:0042802; F:GO:0008270	F:identical protein binding; F:zinc ion binding
MA_112625g0010.1	0	0	0	0	0	0	0	141.934	0	0	0	32.4345	0	0	0	0	0	0	0	0	0	0	0	0	0	0	7.1592	0	0	0	5.06327	0	0	0	0	-7.1592	-7.1592	0	0	-5.06327	0	0	0	0	-5.06327	0	---NA---
MA_112628g0010.1	0	0	21.5671	0	9.21853	10.3362	0	0	0	5.35194	23.6944	8.40895	5.56608	20.435	0	36.752	6.76704	17.4189	0	6.94948	18.6765	13.5854	0	4.49615	0	-3.35312	-3.35312	0	-0.685918	1.95891	0.566837	-0.638082	0.919036	-3.35312	-3.35312	5.23848	2.95736	1.53592	-4.62611	-0.243173	3.86645	0.513333	0.431951	4.2984	-3.23403	-1.12325	unknown
MA_11262g0010.1	313.212	269.826	274.781	308.056	341.854	295.615	242.555	362.493	275.883	329.144	289.358	350.774	240.932	207.874	242.39	264.615	177.635	291.04	240.003	272.767	387.112	465.298	-0.214368	-0.188213	-0.0238681	-0.308317	0.0843352	0.185027	-0.0544961	-0.185262	0.0915499	-0.502992	-0.50596	-0.493344	-0.494324	-0.452594	-1.02492	-0.17693	-0.268787	-0.361697	0.569516	0.44366	-0.264779	0.672224	-0.530398	0.0307557	---NA---
MA_112632g0010.1	738.858	610.702	451.312	579.439	474.754	694.591	503.998	494.216	966.14	470.079	781.914	1061.93	405.529	458.027	455.738	435.511	441.549	490.632	889.209	904.302	927.881	933.993	-0.27442	-0.709931	-0.350105	1.02351	0.0578419	0.937446	-0.0142478	0.732885	1.17401	-0.226858	-0.599662	0.0860616	-0.0588504	-0.182039	-0.16222	0.061609	0.185291	-0.231577	0.337706	0.974739	-0.00946212	0.879215	-1.0737	-0.170614	nuclear transcription factor Y subunit A-7 isoform X1	C:GO:0016602; F:GO:0003677; F:GO:0003700; P:GO:0006355; P:GO:0006355	C:CCAAT-binding factor complex; F:DNA binding; F:transcription factor activity, sequence-specific DNA binding; P:regulation of transcription, DNA-templated; P:regulation of transcription, DNA-templated
MA_1126389g0010.1	46.4017	51.0914	45.5306	45.0558	56.0794	47.5464	36.7809	45.9498	31.8749	50.8434	48.1067	32.4345	51.6851	46.5073	51.3822	51.4528	51.5987	52.2566	42.0004	42.5656	31.4104	33.9634	0.136105	-0.0267602	-0.0415562	-0.795982	-0.281849	-0.200671	-0.138808	-0.0782405	-0.632822	-0.115576	-0.031215	-0.595312	-0.123893	0.1599	0.163906	0.0387992	-0.191569	0.38185	-0.439095	-0.707125	-0.109387	-0.2212	0.176319	-0.0165556	TIC chloroplastic	P:GO:0005975; F:GO:0004553	P:carbohydrate metabolic process; F:hydrolase activity, hydrolyzing O-glycosyl compounds
MA_112645g0010.1	133.851	142.896	107.037	115.259	162.092	163.312	107.361	168.483	146.185	156.99	139.294	159.77	125.634	127.543	137.392	159.871	131.111	127.013	145.202	164.182	189.311	108.683	0.0936613	-0.319845	-0.214024	-0.14806	0.0554486	0.441791	-0.0458542	-0.171381	0.0251637	-0.36502	-0.354186	-0.58985	-0.236934	-0.0752317	-0.359384	-0.30355	0.0595037	0.0390532	-0.298031	-0.572352	0.795025	0.812523	-0.56916	0.22798	transcription termination factor chloroplastic	F:GO:0003690; P:GO:0006355	F:double-stranded DNA binding; P:regulation of transcription, DNA-templated
MA_11264g0010.1	35.6936	25.5457	32.7501	27.2431	26.1192	27.9077	22.8638	43.9076	16.487	33.0036	32.3105	13.2141	34.9868	29.5956	27.9251	44.1024	26.2223	31.2088	37.2004	28.6666	15.2807	27.1707	-0.467052	-0.120639	-0.377634	-0.633028	0.727648	-0.44854	0.326377	-0.0297123	-1.25837	0.408156	0.0818698	-0.184488	0.0930096	0.0062444	-0.722173	-0.0782336	0.197611	1.06152	-0.381335	0.054883	-0.791029	-0.551658	0.747505	-0.204523	pentatricopeptide repeat-containing At1g19720 isoform X1	F:GO:0005515	F:protein binding
MA_112657g0010.1	0	0	0	0	0	9.30256	3.97632	0	17.5862	0	5.74409	24.0256	6.36124	9.16054	8.93603	1.8376	0.84588	0	3.60004	2.60606	3.39572	0	0	0	0	4.21616	0	1.90108	0	2.75362	4.64533	2.87995	-0.0200268	2.31508	3.31267	1.50467	0.884308	0	-0.551978	-2.79491	0	0	2.1361	-0.178978	-2.33025	0.611308	disease resistance RPS2	F:GO:0005515; F:GO:0043531	F:protein binding; F:ADP binding
MA_112672g0010.1	2219.25	2058.03	2007.34	2087.24	2187.86	1991.78	1869.86	2173.94	2015.81	1999.84	2078.64	2068.6	1979.14	2045.62	1814.01	2023.2	2030.11	1944.38	2364.02	1917.19	2423.7	2088.75	-0.108762	-0.14472	-0.0884378	-0.118104	-0.00920789	0.108374	-0.129575	0.0557278	0.0487467	-0.14458	0.0384579	-0.226479	-0.270201	-0.103624	-0.0987052	-0.0405541	0.18552	-0.109609	-0.0873949	-0.0668534	0.214475	0.3741	-0.14565	-0.061551	clathrin interactor EPSIN 2-like	F:GO:0030276; P:GO:0006623	F:clathrin binding; P:protein targeting to vacuole
MA_112679g0010.1	290.903	345.665	305.135	292.339	327.258	388.64	329.04	362.493	413.275	294.357	436.551	422.85	320.447	374.173	336.218	391.409	382.338	337.491	298.803	445.636	377.774	234.347	0.248053	0.0686774	0.0070788	0.335759	0.147099	0.327946	-0.15237	0.566992	0.521096	-0.0302464	-0.0545886	0.00781262	0.0388537	0.11043	0.0766871	0.196657	-0.545435	0.0755437	-0.310699	-0.480038	0.686546	0.198695	-0.360913	-0.167307	methionine aminopeptidase 1A	P:GO:0070084; C:GO:0022626; F:GO:0046872; P:GO:0006508; F:GO:0070006	P:protein initiator methionine removal; C:cytosolic ribosome; F:metal ion binding; P:proteolysis; F:metalloaminopeptidase activity	Acting on peptide bonds (peptidases)
MA_11267g0020.1	3431.94	2022.1	1886.72	1873.48	2668.76	2193.34	2312.23	1234.52	2171.89	1172.97	1942.22	2752.13	1933.02	1903.28	1831.89	2065.46	2185.75	1738.26	2370.02	2107.43	9343.32	11421.9	-0.762877	-0.862798	-0.872953	-0.297096	-1.11159	-0.0902917	-1.18532	0.727057	1.22968	-0.465108	-0.204542	-0.206805	-0.542594	0.742047	0.823673	0.56708	0.287062	-0.384903	1.73441	2.09714	-0.289765	2.01418	-0.251166	0.175337	LHY isoform X1	F:GO:0003677	F:DNA binding
MA_112685g0010.1	59.7869	68.6541	64.7014	58.6774	15.3642	15.5043	18.8875	14.2955	7.69394	46.3835	25.8484	25.2269	66.793	59.1912	62.5522	23.8888	82.8962	42.0956	45.6005	45.1716	116.303	166.421	0.196448	0.112164	-0.0265757	-0.912461	-0.0974363	-1.19378	1.53384	-0.819549	-0.853339	2.05059	1.86671	0.281318	1.9574	0.702389	2.4555	-0.136844	0.795509	0.815962	1.46165	3.35486	-0.513231	2.56031	-0.399183	-0.701996	alpha carbonic anhydrase 7-like	F:GO:0008270; F:GO:0046872; F:GO:0016829; F:GO:0004089; P:GO:0006730	F:zinc ion binding; F:metal ion binding; F:lyase activity; F:carbonate dehydratase activity; P:one-carbon metabolic process
MA_112687g0010.1	389.953	423.899	480.068	444.271	423.284	427.918	405.584	356.367	440.753	384.448	482.503	475.707	331.58	410.815	392.068	373.033	353.578	366.522	410.404	472.565	477.948	213.969	0.120125	0.299246	0.18769	0.0582099	-0.247626	0.119686	-0.138495	0.326991	0.306566	-0.351331	-0.0587059	-0.0614761	-0.11025	0.0657609	-0.0113029	-0.0687044	-0.232969	-0.0095393	-0.862865	-0.9809	1.15574	0.236314	-0.229547	-0.172824	pentatricopeptide repeat-containing mitochondrial-like isoform X3	F:GO:0009882; P:GO:0009785	F:blue light photoreceptor activity; P:blue light signaling pathway
MA_112694g0010.1	1002.1	789.522	785.203	1151.54	1263.71	494.069	823.097	1051.74	173.663	825.983	420.754	234.249	604.318	511.581	442.334	613.759	346.811	626.354	312.003	251.05	135.829	108.683	-0.343587	-0.35149	0.200357	-2.85615	-0.264652	-2.23824	-0.612873	-0.971454	-1.81367	-1.06304	0.0501482	-0.617916	-1.51234	-0.776058	-1.59778	-0.398579	-0.430225	0.0995193	-3.19305	-3.52739	0.319035	-2.59044	1.80862	0.231228	GDP-fucose O-fucosyltransferase	C:GO:0016021	C:integral component of membrane
MA_112720g0010.1	163.298	129.325	144.58	148.789	120.609	135.404	111.337	151.124	149.482	132.015	142.884	115.323	100.189	133.18	117.285	143.333	120.115	132.819	138.001	120.747	188.462	84.9084	-0.334203	-0.17451	-0.133387	0.307344	0.322996	0.421763	0.129333	0.113324	-0.19345	-0.265191	-0.023715	-0.11442	-0.0399783	-0.0758472	-0.328871	0.00869779	-0.0498081	0.0657557	-0.935447	-0.501379	1.14104	0.754081	-0.0503027	-0.0770223	cysteine synthase 2	P:GO:0006535	P:cysteine biosynthetic process from serine
MA_112722g0010.1	410.477	341.674	377.025	354.16	411.761	348.329	306.176	416.612	335.236	369.284	333.875	329.15	354.639	356.556	282.602	378.546	331.585	423.859	374.404	304.04	411.731	499.262	-0.263976	-0.122329	-0.212343	-0.295831	0.0168565	0.130408	-0.156674	-0.145009	-0.165508	-0.214893	0.0335825	-0.426239	-0.541438	-0.137889	-0.328441	0.198353	0.164821	-0.114126	0.281871	0.277377	-0.277481	0.426135	-0.104057	0.0609646	stress response NST1-like
MA_11273g0010.1	633.562	621.878	459.3	594.108	758.992	551.952	586.507	764.81	391.292	586.038	560.767	524.959	505.718	472.825	573.023	720.339	452.546	780.946	675.607	760.968	60.274	44.1524	-0.0268115	-0.463187	-0.0926094	-0.954056	0.0110013	-0.582677	-0.372532	-0.063482	-0.158502	-0.5848	-0.222801	-0.371379	-0.404875	-0.0863072	-0.755738	0.413616	0.268348	0.534781	-3.81289	-4.07311	0.440474	-3.26126	0.159655	-0.0228163	scopoletin glucosyltransferase-like	F:GO:0016758; P:GO:0008152	F:transferase activity, transferring hexosyl groups; P:metabolic process
MA_11273g0020.1	0	0	0	0	0.768211	0	0.994079	1.02111	1.09913	0	1.43602	2.40256	0	0	0	0	0	0	1.20001	4.34343	0	0	0	0	0	0.247505	0.192856	0.0740724	-0.82229	1.28453	1.76662	-0.82229	0	0.173432	-0.82229	-1.01515	-1.01515	0	-0.147015	0.651146	0	-0.82229	0	-0.995723	-0.770897	-1.28453	scopoletin glucosyltransferase-like	F:GO:0016758; P:GO:0008152	F:transferase activity, transferring hexosyl groups; P:metabolic process
MA_112757g0010.1	835.231	1121.62	940.167	825.674	1007.12	3229.02	1161.08	857.73	8022.59	875.042	3594.36	4691	957.366	1179.6	1741.41	926.151	1255.29	1034.97	1914.02	2583.47	11036.1	4710.72	0.424891	0.170549	-0.016583	2.99257	-0.231396	2.78753	-0.202601	2.03706	2.42113	-0.0730241	-1.45203	0.205041	0.78941	0.110599	0.548887	0.241911	-0.908778	-0.860333	2.49428	2.22458	1.22803	3.24757	-2.01349	-0.154593	acetate butyrate-- ligase peroxisomal	F:GO:0003824; P:GO:0008152	F:catalytic activity; P:metabolic process
MA_112769g0010.1	16.9545	14.3695	19.1708	23.0518	22.2781	35.143	23.8579	19.401	30.7758	27.6517	22.9764	19.2205	32.6013	26.0723	24.5741	40.4272	23.6846	34.112	15.6002	30.404	14.4318	16.9817	-0.224278	0.167923	0.421802	0.448954	-0.190331	0.354223	0.299647	-0.257008	-0.502804	0.529545	-0.4169	0.0947304	0.135709	1.02194	0.27497	0.293342	-0.530415	0.635132	0.00218457	-0.372445	-0.220621	-0.687797	0.297888	0.592105	F-box SPRY domain-containing 1-like
MA_112770g0010.1	0	0.798303	0	2.09562	2.30463	2.06724	0.994079	3.06332	0	0.89199	1.43602	0	3.18062	1.40931	3.35101	9.188	0	2.90315	2.40003	1.73737	0	6.79268	0.846636	0	1.63023	-1.72449	0.29817	-0.995723	-0.804585	0.364623	-0.919905	0.339227	-0.348317	-0.728767	0.396862	1.32614	-2.02266	1.04473	0.481018	1.45279	2.96212	1.23763	-2.96212	-0.995723	0.995723	0.332412	---NA---
MA_1127885g0010.1	2.67702	3.19321	0.798782	2.09562	3.07284	3.10085	0.994079	2.04222	3.2974	2.67597	2.15403	1.20128	10.337	7.75122	1.117	0	1.69176	2.17736	1.20001	1.73737	0.84893	0	0.189518	-1.03152	-0.24831	0.0774297	-0.420914	1.10774	-0.147911	-0.220927	-0.739783	1.47693	1.09356	-1.03031	-0.944012	-1.60512	-0.176573	-0.210297	-0.519686	0.314449	-1.87854	-2.02604	0.886691	-0.109032	-0.14262	0.378727	leucine-rich repeat receptor-like serine threonine- kinase At2g24130	F:GO:0005524; F:GO:0005515; F:GO:0004672; P:GO:0006468	F:ATP binding; F:protein binding; F:protein kinase activity; P:protein phosphorylation
MA_1127933g0010.1	241.824	304.952	314.72	265.096	304.98	321.455	339.975	354.324	342.93	416.559	315.925	377.202	291.027	291.728	301.591	282.991	290.137	358.538	370.804	340.525	587.46	753.987	0.333391	0.378733	0.132033	0.16868	0.215701	0.0124494	0.448546	-0.397841	-0.142826	-0.0673355	-0.139539	0.156231	-0.0160659	-0.323294	-0.28744	-0.215835	0.230401	-0.147166	1.63654	1.30302	-0.359508	0.787278	-0.14949	0.0249582	BTB POZ domain-containing At2g30600 isoform X2
MA_11280g0010.1	20.5238	3.19321	3.99391	0	25.3509	45.4792	20.8757	17.3588	73.642	32.1116	119.908	79.2844	391.216	309.344	106.115	51.4528	67.6704	69.6755	31.2003	33.8787	13.5829	16.9817	-2.35981	-2.10769	-4.42786	1.50213	-0.521381	1.77066	0.329484	1.8685	1.27778	3.89572	2.73921	-0.268528	2.02324	1.51455	1.90321	1.09387	-1.90876	-1.20277	-0.259407	-0.551326	-0.302253	-0.585051	-1.87579	-1.37925	LRR receptor-like serine threonine- kinase FLS2	F:GO:0005515	F:protein binding
MA_11280g0020.1	0	0	0	0	0	1.03362	0	0	7.69394	1.78398	2.15403	2.40256	8.7467	2.11397	0	0	0	0	3.60004	0.868685	0	0	0	0	0	3.12001	0	3.12001	1.47715	0.180049	0.289471	3.28491	0.614706	0	0	0	0	-1.47715	0.544448	-0.864596	0	0	0	0	-1.76662	-0.633149	receptor 12	F:GO:0005515	F:protein binding
MA_1128192g0010.1	35.6936	52.688	47.1282	56.5817	49.1655	46.5128	45.7276	28.591	57.155	50.8434	63.903	56.4601	42.1432	59.1912	44.6802	33.0768	51.5987	48.6277	49.2005	46.909	55.1805	13.5854	0.54907	0.391351	0.650081	0.213209	-0.761536	0.315628	0.0474665	0.324123	0.1484	-0.217562	0.341235	-0.102419	-0.135127	0.203631	0.829867	-0.0630164	-0.370582	-0.262264	-1.33101	-1.78217	1.94555	0.265792	-0.298285	-0.449968	nitrogen regulatory P-II homolog	P:GO:0006808; F:GO:0030234	P:regulation of nitrogen utilization; F:enzyme regulator activity
MA_112827g0010.1	0	0.798303	0.798782	1.04781	2.30463	9.30256	1.98816	1.02111	58.2542	4.45995	13.6422	44.4473	19.8789	14.0931	21.2231	5.5128	16.0717	5.80629	12.0001	19.1111	0.84893	10.189	0.846636	0.847021	1.03408	4.16435	-0.709343	4.30959	0.724398	1.42317	3.05724	2.65948	0.550889	-0.145233	2.7495	1.68813	3.07839	0.317981	-0.171608	-1.1762	3.48401	1.75952	-2.59732	-0.692566	-3.92687	-0.50713	ATP-dependent RNA helicase dbp6	F:GO:0004386	F:helicase activity
MA_11282g0010.1	336.413	421.504	443.324	422.267	591.522	443.422	541.773	601.432	390.193	512.894	451.629	432.461	526.392	539.062	461.323	501.665	562.51	591.516	465.605	543.797	350.608	373.597	0.324451	0.397099	0.327056	-0.598989	0.0239302	-0.472469	-0.205397	-0.183143	-0.245571	-0.167992	0.281195	-0.12652	-0.357969	-0.261202	-0.0963583	0.205382	0.0438727	0.329819	0.150826	-0.661529	-0.0913714	-0.626381	0.324448	-0.0263979	fidgetin 1	F:GO:0000166; F:GO:0005524	F:nucleotide binding; F:ATP binding
MA_112831g0010.1	6.24639	3.19321	3.99391	4.19124	9.98674	37.2103	7.95263	6.12665	23.0818	21.4078	43.7987	72.0768	19.0837	23.2537	26.8081	3.6752	4.2294	15.9673	115.201	105.111	0.84893	20.378	-0.789206	-0.537092	-0.481183	1.13218	-0.624468	1.42756	1.02824	0.999457	1.70541	0.870263	-0.655757	-0.295379	1.33974	-0.608195	-0.446578	-0.401242	1.3751	0.538089	1.56079	0.960366	-3.53137	-2.27562	-3.02903	-0.229496	SRG1	F:GO:0016491; P:GO:0055114	F:oxidoreductase activity; P:oxidation-reduction process
MA_112839g0010.1	232.009	169.24	156.561	167.65	129.828	189.152	161.041	141.934	290.172	163.234	218.993	263.08	192.427	159.957	216.699	178.247	205.549	143.706	238.803	198.06	440.595	319.256	-0.452811	-0.56447	-0.466355	1.1542	0.127682	0.845513	0.328088	0.421705	0.685221	0.564126	-0.240478	0.30869	0.734667	0.326603	0.531134	-0.182633	0.124387	-0.40777	0.458841	1.29156	0.463499	1.44637	-0.704619	-0.210306	dnaJ homolog subfamily C member 28	C:GO:0017119; P:GO:0006890; P:GO:0048213; P:GO:0007030; P:GO:0000301	C:Golgi transport complex; P:retrograde vesicle-mediated transport, Golgi to ER; P:Golgi vesicle prefusion complex stabilization; P:Golgi organization; P:retrograde transport, vesicle recycling within Golgi
MA_112849g0010.1	431.001	364.825	377.824	409.694	354.913	277.01	342.957	445.203	171.465	334.496	272.844	183.796	323.628	381.219	283.719	439.187	342.581	394.828	288.003	308.383	23.77	23.7744	-0.239882	-0.189506	-0.072971	-1.04522	0.326174	-0.995925	-0.0852289	-0.292942	-0.860366	-0.132738	0.459265	-0.0492965	-0.321987	-0.0195847	-0.377049	0.238576	0.0777295	0.743464	-4.12411	-3.84461	-0.000251575	-3.79556	0.896298	0.0217799	pentatricopeptide repeat-containing At2g39620	F:GO:0008270; F:GO:0005515	F:zinc ion binding; F:protein binding
MA_112855g0010.1	397.092	608.307	591.898	544.861	561.562	539.549	664.045	715.796	486.917	641.341	538.508	476.908	527.188	540.472	545.098	668.887	596.345	669.901	511.205	510.787	370.134	370.201	0.614068	0.574682	0.455433	-0.205377	0.349551	-0.446816	0.191327	-0.251694	-0.426607	-0.0909615	0.00246121	0.24144	-0.042852	-0.0976463	-0.262999	0.0627601	-0.0749226	0.0988113	-0.100901	-0.599812	-0.000261451	-0.841513	0.476719	0.00277957	RNA polymerase I-specific transcription initiation factor RRN3-like
MA_112860g0010.1	78.526	74.2422	86.2685	83.8248	78.3575	50.6473	42.7454	81.6886	45.0645	62.4393	50.2608	55.2588	65.2027	54.9632	29.0421	42.2648	40.6022	51.5308	60.0006	41.6969	53.4826	84.9084	-0.0798849	0.134034	0.0930592	-0.78471	0.0593223	0.0745252	-0.322989	-0.307522	-0.173297	-0.261476	0.115786	-0.859235	-1.40138	-0.934494	-0.991028	-0.272213	0.250969	-0.397948	0.111373	0.114434	-0.657004	0.316664	-0.362949	0.0108375	CELLULOSE SYNTHASE INTERACTIVE 1	F:GO:0005488	F:binding
MA_112866g0020.1	6.24639	5.58812	14.3781	7.33467	1.53642	7.23533	8.94671	9.18997	3.2974	1.78398	8.61613	8.40895	14.3128	8.45588	3.35101	11.0256	8.4588	13.7899	8.40009	5.21211	6.79144	3.39634	-0.137395	1.08554	0.201863	0.760671	2.00628	-1.21075	0.134355	1.78831	1.75689	2.59387	0.199386	1.97143	0.778557	0.23896	-0.107421	2.4094	-0.0327823	-0.59895	-0.72096	0.793508	0.825588	-0.352329	0.0801851	-0.223631	tRNA (cytosine(34)-C(5))-methyltransferase	F:GO:0003723; F:GO:0008168	F:RNA binding; F:methyltransferase activity
MA_11286g0010.1	67.8179	47.0999	57.5123	62.8686	66.0661	39.2775	27.8342	52.0765	20.8836	51.7354	31.5925	32.4345	46.9141	38.7561	55.8502	45.94	38.9105	41.3698	72.0008	65.1514	44.9933	105.286	-0.516751	-0.234044	-0.107678	-1.61574	-0.337511	-0.397934	-0.346811	-0.694233	-0.657433	-0.485133	-0.018797	-1.2178	-0.238418	-0.177254	-0.411306	-0.315736	1.16337	0.984433	0.627102	0.664302	-1.20846	0.673642	-0.213558	0.305435	---NA---
MA_112885g0010.1	71.3873	63.8643	87.0673	73.3467	92.1853	71.3197	40.7572	97.0052	37.3706	63.3313	58.8769	56.4601	61.2269	42.2794	30.1591	77.1792	5.07528	139.351	55.2006	83.3938	41.5976	33.9634	-0.158313	0.28287	0.0385323	-1.2801	0.0727566	-0.122025	-0.534581	-0.103521	-0.16296	-0.582563	-0.740707	-1.15808	-1.58045	-0.326073	-4.01184	1.12545	-0.0914145	0.554576	-1.04989	-1.41426	0.284927	0.0287451	-0.460535	0.272388	TMV resistance N-like	F:GO:0005515; P:GO:0007165; F:GO:0043531	F:protein binding; P:signal transduction; F:ADP binding
MA_112899g0010.1	1964.94	1932.69	2081.63	2179.44	2780.92	2399.03	2303.28	2707.98	2722.56	2461	2233.73	3099.3	2282.09	2338.05	2204.97	2240.04	2312.63	2212.2	2131.22	2110.91	4096.94	4177.5	-0.0238576	0.0831887	0.149407	-0.0305899	-0.0383339	0.241176	-0.176251	-0.139729	0.332577	-0.285092	-0.037128	-0.271765	-0.334671	-0.273583	-0.227587	-0.1537	-0.067744	-0.553863	1.08777	0.586901	-0.0280858	0.830581	-0.428091	0.102949	uncharacterized protein LOC110101237 isoform X1
MA_1128g0010.1	97.2652	99.7879	93.4575	100.59	119.073	156.076	83.5026	115.385	192.349	120.419	172.323	152.562	82.6961	102.88	94.9453	128.632	119.269	122.658	140.401	148.545	196.103	146.043	0.0365703	-0.0570143	0.0480028	0.687297	-0.0450004	1.19414	0.0160828	0.51347	0.338835	-0.520675	-0.59655	-0.506839	-0.323623	0.155515	0.047358	0.0263639	-0.293663	-0.0382438	0.581481	0.292326	0.422715	1.22188	-0.861757	-0.141994	chloride channel CLC-d-like isoform X3	P:GO:0006811	P:ion transport
MA_112900g0010.1	160.621	192.391	168.543	194.893	204.344	183.984	248.52	222.601	192.349	239.053	192.427	251.067	178.115	188.848	158.615	211.324	190.323	230.074	228.002	178.081	177.426	108.683	0.258903	0.0690337	0.277445	-0.0868385	0.122887	-0.36795	0.225312	-0.311566	0.0704541	-0.197159	0.0374439	0.281111	-0.36345	-0.0746614	-0.22492	-0.0549986	0.243574	-0.493201	-0.559281	-0.904706	0.701992	-0.483825	-0.0146553	-0.064388	U3 small nucleolar RNA-associated 25	C:GO:0005634	C:nucleus
MA_112900g0020.1	0.892341	0	0	0	0	2.06724	0.994079	0	1.09913	0	2.87204	2.40256	0	0	0	0	0	0	0	3.47474	2.54679	3.39634	-0.920172	-0.920172	-0.920172	1.06979	0	0.0740724	0	1.9531	1.76662	0	-1.61694	0.995723	0	0	0	0	-1.9531	0.395185	1.21613	2.1363	-0.309788	0.830792	-0.770897	-0.336156	---NA---
MA_112910g0010.1	0	1.59661	0	1.04781	0.768211	0	0.994079	3.06332	0	0	0	0	0	0.704657	2.23401	0	1.69176	0	0	0	0	0	1.37663	0	1.03408	-0.82229	1.20037	-0.995723	-0.82229	0	0	-0.82229	0.769481	0.173432	0.871033	-2.02266	-0.594111	0	0	0	0	-0.82229	0	-0.995723	0.995723	0	Glycosyl transferase	F:GO:0008375; C:GO:0016020	F:acetylglucosaminyltransferase activity; C:membrane
MA_112910g0020.1	0	0	0	0	0	0	0	2.04222	1.09913	0.89199	0	0	0.795155	1.40931	0	0	1.69176	0.725786	2.40003	0	0	0	0	0	0	1.06979	1.60512	1.06979	0.919905	-0.919905	-0.919905	0.844108	1.26862	0	0	-1.60512	-0.176573	-0.132651	1.76555	0	0	0	0	0	0	0	Glycosyl transferase	F:GO:0008375; C:GO:0016020	F:acetylglucosaminyltransferase activity; C:membrane
MA_112918g0010.1	386.384	408.731	499.239	446.367	490.887	353.497	421.489	467.667	327.542	436.183	387.726	259.476	334.76	372.763	259.145	464.913	372.187	475.39	292.803	322.282	941.464	723.42	0.0809147	0.368854	0.207696	-0.582247	-0.0697616	-0.362837	-0.170088	-0.169485	-0.747086	-0.550895	0.07635	-0.21941	-0.91901	-0.00850342	-0.328665	0.123905	-0.403904	0.311642	0.903063	0.558501	0.379611	1.15752	0.697763	-0.132978	Leishmanolysin-like peptidase	C:GO:0016020	C:membrane
MA_112923g0010.1	486.326	298.565	485.66	393.977	1226.83	259.438	362.839	1105.86	30.7758	365.716	138.576	62.4665	328.399	162.071	121.753	400.597	196.244	404.263	158.402	88.6059	449.933	577.377	-0.702016	-0.00197358	-0.30312	-5.27204	-0.149641	-3.5173	-1.74338	-1.39361	-2.5306	-1.89821	-0.67544	-1.75474	-3.32228	-1.46265	-2.48842	0.144195	0.191615	0.497598	0.247124	-1.08603	-0.359098	0.309614	2.51923	0.899889	probable leucine-rich repeat receptor kinase At5g49770	F:GO:0005524; F:GO:0004672; P:GO:0006468	F:ATP binding; F:protein kinase activity; P:protein phosphorylation
MA_11292g0010.1	240.932	366.421	368.239	271.383	483.973	326.623	436.401	546.293	147.284	450.455	235.508	186.198	408.71	376.991	419.994	497.99	368.803	450.713	206.402	165.919	50.9358	71.3231	0.602833	0.609952	0.171033	-1.70954	0.174409	-1.56059	-0.103321	-0.932696	-1.27002	-0.243302	0.206315	-0.148948	-0.204105	-0.133302	-0.565553	0.000825057	-0.189456	-0.16542	-1.74207	-2.74538	-0.477727	-3.07415	1.22439	0.470152	mitotic spindle checkpoint MAD2	P:GO:0007094	P:mitotic spindle assembly checkpoint
MA_112930g0010.1	575.56	551.627	583.111	561.626	640.688	588.129	595.453	619.812	645.192	599.417	568.665	658.301	590.8	590.502	559.619	536.579	587.04	554.501	675.607	598.524	601.891	652.097	-0.0611634	0.0187722	-0.0352942	0.0100922	-0.0477141	0.115554	-0.0959054	-0.0758528	0.134972	-0.116762	0.00580075	-0.105462	-0.19485	-0.207679	-0.0782418	-0.112177	0.248205	-0.137119	0.179826	0.0254258	-0.115399	0.0154891	-0.144528	0.0484699	ankyrin repeat and zinc finger domain-containing 1	F:GO:0046872	F:metal ion binding
MA_112931g0010.1	0	0	0	0	0	3.10085	0	0	0	0	0	1.20128	0	0	2.23401	0	0	0	0	0	543.315	567.188	0	0	0	0	0	0	0	0	1.13834	0	-2.03592	0	1.69332	0	0	0	0	-1.13834	9.15023	9.15023	-0.0619268	9.0883	-1.13834	2.03592	unknown
MA_112946g0010.1	474.725	343.27	382.617	554.291	347.231	158.144	208.757	280.805	126.401	231.025	124.934	142.952	155.85	151.501	145.211	113.931	96.4303	176.366	130.801	95.5554	70.4612	10.189	-0.466587	-0.310463	0.223116	-1.45067	-0.30535	-0.719345	-0.585762	-0.881616	-0.688693	-1.15066	-0.0615086	-0.731329	-1.252	-1.29392	-1.53225	-0.387553	0.0656986	-0.576161	-5.40997	-4.95989	2.67508	-1.55348	0.543126	0.337662	pectin acetylesterase 6	F:GO:0016787	F:hydrolase activity
MA_112953g0010.1	635.347	520.494	684.556	405.502	768.979	832.063	463.241	640.234	990.321	583.362	742.423	945.407	629.763	727.91	739.457	766.28	566.739	711.996	748.808	879.11	9036.86	14743.5	-0.287164	0.107462	-0.646549	0.364533	-0.263967	1.09448	-0.397957	0.347323	0.695599	-0.287722	-0.192684	-0.729945	-0.0564033	0.2589	-0.175623	0.287033	0.012337	-0.104777	4.53422	4.25921	-0.706124	4.28304	-1.02759	0.164241	PREDICTED: uncharacterized protein LOC104611921
MA_1129788g0010.1	7.13873	14.3695	7.18904	12.5737	11.5232	8.26895	8.94671	19.401	0	9.81189	4.30807	1.20128	11.1322	7.04657	5.58502	9.188	2.53764	8.70944	0	2.60606	10.1872	3.39634	0.917191	0.00889115	0.737941	-3.64653	0.704044	-3.31422	-0.21198	-1.02636	-2.2962	-0.0457613	-0.204032	-0.332307	-0.927339	-1.00177	-2.52778	-0.15516	-2.40819	0.71208	-0.888501	-1.51022	1.34747	0.169553	2.17588	0.804219	TIR-NBS-LRR disease resistance RPP1	P:GO:0007165; F:GO:0043531	P:signal transduction; F:ADP binding
MA_112981g0010.1	485.434	399.95	342.678	316.439	288.079	310.085	309.159	247.108	358.318	278.301	413.574	455.285	291.822	312.163	293.772	257.264	373.879	274.347	384.004	424.787	256.377	356.615	-0.278821	-0.501187	-0.615765	0.313798	-0.220495	0.212255	-0.0496433	0.56981	0.708114	0.0185593	0.00960233	0.101542	0.0281363	0.0578788	0.595456	-0.0205683	-0.106757	-0.099802	-0.443834	0.306945	-0.474526	-0.269123	-0.556929	-0.41432	Ubiquitin	F:GO:0005515	F:protein binding
MA_112985g0010.1	121.358	133.317	130.202	146.693	134.437	137.471	199.81	171.546	129.698	168.586	124.216	163.374	171.753	159.957	140.743	185.598	152.258	153.867	168.002	160.707	98.4759	95.0975	0.134525	0.100672	0.271492	-0.0513841	0.349361	-0.619594	0.324398	-0.437601	-0.0450364	0.351094	0.21709	0.56821	0.0656523	0.112949	-0.171016	-0.130991	0.432621	-0.0236014	-0.348543	-0.49505	0.0498488	-1.01341	0.288848	0.145168	ribosomal lysine N-methyltransferase 3-like isoform X1	P:GO:0018026; F:GO:0016279	P:peptidyl-lysine monomethylation; F:protein-lysine N-methyltransferase activity
MA_1129946g0010.1	104.404	47.8982	47.9269	53.4383	19.9735	36.1766	8.94671	32.6754	27.4784	16.9478	36.6186	26.4281	36.5771	35.9375	21.2231	7.3504	45.6775	35.5635	55.2006	52.1211	210.535	146.043	-1.10808	-1.10723	-0.953234	0.441301	0.683131	1.51758	-0.224758	1.06764	0.611849	0.841289	-0.00931046	-1.07627	0.0834928	-2.01178	0.47103	1.0266	0.57914	0.953629	0.480305	2.8096	0.524661	4.41053	-1.46337	-0.0170484	BTB POZ domain-containing At3g05675-like
MA_1130033g0010.1	30.3396	15.9661	29.5549	13.6215	6.9139	13.437	8.94671	10.2111	19.7844	4.45995	19.3863	6.0064	7.95155	4.22794	5.58502	7.3504	14.38	5.80629	12.0001	8.68685	19.5254	6.79268	-0.885335	-0.0365806	-1.09989	1.39304	0.502465	1.06321	-0.5355	1.90064	0.359785	0.177749	-1.46546	0.329832	-0.2652	-0.425007	0.456126	0.317981	-0.649074	0.467356	-2.0078	-0.0222693	1.39722	1.04512	0.505547	-0.497825	scarecrow 1	C:GO:0005634; C:GO:0005667; F:GO:0003700; P:GO:0006355; F:GO:0043565; P:GO:0006355	C:nucleus; C:transcription factor complex; F:transcription factor activity, sequence-specific DNA binding; P:regulation of transcription, DNA-templated; F:sequence-specific DNA binding; P:regulation of transcription, DNA-templated
MA_1130035g0010.1	33.0166	34.327	28.7562	86.9682	20.7417	44.4456	31.8105	70.4564	30.7758	15.1638	21.5403	15.6166	15.1079	13.3885	20.1061	71.6664	28.7599	19.5962	18.0002	16.505	30.5615	30.567	0.054533	-0.193051	1.37074	0.547464	1.7166	-0.0462313	-0.427694	0.479739	0.0398585	-0.432692	-1.65923	0.593695	-0.0428055	0.0242254	-1.26369	0.349611	-0.246495	0.0751413	-0.107821	0.537955	-0.000253852	-0.0559937	0.981531	1.01163	uncharacterized protein LOC107640223
MA_113009g0010.1	2.67702	2.39491	3.19513	6.28686	9.21853	4.13447	3.97632	6.12665	0	2.67597	0.718011	1.20128	6.36124	2.81863	3.35101	3.6752	0.84588	8.70944	0	0	0	0	-0.115165	0.190177	0.986759	-3.35312	-0.519892	-2.31508	-1.47499	-1.09739	-0.739783	-0.473167	-0.427162	-1.03804	-1.23176	-0.608195	-1.94891	1.40126	-0.780739	-1.13834	-1.87854	-3.35312	0	-2.31508	1.17674	1.57948	methylesterase 10	F:GO:0005506; F:GO:0016491; P:GO:0055114	F:iron ion binding; F:oxidoreductase activity; P:oxidation-reduction process
MA_113010g0010.1	919.111	933.216	953.746	828.818	971.018	1133.88	986.126	961.883	1099.13	966.917	1187.59	1234.91	885.007	934.375	947.219	1001.49	938.08	1045.13	945.61	1005.07	1102.76	981.542	0.0219484	0.0533088	-0.149014	0.178625	-0.0136223	0.156374	-0.00609945	0.296296	0.352624	-0.133665	-0.278922	0.0222515	-0.0357622	0.0581585	-0.0361123	0.11211	-0.328409	-0.29685	0.0947101	0.0155352	0.167836	0.16112	-0.324273	-0.0667127	peroxisome biogenesis 19-2	C:GO:0005634; C:GO:0005777; F:GO:0042802; P:GO:0007031; C:GO:0005829	C:nucleus; C:peroxisome; F:identical protein binding; P:peroxisome organization; C:cytosol
MA_113013g0010.1	97.2652	177.223	158.159	162.411	169.775	155.043	198.816	189.926	102.22	148.962	105.548	52.8563	171.753	205.055	202.178	227.862	192.015	146.609	129.601	117.273	18.6765	30.567	0.858934	0.695716	0.733749	-0.726377	0.160921	-0.952954	-0.187492	-0.493102	-1.47741	0.0166214	0.401089	0.226578	0.25065	0.261467	0.0156968	-0.0228214	0.293672	1.13493	-1.63826	-2.4356	-0.681948	-3.34413	1.89148	0.550443	red chlorophyll catabolite reductase	F:GO:0051743	F:red chlorophyll catabolite reductase activity
MA_113024g0010.1	0	0	0.798782	1.04781	0.768211	3.10085	2.98224	1.02111	7.69394	1.78398	8.61613	3.60384	0.795155	0	1.117	0	0	0	1.20001	6.0808	0	0	0	0.847021	1.03408	2.29772	0.192856	1.12643	0.654859	1.78831	0.725688	0.0218181	-2.03592	1.17129	0.259734	-1.01515	-1.01515	-1.47715	-2.12794	0.621075	0	-0.82229	0	-1.99358	-0.209258	-1.22953	salicylate carboxymethyltransferase-like	F:GO:0008168	F:methyltransferase activity
MA_113047g0010.1	151.698	126.93	131	132.024	110.622	100.261	115.313	153.166	126.401	124.879	117.754	86.4921	151.079	143.75	141.86	248.076	154.796	186.527	170.402	161.575	143.469	196.988	-0.255324	-0.21014	-0.198994	0.190746	0.46586	0.131357	0.173408	-0.0840596	-0.524809	0.446199	0.515485	0.0593888	0.355972	0.692101	0.0151719	0.575066	0.529409	0.893885	0.374729	0.826784	-0.454648	0.312748	0.41079	-0.229896	trihelix transcription factor ASIL1-like
MA_113048g0010.1	630.885	613.895	625.447	542.766	762.833	692.524	995.073	805.654	504.503	863.446	614.617	588.627	889.778	858.976	841.104	876.536	808.661	857.154	562.806	522.08	326.838	288.689	-0.0393219	-0.0124708	-0.216678	-0.595538	0.0786923	-0.978532	0.178519	-0.489743	-0.551975	0.221809	0.310351	0.382994	0.140741	0.121508	0.00536799	-0.0105407	-0.126835	-0.172771	-1.12516	-1.39875	0.17848	-1.60327	0.756449	0.171912	DNA replication complex GINS PSF2	C:GO:0005634; P:GO:0006260	C:nucleus; P:DNA replication
MA_1130522g0010.1	58.0022	79.8303	92.6588	69.1555	75.2846	65.1179	47.7158	91.8997	62.6507	60.6553	46.6707	68.4729	50.8899	76.1029	61.4352	80.8544	48.2151	68.2239	81.6009	52.1211	113.757	122.268	0.454129	0.666646	0.249787	-0.261216	0.284281	0.385787	-0.307167	-0.371122	0.172225	-0.555939	0.221744	-0.647003	-0.289032	-0.182613	-0.916572	0.167045	0.793054	-0.387165	1.06296	0.692336	-0.103223	1.23612	-0.512061	0.471939	uncharacterized protein LOC110673048
MA_1130522g0020.1	85.6647	81.4269	94.2563	104.781	79.1257	97.1601	74.5559	86.7941	73.642	87.415	73.9551	64.8691	58.0463	66.9424	62.5522	73.504	54.1363	66.7723	61.2006	58.2019	153.656	125.664	-0.0723295	0.13637	0.287563	-0.102276	0.13186	-0.0175564	0.142027	-0.238265	-0.42469	-0.440418	-0.530825	-0.08472	-0.334322	-0.236806	-0.671122	-0.383595	-0.269098	-0.153957	0.547495	0.660675	0.288054	1.03345	0.197944	0.38911	DUF659 domain-containing Dimer_Tnp_hAT domain-containing	F:GO:0046983	F:protein dimerization activity
MA_113056g0010.1	1033.33	1090.48	1193.38	835.105	1235.28	964.366	1022.91	1153.85	929.868	1142.64	1061.94	1093.16	1066.3	859.681	952.804	1047.43	903.399	1365.2	824.409	840.888	2297.2	6972.68	0.0775907	0.207565	-0.306943	-0.40936	-0.0983012	-0.137436	-0.112376	-0.105574	-0.0638031	-0.212039	-0.165597	-0.271924	-0.374243	-0.139473	-0.352676	0.256541	-0.364877	-0.37813	2.75322	2.49591	-1.60141	1.16642	-0.095744	-0.13891	ras-related RABA5a	F:GO:0005525; F:GO:0003924	F:GTP binding; F:GTPase activity	Nucleoside-triphosphate phosphatase
MA_113057g0010.1	223.978	239.491	220.464	249.379	215.867	224.295	188.875	185.842	223.124	166.802	238.38	174.185	144.718	171.232	156.381	191.11	192.015	185.075	214.802	229.333	221.571	210.573	0.0962012	-0.0227096	0.154331	0.047488	-0.214996	0.23925	-0.37005	0.512539	0.062122	-0.573631	-0.387467	-0.191762	-0.462554	0.0401207	0.0468949	0.149127	-0.14959	0.394838	-0.0886263	-0.0356566	0.073109	0.229214	0.116167	-0.0874843	inositol phosphorylceramide glucuronosyltransferase 1	F:GO:0016757; C:GO:0016021	F:transferase activity, transferring glycosyl groups; C:integral component of membrane
MA_11306g0010.1	3767.46	4488.86	4311.03	3833.94	5241.5	9625.05	6357.13	4840.05	14328.3	6581.1	11147.8	16267.7	7239.88	8386.82	7178.99	5913.4	7123.15	6037.09	12915.7	12498.6	26027.3	23624.9	0.252693	0.19439	0.0252261	1.45064	-0.114935	1.17229	0.328294	0.760273	1.30548	0.465911	-0.198648	0.278348	0.453726	0.288912	0.557398	-0.124456	0.212348	-0.380214	2.64832	2.17204	0.139713	2.03341	-1.35543	-0.211877	zinc finger CCCH domain-containing 30	F:GO:0005515; F:GO:0046872	F:protein binding; F:metal ion binding
MA_113071g0010.1	129.389	138.106	188.513	199.084	154.41	183.984	41.7513	159.293	198.943	239.945	212.531	146.556	473.117	476.348	471.376	610.083	303.671	573.371	673.207	670.625	300.521	285.292	0.0933621	0.539467	0.617778	0.363509	0.0446271	2.22555	0.632624	-0.174259	-0.707443	1.60916	1.36764	-1.86204	1.60385	1.93066	0.926542	1.25328	1.65874	2.18639	1.13466	0.881407	0.0747706	2.81822	-1.78722	-0.207046	chaperone dnaJ chloroplastic-like	C:GO:0009536	C:plastid
MA_113073g0010.1	0	1.59661	1.59756	4.19124	3.07284	1.03362	0	0	0	0.89199	0.718011	0	3.97577	0.704657	2.23401	0	1.69176	1.45157	3.60004	1.73737	0.84893	0	1.37663	1.37716	2.37608	-2.02604	-2.02604	0	-1.10613	-0.139165	-0.919905	0.288885	-0.254568	-2.02604	-0.332713	0	1.42855	0.373803	1.42091	1.45279	0	-2.02604	0.886691	0.886691	0	0.24331	---NA---
MA_113075g0010.1	9646.21	10107.3	9628.52	10620.6	11185.1	10410.6	11845.4	12054.2	8713.94	11025.9	9449.02	10447.5	9824.14	9755.27	11845.8	12778.7	9406.18	10976.1	9604.9	9354.87	9214.29	8494.24	0.0673595	-0.00264702	0.138818	-0.36015	0.107939	-0.442891	-0.0206871	-0.222636	-0.0777267	-0.187164	-0.093791	0.0827411	0.0827878	0.0841987	-0.357818	-0.0065335	0.0236029	-0.159355	-0.183457	-0.396986	0.117374	-0.362353	0.181155	0.139802	40S ribosomal S14-like	F:GO:0003735; P:GO:0042254; C:GO:0005840; P:GO:0006412	F:structural constituent of ribosome; P:ribosome biogenesis; C:ribosome; P:translation
MA_1130774g0010.1	219.516	194.786	177.33	235.757	196.662	179.85	165.017	205.243	179.159	156.99	168.015	200.614	199.584	203.646	184.306	189.273	174.251	190.156	188.402	191.979	174.88	180.006	-0.171605	-0.306336	0.102526	-0.133764	0.0613076	0.117939	-0.323199	0.0973119	0.351757	0.0211705	0.178339	-0.251703	-0.0931278	-0.116273	-0.234918	0.274915	0.164304	-0.0631456	-0.284846	-0.126998	-0.0414485	0.0832563	-0.280261	0.0976425	AT2G31890	C:GO:0042646; C:GO:0009507; F:GO:0003723; P:GO:1901259	C:plastid nucleoid; C:chloroplast; F:RNA binding; P:chloroplast rRNA processing
MA_113081g0010.1	99.9422	46.3016	25.561	36.6733	45.3244	10.3362	25.8461	38.8021	2.19827	99.0109	27.2844	8.40895	13.5176	7.75122	5.58502	14.7008	8.4588	56.6113	48.0005	17.3737	3.39572	0	-1.09357	-1.92615	-1.42191	-3.85641	-0.218929	-3.06935	1.11031	-1.82208	-3.40998	-1.67397	-0.373378	-0.787063	-2.81451	-1.34201	-2.07312	-0.795733	0.792789	0.965537	-6.65739	-5.5337	2.1361	-2.61054	1.5126	-1.31907	DMR6-LIKE OXYGENASE 2	F:GO:0016491; P:GO:0055114	F:oxidoreductase activity; P:oxidation-reduction process
MA_113087g0010.1	547.005	593.938	493.648	472.562	602.277	814.491	831.05	549.356	1276.1	529.842	819.969	989.854	594.776	787.101	847.806	749.741	707.155	640.869	973.21	1009.41	247.888	410.957	0.118549	-0.147788	-0.210635	1.08197	-0.132456	0.618124	-0.184538	0.629044	0.90039	-0.0180514	-0.0492878	0.463849	0.492614	0.447951	0.363701	0.273997	0.246906	0.0282	-0.411696	-0.550328	-0.726999	-1.74118	-0.252002	-0.00965779	UDP-glucose 4-epimerase GEPI48	F:GO:0003978; P:GO:0009225; P:GO:0006012; P:GO:0009117	F:UDP-glucose 4-epimerase activity; P:nucleotide-sugar metabolic process; P:galactose metabolic process; P:nucleotide metabolic process	UDP-glucose 4-epimerase
MA_113119g0010.1	23.2009	19.9576	22.3659	26.1952	18.4371	9.30256	19.8816	11.2322	12.0905	20.5158	26.5664	30.032	23.0595	32.4142	14.5211	31.2392	29.6058	21.7736	27.6003	19.1111	1.69786	0	-0.207587	-0.0506538	0.168296	-0.570291	-0.668128	-0.673712	0.146585	0.357516	0.528361	0.307796	1.69746	0.103421	-0.324583	1.39813	1.32312	0.0819669	0.0531186	-0.625765	-4.59699	-4.28074	1.43182	-2.95234	-0.571525	-1.41991	pentatricopeptide repeat-containing At4g13650	F:GO:0005515	F:protein binding
MA_113124g0010.1	83.8801	70.2507	60.7075	54.4861	56.8476	80.6222	54.6743	51.0554	142.888	117.743	92.6234	150.16	38.9626	37.3468	35.7441	90.0424	42.294	135.722	75.6008	106.848	199.499	526.432	-0.252522	-0.459981	-0.613299	1.31461	-0.152209	1.36986	1.03751	-0.342898	0.348237	-0.533607	-1.08986	-0.055244	-0.654743	0.806492	-0.265881	0.203407	-0.28951	-0.487072	2.63549	3.18866	-1.39539	1.84851	-1.44099	-0.197908	HVA22 f	P:GO:0008152; C:GO:0016021; C:GO:0005840	P:metabolic process; C:integral component of membrane; C:ribosome
MA_113126g0010.1	8.03107	45.5033	60.7075	16.765	50.7019	26.8741	38.7691	33.6965	5.49567	48.1675	28.0024	4.80512	81.9009	47.9166	60.3182	66.1536	60.0574	73.3044	46.8005	40.8282	11.0361	10.189	2.36436	2.77248	0.976066	-2.99267	-0.575425	-2.6141	-0.0725132	-0.76153	-3.08231	0.681171	0.811402	-0.37857	0.246099	0.952673	0.815375	0.595744	0.720852	2.84908	0.309114	-2.20813	0.105284	-1.72428	2.77625	-0.0572499	---NA---
MA_113130g0010.1	0	0	1.59756	0	2.30463	6.20171	0	4.08443	0	4.45995	0	0	13.5176	10.5698	2.23401	11.0256	5.07528	13.0642	8.40009	6.0808	0	0	0	1.37716	0	-1.72449	0.621597	0	0.724398	-2.44889	-2.44889	2.13524	0.683959	-1.72449	-0.0311662	1.24195	0.256864	1.36506	3.23267	2.82391	0	-1.72449	0	0	0	2.84834	kDa class I heat shock	C:GO:0005737	C:cytoplasm
MA_11313g0010.1	151.698	221.928	236.44	163.458	273.483	286.312	313.135	206.264	370.408	264.921	290.794	307.527	261.606	238.879	275.9	266.452	268.144	238.784	258.003	232.808	189.311	271.707	0.545899	0.636879	0.107041	0.43629	-0.405249	0.241623	-0.0457185	0.133954	0.214401	-0.0638172	-0.260315	0.194668	0.0126485	0.367813	0.37691	-0.149265	-0.171985	-0.400076	0.836671	-0.00936482	-0.51899	-0.723022	0.0259852	-0.022333	WEB family chloroplastic
MA_113140g0010.1	0.892341	5.58812	7.98782	1.04781	6.9139	6.20171	7.95263	4.08443	12.0905	5.35194	14.3602	6.0064	0	0.704657	1.117	9.188	0.84588	2.90315	1.20001	2.60606	0	0	1.7997	2.2478	0.11391	0.726059	-0.638302	0.548135	-0.31719	1.27393	0.141475	-2.98439	-2.07886	0.177924	-1.90236	1.00271	-1.46178	-0.70256	-2.80362	-0.958251	-0.920172	-2.98439	0	-3.16231	0.353639	-1.09279	non-specific lipid-transfer At2g13820	P:GO:0044699	P:single-organism process
MA_113146g0010.1	290.011	345.665	377.025	358.351	379.496	332.825	373.774	375.768	464.934	419.235	353.261	413.24	378.494	387.561	344.037	393.247	376.416	420.956	381.604	292.747	920.24	1198.91	0.25247	0.37741	0.304321	0.292244	-0.0142066	0.314106	0.143316	-0.246383	-0.0207306	-0.00380561	0.219049	-0.0218617	-0.141129	0.0654234	0.00248229	0.00589512	0.111038	-0.495893	2.04378	1.65697	-0.381273	1.29756	-0.144447	-0.0857221	serine threonine- kinase AFC3 isoform X1	F:GO:0005524; F:GO:0004672; P:GO:0006468	F:ATP binding; F:protein kinase activity; P:protein phosphorylation
MA_11315g0010.1	563.96	495.746	427.349	503.997	445.562	353.497	432.424	444.182	377.003	490.595	384.136	336.358	397.577	362.193	394.302	396.922	344.273	359.99	374.404	337.919	675.748	686.06	-0.185638	-0.399362	-0.161874	-0.240462	-0.00446637	-0.197381	0.138608	-0.352102	-0.543188	-0.164001	0.0349633	-0.0430807	-0.175904	-0.16191	-0.366657	-0.44551	-0.0369237	0.00665794	0.282289	0.621576	-0.021817	0.642839	0.361499	-0.119592	serine acetyltransferase 5	P:GO:0042967; C:GO:0005737; F:GO:0009001; P:GO:0006535	P:acyl-carrier-protein biosynthetic process; C:cytoplasm; F:serine O-acetyltransferase activity; P:cysteine biosynthetic process from serine	Serine O-acetyltransferase
MA_113167g0010.1	207.023	211.55	182.921	200.132	217.404	163.312	209.751	199.116	168.168	231.917	201.761	164.575	236.161	190.962	169.785	205.811	224.158	218.462	220.802	185.03	314.104	251.329	0.0310607	-0.177656	-0.0486035	-0.368543	-0.12616	-0.317083	0.0928221	-0.200038	-0.492332	0.11887	0.224385	-0.0514594	-0.354818	0.0474786	0.170102	-0.0858497	0.129494	0.168048	0.278562	0.208309	0.320523	0.580292	0.34805	-0.303346	GBF-interacting 1-like	F:GO:0005515	F:protein binding
MA_113173g0010.1	1.78468	3.19321	0	1.04781	0	1.03362	0	0	0	0	0	0	6.36124	0	0	0	1.69176	0	0	0	0	0	0.590543	-1.47751	-0.443431	0	0	0	0	0	0	2.87995	-1.02405	0	0	0	1.42855	0	0	0	-1.47751	0	0	0	0	1.02405	Long chain acyl- synthetase 2	F:GO:0031957; P:GO:0001676; P:GO:0010143; C:GO:0009506; C:GO:0005783; P:GO:0050832; F:GO:0004467; P:GO:0010311	F:very long-chain fatty acid-CoA ligase activity; P:long-chain fatty acid metabolic process; P:cutin biosynthetic process; C:plasmodesma; C:endoplasmic reticulum; P:defense response to fungus; F:long-chain fatty acid-CoA ligase activity; P:lateral root formation	Long-chain-fatty-acid--CoA ligase
MA_11318g0010.1	1.78468	2.39491	0	2.09562	2.30463	0	0.994079	1.02111	2.19827	0.89199	1.43602	6.0064	1.59031	0.704657	0	1.8376	0	0	2.40003	0.868685	0.84893	0	0.28586	-1.47751	0.152716	-0.0471978	-0.709343	0.681569	-0.804585	0.364623	1.88877	-0.351365	0.769481	-0.728767	-1.72449	0.489526	-1.01515	-0.919905	0.481018	-1.90665	-1.47751	-1.72449	0.886691	-0.109032	-1.81295	-1.28453	---NA---
MA_1132025g0010.1	155.267	332.094	370.635	225.279	426.357	264.606	473.182	399.253	65.9481	509.326	234.79	106.914	431.769	388.97	304.942	481.451	330.739	494.26	194.402	162.444	5.09358	0	1.09191	1.24987	0.534087	-2.67433	-0.0945289	-2.82432	0.255979	-1.11392	-2.24154	0.0181559	0.554076	0.149998	-0.482183	0.269471	-0.270864	-0.0432328	-0.271054	0.598918	-7.28787	-8.7393	2.60729	-6.28201	2.13556	0.171789	Portal 56
MA_113202g0010.1	117.789	114.157	134.195	152.98	113.695	98.1937	131.218	229.749	69.2455	132.907	96.9315	88.8947	104.165	104.994	99.4134	126.794	99.8138	147.335	93.601	119.01	44.9933	67.9268	-0.0447949	0.186645	0.374344	-0.707327	1.00852	-0.912445	0.223422	-0.451382	-0.574919	-0.125146	0.0956596	0.205119	-0.191853	-0.8525	-1.19463	0.147629	-0.0499175	0.416846	-0.785266	-0.734669	-0.58364	-1.52343	0.556616	0.0184761	pentatricopeptide repeat-containing mitochondrial	F:GO:0005515	F:protein binding
MA_11322g0010.1	1363.5	1564.67	2588.85	1589.53	2085.69	1499.78	2028.92	2360.8	779.287	1700.13	1142.36	653.496	1637.22	1572.79	1507.96	2105.89	1712.91	1105.37	482.405	429.999	1625.7	1827.23	0.198415	0.924501	0.221136	-1.41914	0.17867	-1.37934	-0.294721	-0.573222	-1.37804	-0.349085	0.0685339	-0.039798	-0.467667	-0.164772	-0.462599	-0.620659	-1.24197	-0.602699	0.422078	-0.19077	-0.168498	-0.31947	1.63296	0.392438	myb-related	F:GO:0003677; F:GO:0008270	F:DNA binding; F:zinc ion binding
MA_1132425g0010.1	20.5238	24.7474	32.7501	14.6693	13.8278	17.5715	14.9112	16.3377	17.5862	23.1917	12.9242	26.4281	16.6982	17.6164	14.5211	34.9144	22.8387	9.43522	9.6001	17.3737	20.3743	54.3414	0.258491	0.648955	-0.457991	0.325925	0.225611	0.224187	0.706211	-0.796921	0.181142	0.255303	0.00348431	0.101738	0.0659229	1.05065	0.459394	-1.21305	-0.393516	-0.578014	1.36242	1.90006	-1.37248	0.425837	-0.785616	0.415497	pentatricopeptide repeat-containing mitochondrial	C:GO:0005739	C:mitochondrion
MA_1132431g0010.1	0	0	0	0	2.30463	7.23533	1.98816	0	5.49567	1.78398	8.61613	15.6166	2.38546	1.40931	4.46802	0	2.53764	4.35472	6.00006	10.4242	5.09358	3.39634	0	0	0	0.97499	-1.72449	1.12022	-0.24734	1.78831	2.57741	0.0348642	-1.7732	-0.145233	0.726528	0	1.82279	0.943662	-0.458089	-0.540531	2.1363	0.411813	0.470988	1.02803	-2.4753	-0.223631	potassium transporter 2 isoform X1	F:GO:0015079; P:GO:0071805; C:GO:0016020	F:potassium ion transmembrane transporter activity; P:potassium ion transmembrane transport; C:membrane
MA_113269g0010.1	410.477	1173.51	1292.43	728.228	1229.14	1228.97	1285.34	1111.99	1050.77	910.722	1555.21	1131.6	859.562	835.018	1132.64	1133.8	935.543	1697.61	1164.01	1203.13	971.176	696.249	1.51317	1.65232	0.825558	-0.225996	-0.144383	-0.290453	-0.432153	0.771373	0.312979	-0.515467	-0.557019	0.0644577	-0.117854	0.0280021	-0.249019	0.897692	-0.417693	0.0883456	0.760863	-0.819073	0.479543	-0.403987	0.183632	-0.339413	6-phosphogluconate decarboxylating chloroplastic	F:GO:0004616; P:GO:0006098; P:GO:0055114; P:GO:0019521	F:phosphogluconate dehydrogenase (decarboxylating) activity; P:pentose-phosphate shunt; P:oxidation-reduction process; P:D-gluconate metabolic process	Phosphogluconate dehydrogenase (NADP(+)-dependent, decarboxylating)
MA_113276g0030.1	613.931	758.388	648.611	662.216	820.449	822.76	761.464	838.329	935.364	926.778	836.483	911.771	723.591	819.516	678.021	869.185	820.503	820.864	922.81	879.978	652.827	743.798	0.304414	0.079153	0.109055	0.188898	0.0310661	0.296399	0.175608	-0.14772	-0.0235265	-0.181004	-0.00569331	-0.107501	-0.274714	0.0520855	-0.0309708	-0.174879	0.141536	-0.0511462	0.276425	-0.141322	-0.18794	-0.221761	-0.259583	-0.0238354	cysteine--tRNA cytoplasmic isoform X1	P:GO:0006418; F:GO:0004812	P:tRNA aminoacylation for protein translation; F:aminoacyl-tRNA ligase activity
MA_11327g0010.1	4409.95	3391.99	5246.4	5153.13	1386.62	563.322	886.718	1312.12	100.021	1354.93	483.221	144.154	1496.48	1477.66	2051.94	2690.25	1432.92	2149.05	456.005	528.161	45.8422	339.634	-0.378532	0.250514	0.224639	-3.77988	-0.0796104	-3.13544	-0.0333267	-1.48555	-3.22363	0.109925	1.3897	-0.644439	0.565076	1.03527	0.126962	0.665086	-0.0834575	1.86613	-3.6948	-2.02632	-2.86234	-4.24422	2.61252	0.220852	probable aquaporin PIP2-8	C:GO:0016020; P:GO:0006810; F:GO:0005215	C:membrane; P:transport; F:transporter activity
MA_113284g0010.1	0	1.59661	2.39635	0	3.84105	0	0.994079	3.06332	0	0.89199	0.718011	1.20128	0.795155	0	1.117	1.8376	3.38352	0	2.40003	0.868685	1.69786	16.9817	1.37663	1.76398	0	-2.27532	-0.252661	-0.995723	-1.35542	-0.139165	0.218438	-1.43121	0	-1.2796	-1.1933	-0.517988	0.109429	-0.919905	0.984806	-0.236318	4.16846	1.89314	-2.73664	0.436093	-0.14262	-0.780739	uncharacterized protein LOC110719893	F:GO:0003676; F:GO:0003677	F:nucleic acid binding; F:DNA binding
MA_113284g0020.1	1.78468	5.58812	1.59756	7.33467	6.14568	2.06724	0.994079	14.2955	5.49567	4.45995	5.02608	0	0.795155	2.81863	2.23401	12.8632	5.07528	2.17736	3.60004	0.868685	1.69786	16.9817	1.24235	-0.100353	1.58161	-0.137593	1.09796	1.70376	-0.388184	0.142331	-2.44889	-1.99296	0.316114	-1.84135	-1.14375	-0.141847	-1.33209	-0.78106	-0.389573	0.902024	2.69094	1.33138	-2.73664	0.436093	0.995723	-0.97428	Dimer_Tnp_hAT domain-containing	F:GO:0046983	F:protein dimerization activity
MA_113286g0010.1	664.794	779.144	834.728	784.81	743.628	971.601	910.576	668.825	1313.47	792.087	1122.25	1409.1	718.82	763.143	893.603	837.946	780.747	880.379	1318.81	1365.57	708.857	563.792	0.228664	0.327957	0.239104	0.819886	-0.152734	0.528042	0.09096	0.502129	0.830246	-0.0488836	-0.348005	0.291844	0.264729	0.324793	0.222916	0.152283	0.232654	-0.0452348	-0.237356	-0.3988	0.329808	-0.360836	-0.629363	-0.20776	ubiquinone biosynthesis COQ9- mitochondrial	F:GO:0003677; F:GO:0008289; P:GO:0006744; C:GO:0005743	F:DNA binding; F:lipid binding; P:ubiquinone biosynthetic process; C:mitochondrial inner membrane
MA_113291g0010.1	886.987	694.524	768.429	746.041	623.019	1113.21	588.495	730.092	2373.03	489.703	1138.05	1745.46	608.293	652.512	657.915	466.751	499.069	435.472	1034.41	1025.05	4362.65	2621.97	-0.352439	-0.206751	-0.249352	1.92768	0.228463	2.00979	-0.346741	1.21491	1.83151	-0.0344524	-0.769731	-0.0821105	0.0785039	-0.644313	-0.547926	-0.168961	-0.137624	-0.767333	1.56259	2.07154	0.734333	2.88799	-1.56688	-0.0318108	receptor-like serine threonine- kinase At2g45590	F:GO:0005524; F:GO:0004672; P:GO:0006468	F:ATP binding; F:protein kinase activity; P:protein phosphorylation
MA_113300g0020.1	4985.51	4140.8	4010.69	4429.09	3737.34	4294.68	4151.27	4795.12	5417.64	4517.04	4394.95	5247.19	4052.11	4261.76	4034.62	4423.11	4190.49	3920.7	4867.25	4980.17	6936.61	8728.59	-0.267773	-0.313822	-0.170693	0.53553	0.359469	0.384028	0.273297	-0.0395231	0.216123	0.116629	-0.0110987	0.151502	0.11039	-0.116482	-0.194406	-0.204218	0.14723	-0.0753335	0.807883	1.22351	-0.331475	0.740537	-0.337918	-0.0332857	U-box domain-containing 44-like	F:GO:0004842; F:GO:0005515; P:GO:0016567	F:ubiquitin-protein transferase activity; F:protein binding; P:protein ubiquitination
MA_113302g0010.1	155.267	179.618	234.842	178.128	268.874	289.413	294.247	245.066	249.504	267.597	226.891	253.47	259.22	247.334	266.964	194.786	241.922	263.46	224.402	247.575	174.88	152.835	0.208927	0.593804	0.196972	-0.107453	-0.13324	-0.237093	-0.00684096	-0.237097	-0.0779484	-0.0525501	-0.225822	0.12964	-0.0102453	-0.329769	-0.0185537	-0.0223916	-0.0158443	-0.0338117	-0.0226308	-0.810899	0.193203	-0.747336	0.214429	0.34976	SAWADEE HOMEODOMAIN HOMOLOG 2 isoform X2	F:GO:0003682; C:GO:0000785	F:chromatin binding; C:chromatin
MA_11330g0010.1	0	0	0	1.04781	0	7.23533	1.98816	0	14.2888	0.89199	5.02608	9.61023	2.38546	0	1.117	0	2.53764	0	1.20001	5.21211	0.84893	3.39634	0	0	1.03408	3.9344	0	2.35514	0.919905	1.67131	2.48748	1.75935	-3.04183	1.57926	1.08202	0	1.82279	-0.919905	-1.45371	-0.7723	2.1363	2.1363	-1.24961	-0.692566	-1.82813	0.450607	G-type lectin S-receptor-like serine threonine- kinase SD2-5	F:GO:0005524; F:GO:0004672; P:GO:0006468	F:ATP binding; F:protein kinase activity; P:protein phosphorylation
MA_113311g0010.1	9.81575	7.18473	19.1708	11.5259	6.9139	7.23533	1.98816	6.12665	8.79308	9.81189	5.74409	2.40256	13.5176	7.04657	5.58502	3.6752	8.4588	7.25786	21.6002	9.55554	17.8275	23.7744	-0.402127	0.899133	0.211781	0.307375	-0.151165	1.71251	0.450159	-0.680924	-1.66793	0.875346	-0.0334527	-1.40513	-0.2652	-0.608195	0.408433	-0.388779	1.74464	1.63331	1.19571	1.64639	-0.396004	2.65552	-0.187364	0.288203	Beclin 1	P:GO:0006914	P:autophagy
MA_11331g0010.1	175.791	186.005	178.128	195.94	205.88	201.556	193.845	221.58	148.383	155.206	202.479	197.01	202.764	198.009	225.635	176.41	209.778	201.769	144.002	165.05	302.219	146.043	0.0810277	0.0189483	0.155713	-0.469779	0.105529	-0.383312	-0.405345	0.381428	0.342119	-0.0218948	-0.0254874	-0.0864673	0.131572	-0.327241	-0.078601	0.376382	-0.488813	-0.253952	-0.265813	-0.492564	1.04413	0.638031	-0.0232419	-0.00656304	mitochondrial import inner membrane translocase subunit TIM22-2-like	C:GO:0016021	C:integral component of membrane
MA_113320g0010.1	271.272	234.701	295.549	247.283	334.172	362.8	266.413	309.396	456.141	320.224	369.058	383.208	252.859	226.899	192.125	257.264	248.689	275.073	278.403	327.494	1078.99	1192.11	-0.208088	0.123226	-0.133061	0.447739	-0.110792	0.773569	-0.0613181	0.204168	0.258306	-0.400871	-0.674748	-0.325829	-0.795367	-0.265261	-0.313978	-0.218532	-0.405403	-0.226019	2.13161	1.83176	-0.143714	2.01388	-0.522817	-0.0246046	F-box LRR-repeat 4
MA_113324g0010.1	54.4328	53.4863	55.116	85.9204	79.8939	67.1852	80.5204	59.2242	47.2628	76.7112	71.8011	48.0512	65.2027	72.5796	64.7862	73.504	75.2833	81.2881	62.4007	69.4948	15.2807	23.7744	-0.0248461	0.0176717	0.648955	-0.745119	-0.425687	-0.756249	-0.0579092	-0.0941615	-0.663834	-0.289141	0.109848	0.0111302	-0.298245	0.306974	0.341023	0.0825615	-0.199462	0.52323	-1.16189	-1.70718	-0.605682	-2.32399	0.732874	-0.094502	RST1 isoform X1	P:GO:0048316; P:GO:0009058	P:seed development; P:biosynthetic process
MA_1133333g0010.1	627.316	603.517	589.501	548.005	562.33	568.49	644.163	515.659	507.8	606.553	604.565	542.978	555.018	566.544	613.235	606.408	631.026	609.66	676.807	611.555	901.564	624.926	-0.0557064	-0.0895493	-0.194672	-0.146881	-0.124767	-0.342564	0.10903	-0.0047286	-0.159462	-0.0188491	-0.00493842	0.195683	0.124811	0.233453	0.290771	0.00735949	0.162592	0.17129	-0.0054974	0.152012	0.528037	0.484365	0.246115	-0.0886119	upstream activation factor subunit UAF30-like isoform X1	F:GO:0003677	F:DNA binding
MA_11333g0010.1	2.67702	0	2.39635	0	0.768211	1.03362	0	0	0	0	0	0	0.795155	1.40931	1.117	0	3.38352	0.725786	2.40003	0.868685	0	0	-1.87854	-0.114554	-1.87854	-0.82229	-0.82229	0	-0.82229	0	0	0.0218181	0.244573	-0.82229	0.259734	0	2.13209	0.787254	1.76555	0.902024	-1.87854	-0.82229	0	0	0	1.02405	glutamate receptor -like isoform X1	F:GO:0004930; P:GO:0006811; P:GO:0007186; C:GO:0016020; C:GO:0016021; P:GO:0035235; F:GO:0004970; P:GO:0006810	F:G-protein coupled receptor activity; P:ion transport; P:G-protein coupled receptor signaling pathway; C:membrane; C:integral component of membrane; P:ionotropic glutamate receptor signaling pathway; F:ionotropic glutamate receptor activity; P:transport
MA_113368g0010.1	0	0	0	0	0	4.13447	9.94079	0	2.19827	0	7.89812	6.0064	3.97577	6.34191	2.23401	0	5.07528	1.45157	6.00006	6.0808	0	0	0	0	0	1.67729	0	-1.77435	0	3.1535	2.80867	2.31492	0.515939	3.45164	1.69332	0	2.60295	1.29371	-0.346133	0.0152395	0	0	0	-3.45164	0.642972	-0.793285	---NA---
MA_113371g0010.1	160.621	165.249	214.074	199.084	176.688	150.908	200.804	229.749	132.995	222.106	171.605	145.355	242.522	233.946	198.827	169.059	237.692	179.269	134.401	161.575	515.301	434.731	0.0407254	0.412213	0.307987	-0.407167	0.376976	-0.590772	0.328377	-0.370255	-0.608256	0.454704	0.629129	0.183605	0.1694	-0.440288	0.0488255	-0.307573	-0.350228	0.15164	1.43082	1.29409	0.244773	1.35526	0.463485	-0.184271	DNA repair REV1 isoform X1	P:GO:0006281	P:DNA repair
MA_113375g0010.1	4.46171	2.39491	3.99391	1.04781	11.5232	5.16809	5.96447	9.18997	3.2974	1.78398	5.02608	1.20128	13.5176	7.04657	7.81903	12.8632	0.84588	5.80629	12.0001	4.34343	0	0	-0.685978	-0.129181	-1.41527	-1.54306	-0.297449	-0.696549	-2.16938	1.11407	-0.338807	0.213208	0.383549	-0.846512	-0.505907	0.444111	-2.46477	1.28972	1.10923	1.27942	-2.44935	-3.64653	0	-2.80001	1.66167	0.0336049	Alpha beta hydrolase fold-1	F:GO:0003824	F:catalytic activity
MA_113397g0010.1	9.81575	11.9745	17.5732	15.7171	12.2914	21.706	18.8875	16.3377	16.487	12.4879	12.2062	24.0256	11.9273	19.0257	7.81903	16.5384	15.2258	13.7899	10.8001	12.1616	34.8061	54.3414	0.26255	0.780089	0.628195	0.395795	0.383425	-0.185577	0.021172	-0.0304478	0.891742	-0.0400664	-0.181218	0.581372	-0.591798	0.0166035	-0.0956218	0.132954	-0.162413	-0.927069	2.35523	2.05787	-0.628152	0.848345	-0.331542	0.781858	unknown	F:GO:0000166; F:GO:0003676	F:nucleotide binding; F:nucleic acid binding
MA_113402g0010.1	1160.04	1299.64	1206.96	1378.92	1342.06	1338.54	1811.21	1266.17	1422.28	1636.8	1261.55	1269.75	1252.37	1236.67	1185.14	1444.35	1089.49	1242.55	982.81	974.665	1083.23	1110.6	0.163797	0.057151	0.249161	0.0836922	-0.083914	-0.348532	0.286233	-0.375426	-0.366078	-0.099717	-0.114103	0.432224	-0.179252	0.189809	-0.216634	-0.397301	-0.359883	-0.381225	-0.062781	-0.272887	-0.0359636	-0.741074	0.512069	0.0853977	myosin-1 isoform X2	F:GO:0005515	F:protein binding
MA_113413g0010.1	285.549	308.145	314.72	347.873	263.496	286.312	310.153	254.256	211.034	283.653	237.662	233.048	303.749	346.691	333.984	306.879	349.348	363.619	331.203	390.908	181.671	163.024	0.109501	0.139864	0.283919	-0.318952	-0.0513035	-0.553327	0.105956	-0.254237	-0.282398	0.204375	0.275187	0.234375	0.340846	0.270421	0.456846	0.357186	0.477101	0.743711	-0.804874	-0.689338	0.155339	-0.768374	0.410817	0.267653	calmodulin-binding heat-shock	P:GO:0016042	P:lipid catabolic process
MA_113413g0020.1	1359.93	1223	1082.35	1236.42	851.946	936.458	900.636	1049.7	1024.39	981.189	936.286	943.004	835.708	895.619	833.285	887.561	802.74	870.944	1010.41	957.291	2812.51	2200.83	-0.152986	-0.329091	-0.13726	0.265653	0.300823	0.185562	0.203547	-0.0675111	-0.0572077	-0.02773	-0.0642598	0.0800908	-0.0319132	-0.241806	-0.386549	-0.171766	0.109807	0.0216712	0.69411	1.36818	0.353668	1.64175	-0.0662488	0.000264315	pentatricopeptide repeat-containing chloroplastic	F:GO:0008270; F:GO:0005515	F:zinc ion binding; F:protein binding
MA_113417g0010.1	612.146	739.229	660.593	583.63	745.932	731.802	935.428	772.978	548.468	679.696	634.722	506.94	942.258	1004.84	826.583	808.544	1326.34	829.574	648.007	710.585	547.56	502.658	0.271741	0.109713	-0.0687064	-0.442941	0.0513155	-0.769132	-0.133966	-0.0986164	-0.422354	0.336675	0.456907	0.326191	0.147926	0.0648168	0.778172	0.287097	0.0298383	0.486378	-0.283786	-0.568533	0.123205	-0.771519	0.882511	0.205027	predicted protein	F:GO:0005515	F:protein binding
MA_113423g0010.1	9661.38	8188.2	10120.6	8660.15	3708.92	6310.24	4475.34	3548.35	7457.63	5794.37	6338.6	8975.96	7101.53	9690.44	10442.9	5501.78	14541.5	5296.06	12135.7	8407.14	5271.86	5997.93	-0.238656	0.0669835	-0.15782	1.00752	-0.063834	0.73659	0.643512	0.129492	0.631326	0.936944	0.618788	0.270932	1.4932	0.632605	2.03465	-0.129708	0.936916	-0.0944403	-0.687672	0.693317	-0.186121	0.236264	-1.00391	-0.0064688	sucrose synthase	F:GO:0016157; P:GO:0005982; P:GO:0005985	F:sucrose synthase activity; P:starch metabolic process; P:sucrose metabolic process	Sucrose synthase
MA_113446g0010.1	297.15	255.457	125.409	173.936	210.49	240.833	176.946	222.601	193.448	202.482	236.944	206.62	889.778	790.625	488.131	356.495	357.807	304.83	180.002	238.02	702.065	1507.97	-0.217319	-1.23794	-0.769205	-0.121205	0.0803421	0.127943	-0.0556879	0.22572	0.0290461	2.07448	1.71081	-0.249147	1.20963	0.676992	0.682279	0.587832	-0.394615	0.203185	2.33946	2.83491	-1.10184	1.98222	-0.222506	0.0233915	ethylene-responsive transcription factor ERF017-like	F:GO:0003677; C:GO:0005667; F:GO:0003700; P:GO:0006355; P:GO:0006355	F:DNA binding; C:transcription factor complex; F:transcription factor activity, sequence-specific DNA binding; P:regulation of transcription, DNA-templated; P:regulation of transcription, DNA-templated
MA_113465g0010.1	111.543	143.695	142.183	108.972	142.119	151.942	116.307	142.955	131.896	184.642	142.166	148.959	146.308	166.299	165.317	152.521	151.412	168.382	153.602	185.899	342.968	254.725	0.362539	0.347391	-0.0333323	-0.106915	0.00840369	0.180008	0.375308	-0.374832	-0.307958	0.0416256	0.129445	-0.286923	0.216717	0.0928163	0.0823622	-0.132239	0.110865	0.317692	1.18412	0.83738	0.427678	1.55198	-0.354272	0.0952927	transcription termination factor chloroplastic	F:GO:0003690; P:GO:0006355	F:double-stranded DNA binding; P:regulation of transcription, DNA-templated
MA_113469g0010.1	1757.91	1407.41	1490.53	1600.01	1693.9	1770.59	1813.2	1754.26	2063.08	1616.29	1840.98	2022.95	1685.73	1930.76	1526.94	1536.23	1951.44	1669.31	1552.82	1896.34	1293.77	553.603	-0.320617	-0.237892	-0.135705	0.284292	0.0504832	0.186163	-0.0676289	0.187683	0.323602	-0.00697645	0.124872	0.0981297	-0.149612	-0.19135	0.153594	0.0465396	-0.245442	-0.0931981	-1.66516	-1.61168	1.22317	-0.486638	-0.157843	-0.0562145	phospholipase A I isoform X1	P:GO:0006629	P:lipid metabolic process
MA_113484g0010.1	195.423	78.2337	103.043	147.741	39.9469	984.004	148.118	28.591	3390.83	74.0352	684.982	1598.9	65.2027	109.222	188.774	64.316	132.803	68.2239	367.204	428.262	473.703	543.414	-1.30978	-0.916783	-0.401157	6.37216	-0.468597	4.50754	0.873811	3.19253	4.41427	0.693134	-3.15972	1.86462	2.21245	1.14228	2.17688	-0.116297	-0.897667	-1.89805	1.47074	3.73288	-0.197679	1.67057	-3.42346	0.521959	bark storage A	F:GO:0003824; P:GO:0009116	F:catalytic activity; P:nucleoside metabolic process
MA_11348g0010.1	0	0.798303	0	0	0.768211	13.437	1.98816	1.02111	26.3792	1.78398	28.0024	14.4154	50.0947	38.0515	31.2761	11.0256	17.7635	4.35472	9.6001	6.94948	0.84893	3.39634	0.846636	0	0	3.95272	0.192856	3.19575	0.654859	3.38095	2.46915	4.85281	1.4356	0.756966	4.1901	2.57289	3.21471	0.943662	-1.4521	-0.955435	2.1363	1.31401	-1.24961	-0.692566	-2.36704	-1.0064	PREDICTED: uncharacterized protein LOC108823531 isoform X2
MA_1134g0010.1	113.327	115.754	254.812	127.833	288.079	133.337	146.13	357.388	17.5862	239.053	78.9812	32.4345	143.128	106.403	81.5413	198.461	141.262	164.753	25.2003	27.7979	32.2593	57.7377	0.0303014	1.16191	0.17233	-3.95916	0.310057	-2.98479	-0.268109	-1.58562	-2.84394	-1.00411	-0.322818	-0.974376	-1.80828	-0.845415	-1.33297	-0.534316	-1.61008	-0.215374	-0.96081	-2.2991	-0.820528	-2.14526	2.13768	0.748121	PREDICTED: uncharacterized protein LOC103978727
MA_113501g0010.1	963.728	686.541	680.563	1052	1152.32	2542.7	1011.97	1791.02	5982.59	1012.41	2244.5	4851.97	761.758	992.861	1538.11	1058.46	1110.64	569.742	1345.21	1610.54	2305.69	3600.12	-0.488678	-0.501277	0.126312	2.37522	0.635801	2.56242	-0.186571	1.14782	2.25965	-0.59649	-1.35581	-0.187193	0.416313	-0.758262	-0.688899	-0.828305	-0.73813	-1.59042	1.90025	1.64266	-0.642618	1.18723	-2.26027	0.179891	LOB domain-containing 12	P:GO:0006206; P:GO:0006536; F:GO:0004088; C:GO:0005951	P:pyrimidine nucleobase metabolic process; P:glutamate metabolic process; F:carbamoyl-phosphate synthase (glutamine-hydrolyzing) activity; C:carbamoyl-phosphate synthase complex	Carbamoyl-phosphate synthase (glutamine-hydrolyzing)
MA_113516g0010.1	2.67702	6.38643	6.39026	9.43029	3.84105	8.26895	3.97632	10.2111	6.59481	1.78398	6.4621	4.80512	3.18062	2.81863	4.46802	3.6752	5.92116	5.80629	6.00006	4.34343	5.09358	6.79268	1.00634	1.00709	1.50417	0.649693	1.21153	0.609936	-0.798172	1.42243	1.06018	-0.211604	-1.27935	0.0397572	0.175697	-1.26182	-0.69584	1.28972	-0.0922135	-0.11956	1.08358	0.686798	-0.354828	0.292212	-0.222247	0.312824	PREDICTED: uncharacterized protein LOC104604424 isoform X1	F:GO:0046983	F:protein dimerization activity
MA_113519g0010.1	1443.81	1636.52	1631.91	1888.15	1863.68	1602.11	1697.89	2156.58	1881.72	1787.55	1492.74	1752.67	1641.99	1635.51	1588.38	1784.31	1714.6	1757.85	1875.62	1774.72	2972.95	2971.8	0.180636	0.17657	0.386862	0.0138905	0.210486	0.148228	-0.0601381	-0.259855	-0.0284148	-0.1826	0.0297489	-0.134337	-0.230463	-0.273239	-0.330702	-0.024153	0.329203	0.0180335	1.04094	0.672893	0.000561815	0.807792	-0.0457845	0.101938	chromosome transmission fidelity 18 homolog	F:GO:0005524	F:ATP binding
MA_11351g0010.1	124.928	421.504	365.842	362.542	614.568	1090.47	1488.14	575.905	968.338	765.328	1128	753.202	1097.31	1274.72	1076.79	1054.78	971.916	1185.93	1879.22	2312.44	13.5829	0	1.74637	1.54256	1.52953	0.65508	-0.0935864	-0.619404	0.316042	0.559006	-0.0230101	0.835299	0.225047	1.27448	0.808088	0.871908	0.753982	0.631208	0.735862	1.61702	-6.97645	-9.26578	3.8662	-6.67406	0.981453	-0.0487707	serine carboxypeptidase-like 45	C:GO:0005667; F:GO:0003700; P:GO:0006508; F:GO:0004185; P:GO:0006355; F:GO:0043565; P:GO:0006355	C:transcription factor complex; F:transcription factor activity, sequence-specific DNA binding; P:proteolysis; F:serine-type carboxypeptidase activity; P:regulation of transcription, DNA-templated; F:sequence-specific DNA binding; P:regulation of transcription, DNA-templated	Acting on peptide bonds (peptidases); Acting on peptide bonds (peptidases)
MA_113542g0010.1	0.892341	156.467	35.1464	9.43029	122.914	1713.74	986.126	90.8786	2990.75	453.131	1667.22	1488.38	1143.43	1524.17	2238.48	485.127	2822.7	350.555	4344.05	4352.11	60.274	0	6.37874	4.25561	2.46254	4.59358	-0.431535	1.59968	1.87377	1.87713	1.71354	3.20722	-0.169017	2.9939	4.17575	2.40353	4.94171	-0.369359	1.38106	1.54733	-0.920172	-6.95319	5.9372	-4.00989	-0.59341	0.0396781	cysteine-rich repeat secretory 55	C:GO:0016021	C:integral component of membrane
MA_11354g0010.1	2.67702	12.7729	18.372	2.09562	53.0065	64.0843	27.8342	78.6253	68.1464	61.5473	42.3626	42.0448	34.9868	28.8909	16.7551	42.2648	7.61292	68.9497	86.4009	134.646	15.2807	23.7744	1.90522	2.39736	-0.24831	0.35652	0.560093	1.26187	0.211814	-0.528495	-0.53911	-0.585666	-1.1226	-0.905352	-1.6049	-0.880032	-3.20865	0.16137	1.0112	1.65594	2.75224	-1.12429	-0.605682	-0.824615	-0.578056	0.585857	sulfite exporter family 3 isoform X1	C:GO:0016021	C:integral component of membrane
MA_113557g0010.1	402.446	239.491	226.055	292.339	149.033	230.497	170.982	148.061	323.146	150.746	203.915	264.281	157.441	138.817	128.455	159.871	157.334	191.608	240.003	195.454	558.596	424.542	-0.746392	-0.829331	-0.459806	1.11136	-0.00937952	0.914388	0.0163832	0.433365	0.805862	0.078664	-0.727449	0.196976	-0.212822	0.110008	0.0870685	0.344003	0.234022	-0.43333	0.0769273	1.50402	0.395083	1.70213	-0.62527	0.175966	BTB POZ domain-containing At4g08455
MA_113573g0010.1	99.9422	145.291	132.598	119.45	233.536	410.346	276.354	238.939	534.18	223.89	434.397	510.544	187.657	194.485	182.072	246.239	172.559	279.428	548.406	502.969	46.6912	139.25	0.535313	0.404368	0.254909	1.19021	0.0328592	0.948295	-0.060593	0.953114	1.18564	-0.314048	-1.07329	0.241919	-0.357401	0.0432348	-0.467239	0.318412	0.335542	-0.0215227	0.47447	-0.74181	-1.55621	-2.53993	-0.883129	-0.0819764	probable receptor-like serine threonine- kinase At5g57670	F:GO:0005524; F:GO:0004672; P:GO:0006468	F:ATP binding; F:protein kinase activity; P:protein phosphorylation
MA_11357g0010.1	11148.9	15651.5	15180.9	15436.3	20461.3	52960.5	51977.4	20149.5	45750.4	24264.8	64842.1	74014.4	22706.4	44006.5	40168.6	26806.9	46633.3	25240.7	92536.6	109698	3650.4	5379.8	0.489364	0.445316	0.469392	1.16085	-0.0221508	-0.184097	0.245957	1.41803	1.6089	0.150197	-0.267195	1.34494	0.973136	0.411843	1.21058	0.0568824	0.513085	0.567647	-1.05114	-1.92708	-0.559371	-3.83139	-0.509913	-0.292009	serine hydroxymethyltransferase 4	F:GO:0030170; F:GO:0004372; P:GO:0035999; P:GO:0006545	F:pyridoxal phosphate binding; F:glycine hydroxymethyltransferase activity; P:tetrahydrofolate interconversion; P:glycine biosynthetic process	Glycine hydroxymethyltransferase
MA_113586g0010.1	0.892341	0.798303	0.798782	2.09562	0.768211	2.06724	1.98816	5.10554	12.0905	3.56796	2.15403	7.20768	3.97577	4.22794	4.46802	5.5128	1.69176	5.0805	10.8001	8.68685	3.39572	0	-0.0735359	-0.0731515	0.710056	2.88816	1.78783	2.13119	1.36926	-0.534352	0.845423	1.49263	0.769303	0.756966	1.62873	0.0931601	-1.18157	0.412641	1.90353	0.239055	-0.920172	-0.82229	2.1361	0.556843	-1.45772	-0.0402584	tau class glutathione S-transferase	F:GO:0005515	F:protein binding
MA_11358g0010.1	3.56936	3.99152	1.59756	5.23905	5.37747	13.437	6.95855	5.10554	0	4.45995	5.74409	8.40895	4.77093	3.52328	2.23401	5.5128	5.07528	2.90315	12.0001	2.60606	5.09358	0	0.127485	-0.814834	0.449333	-2.67299	-0.0628668	-2.99251	-0.224097	0.304735	0.785146	-0.144182	-1.67433	0.319521	-0.979662	0.0931601	-0.0071681	-0.484251	0.94683	-1.38361	-2.19199	-2.67299	2.60729	-0.385216	-0.241528	1.09808	P-loop containing nucleoside triphosphate hydrolases superfamily	F:GO:0016887; P:GO:0048235; C:GO:0044464	F:ATPase activity; P:pollen sperm cell differentiation; C:cell part	Adenosinetriphosphatase; Nucleoside-triphosphate phosphatase
MA_11358g0020.1	18.7392	23.9491	20.7683	31.4343	8.45032	9.30256	19.8816	22.4644	20.8836	21.4078	20.8223	14.4154	15.9031	28.8909	21.2231	22.0512	12.6882	18.1447	18.0002	21.7171	50.9358	125.664	0.337927	0.141171	0.716459	1.21141	1.31204	0.0676169	1.24556	-0.0381943	-0.539631	0.838853	1.5367	1.1438	1.23362	-0.025629	-0.777539	-0.227057	-0.199791	0.559413	2.68188	3.74451	-1.28621	1.3145	0.437863	-1.0828	nuclear valosin-containing -like	F:GO:0005524; F:GO:0016787	F:ATP binding; F:hydrolase activity
MA_113590g0010.1	100.835	94.9981	123.811	112.116	130.596	72.3533	92.4493	121.512	46.1637	115.067	78.2632	62.4665	136.767	138.113	131.806	110.256	163.255	145.157	100.801	109.454	62.8208	67.9268	-0.0851495	0.293521	0.151572	-1.48037	-0.103193	-0.986509	-0.181159	-0.550231	-0.870887	0.0661129	0.923321	-0.493857	0.0132122	-0.139037	0.423014	0.332567	0.36103	0.799383	-0.563091	-0.932977	-0.111037	-0.550157	0.558189	-0.11179	PREDICTED: uncharacterized protein LOC104612806 isoform X1
MA_113592g0010.1	133.851	344.069	361.848	213.753	445.562	349.363	462.247	426.823	74.7412	509.326	267.818	93.6998	459.599	405.178	382.015	549.443	375.571	556.678	205.202	128.565	9.33823	6.79268	1.35552	1.428	0.671312	-2.55971	-0.061847	-2.61263	0.192559	-0.92479	-2.42999	0.0446517	0.21326	0.0529198	-0.221458	0.363578	-0.184094	0.128012	-0.382571	0.452248	-4.11311	-5.8406	0.407799	-5.48572	2.29035	0.38222	unknown
MA_11360g0010.1	40.1553	17.5627	25.561	38.769	19.9735	4.13447	8.94671	14.2955	2.19827	15.1638	7.18011	2.40256	26.2401	19.0257	30.1591	67.9912	16.0717	26.1283	9.6001	13.0303	36.504	74.7194	-1.14868	-0.631768	-0.0494368	-2.7132	-0.455458	-1.63693	-0.375797	-0.982577	-2.24808	0.377166	1.96357	-1.07627	0.571088	2.17331	0.1585	0.74703	0.373886	2.04385	0.879584	1.8521	-1.01362	1.91475	1.5476	-0.671904	mitogen-activated kinase kinase kinase 2-like	F:GO:0005524; F:GO:0004672; P:GO:0006468	F:ATP binding; F:protein kinase activity; P:protein phosphorylation
MA_1136131g0010.1	326.597	359.236	317.915	373.02	324.953	238.766	337.987	339.008	129.698	335.388	218.993	156.166	363.386	313.572	320.58	376.708	337.506	353.458	316.803	200.666	34.8061	33.9634	0.137023	-0.0387477	0.191195	-1.31843	0.0609032	-1.37499	0.0454632	-0.612668	-1.09784	0.160802	0.391765	0.056565	-0.0194858	0.151705	-0.00638629	0.0754868	0.530674	0.359679	-3.228	-3.22075	0.0343623	-3.24295	1.10894	0.124166	nucleolar 56-like	C:GO:0031428; C:GO:0032040; P:GO:0000154; F:GO:0030515	C:box C/D snoRNP complex; C:small-subunit processome; P:rRNA modification; F:snoRNA binding
MA_113618g0010.1	0.892341	1.59661	4.79269	3.14343	1.53642	2.06724	0	0	0	3.56796	0	0	0.795155	3.52328	1.117	11.0256	1.69176	8.70944	1.20001	0	0	0	0.456455	1.61406	1.13065	-1.34279	-1.34279	0	0.848756	-2.19155	-2.19155	-0.498686	0.560431	-1.34279	-0.26077	3.58804	1.42855	1.08784	1.13751	0	-0.920172	-1.34279	0	0	0	1.61694	cytokinin dehydrogenase 7	P:GO:0009690; F:GO:0016614; F:GO:0050660; P:GO:0055114; F:GO:0019139	P:cytokinin metabolic process; F:oxidoreductase activity, acting on CH-OH group of donors; F:flavin adenine dinucleotide binding; P:oxidation-reduction process; F:cytokinin dehydrogenase activity	Cytokinin dehydrogenase
MA_11362g0010.1	34.8013	45.5033	51.1221	55.5339	46.8608	27.9077	56.6625	62.2876	26.3792	49.9514	29.4384	34.8371	43.7335	52.1446	33.5101	29.4016	49.061	50.805	42.0004	28.6666	52.6337	64.5304	0.37732	0.541882	0.659105	-0.805764	0.403076	-1.07455	0.0902773	-0.743228	-0.507669	-0.0974899	0.87847	0.268788	-0.471826	-1.05777	-0.338234	0.0239693	0.498457	-0.272613	0.872153	0.453319	-0.289026	-0.104494	0.68618	-0.0744416	TONSOKU isoform X1	P:GO:0051301; C:GO:0005634; P:GO:0000086; C:GO:0016020; P:GO:0009934; P:GO:0009933	P:cell division; C:nucleus; P:G2/M transition of mitotic cell cycle; C:membrane; P:regulation of meristem structural organization; P:meristem structural organization
MA_1136635g0010.1	4.46171	5.58812	5.59148	34.5777	18.4371	2725.65	33.7987	22.4644	32.974	21.4078	7.89812	44.4473	7.95155	2.81863	5514.65	14098.1	10.1506	6.53208	2144.42	13.0303	5.09358	13.5854	0.270516	0.27125	2.70355	0.805624	0.271662	-0.0345997	0.205189	-1.33243	1.0202	-1.1186	-9.47986	0.840223	8.14858	9.23091	-1.07336	-1.57288	7.91355	-1.69565	1.4171	-0.414289	-1.25916	-2.51367	-0.385163	8.25941	hypothetical protein GLYMA_13G016400	F:GO:0003735; C:GO:0005840	F:structural constituent of ribosome; C:ribosome
MA_1136663g0010.1	13.3851	3.19321	3.99391	0	9.98674	22.7396	1.98816	21.4433	16.487	5.35194	56.7229	20.4217	567.74	329.075	77.0733	42.2648	21.9929	47.1761	73.2008	47.7777	0.84893	0	-1.77845	-1.52633	-3.8465	0.670522	1.03052	2.54896	-0.790494	3.18387	1.75381	5.69394	3.79742	-1.87843	2.82907	0.946912	0.0349043	2.92305	0.362291	1.18715	-3.8465	-3.45769	0.886691	-0.692566	-2.84175	-1.28185	probable phosphatase 2C 25	F:GO:0004722; C:GO:0008287; P:GO:0006470	F:protein serine/threonine phosphatase activity; C:protein serine/threonine phosphatase complex; P:protein dephosphorylation	Protein-serine/threonine phosphatase; 4-nitrophenylphosphatase
MA_113675g0010.1	315.889	167.644	117.421	192.797	180.529	232.564	347.928	130.702	303.361	324.684	308.027	354.377	334.76	319.209	284.836	352.819	190.323	354.909	350.404	222.383	186.765	298.878	-0.909998	-1.42005	-0.70943	0.745581	-0.462929	-0.197143	0.843271	-0.0757432	0.125877	0.887227	0.455197	0.942724	0.654984	1.42574	0.538735	0.128036	0.185398	-0.669829	-0.0796021	0.72417	-0.675449	-0.894003	-0.0264239	-0.403913	---NA---
MA_113685g0020.1	0	2.39491	1.59756	2.09562	0	0	0.994079	2.04222	1.09913	0.89199	0	1.20128	0	1.40931	4.46802	3.6752	0.84588	4.35472	0	1.73737	0.84893	6.79268	1.76337	1.37716	1.63023	1.06979	1.60512	0.0740724	0.919905	-0.919905	0.218438	0	1.26862	0.995723	2.45102	0.619906	-0.720814	1.50091	0	0.314449	2.96212	2.96212	-2.07543	-0.109032	-0.14262	0	uncharacterized protein LOC107485582	F:GO:0046983	F:protein dimerization activity
MA_113702g0010.1	112.435	133.317	110.232	125.737	161.324	143.673	152.094	177.673	139.59	175.722	147.91	153.764	171.753	155.024	166.434	158.034	177.635	151.689	194.402	149.414	159.599	326.048	0.243772	-0.028294	0.159974	-0.207383	0.138441	-0.122923	0.122604	-0.247039	-0.191415	0.089836	0.108977	-0.0844598	0.0447109	-0.167987	-0.000306927	-0.210883	0.392002	-0.0411295	1.52764	1.01063	-1.02604	0.0690432	-0.0156489	-0.0416482	dr1-associated corepressor-like isoform X2	F:GO:0046982	F:protein heterodimerization activity
MA_11372g0010.1	658.548	589.148	510.422	563.722	522.383	370.035	544.755	548.335	233.017	458.483	272.844	147.757	442.106	403.064	414.409	521.879	418.71	508.776	320.403	310.121	339.572	261.518	-0.160401	-0.366963	-0.223937	-1.16126	0.069818	-1.22164	-0.187856	-0.746656	-1.62705	-0.240216	0.123026	0.0603866	-0.333337	-0.0712095	-0.388291	0.149853	0.23103	1.06451	-1.32906	-0.995451	0.375544	-0.680294	1.87529	0.438201	peptide-N4-(N-acetyl-beta-glucosaminyl)asparagine amidase A-like	C:GO:0044464	C:cell part
MA_113730g0010.1	6.24639	7.18473	15.1769	7.33467	11.5232	13.437	7.95263	9.18997	4.39654	13.3799	9.33414	2.40256	10.337	13.3885	8.93603	12.8632	11.8423	21.7736	0	6.94948	2.54679	3.39634	0.175673	1.1586	0.201863	-1.21449	-0.297449	-0.730277	0.19945	-0.47663	-2.07936	-0.143558	-0.00486081	-0.484215	-0.333857	0.444111	0.333756	0.663313	-3.36935	1.22424	-0.72096	-1.51022	-0.309788	-1.3358	1.39569	0.482356	---NA---
MA_113730g0020.1	17.8468	51.8897	59.9087	40.8646	53.7747	48.5801	60.6388	55.1398	14.2888	80.2791	45.2347	24.0256	76.3349	82.4448	59.2012	88.2048	82.0503	74.0302	24.0003	26.0606	8.4893	13.5854	1.48867	1.69233	1.15141	-1.84104	0.0355134	-2.01137	0.569374	-0.813909	-1.69948	0.497608	0.751063	0.170328	0.136282	0.668098	0.564962	-0.115413	-0.887033	0.112788	-0.369801	-1.90899	-0.620146	-2.69947	1.30044	0.100784	---NA---
MA_113757g0010.1	157.052	248.272	197.299	183.367	231.231	203.623	274.366	287.952	28.5775	303.277	140.73	42.0448	388.831	383.333	330.633	505.34	367.112	447.81	80.4008	80.7877	5.94251	57.7377	0.657323	0.32728	0.222179	-2.97299	0.315269	-3.21878	0.389821	-1.10224	-2.82147	0.747285	0.909391	0.245786	0.514026	0.809276	0.349312	0.560722	-0.800031	0.926047	-1.42804	-1.9832	-3.08076	-5.30975	2.67744	0.52982	PREDICTED: uncharacterized protein LOC109233699
MA_113766g0010.1	7.13873	0	1.59756	2.09562	4.60926	3.10085	5.96447	2.04222	4.39654	3.56796	6.4621	4.80512	3.97577	14.7978	13.404	1.8376	5.07528	0.725786	3.60004	2.60606	0	0	-3.0248	-1.64764	-1.39458	-0.0557767	-0.882689	-0.36798	-0.296261	0.708031	0.345775	-0.17289	1.94573	0.312203	1.36059	-0.100451	0.997828	-1.4043	-0.697936	-0.686903	-3.0248	-2.48781	0	-2.80001	0.262689	-0.863657	cysteine-rich repeat secretory 38	C:GO:0016020; C:GO:0016021; P:GO:0016310; F:GO:0016301	C:membrane; C:integral component of membrane; P:phosphorylation; F:kinase activity
MA_113767g0010.1	28.5549	24.7474	26.3598	25.1474	46.0926	28.9413	31.8105	33.6965	3.2974	37.4636	61.7489	36.0384	65.2027	34.5282	37.9781	25.7264	18.6093	47.9019	67.2007	85.9999	11.0361	30.567	-0.198971	-0.111339	-0.176728	-3.45396	-0.440709	-2.93262	-0.292008	0.706098	-0.0544724	0.491388	0.246826	-0.521343	-0.272836	-0.376526	-0.82325	0.346397	0.120196	1.23199	0.0950209	-0.577083	-1.39105	-1.44679	-0.174862	-1.06745	receptor kinase HSL1	F:GO:0005524; F:GO:0005515; F:GO:0004672; P:GO:0006468	F:ATP binding; F:protein binding; F:protein kinase activity; P:protein phosphorylation
MA_113769g0010.1	132.959	158.064	118.22	134.12	144.424	124.034	132.213	243.024	98.9221	156.99	117.754	96.1023	152.67	136.703	145.211	185.598	140.416	142.98	165.602	125.959	180.822	244.536	0.247818	-0.168166	0.0124482	-0.541385	0.746759	-0.414853	0.119574	-0.411862	-0.702258	0.0795715	0.139242	-0.126532	0.00778597	-0.38709	-0.787075	-0.133968	0.48843	0.386789	0.874147	0.755675	-0.433409	0.448798	0.456152	0.0743488	nuclear-pore anchor	P:GO:0006606	P:protein import into nucleus
MA_113784g0010.1	248.071	585.955	511.221	585.726	586.145	457.893	583.524	490.132	145.086	619.041	631.132	368.793	322.833	401.654	256.911	474.101	250.38	530.55	726.008	803.534	29.7126	23.7744	1.23669	1.04021	1.23613	-2.0069	-0.257606	-2.00045	0.078648	0.027861	-0.745647	-0.858467	-0.188616	-0.00645288	-1.18684	-0.0478755	-0.966238	-0.222159	0.201745	1.12144	-3.32964	-4.5668	0.309981	-4.25036	0.660546	-0.462068	unknown	C:GO:0016020	C:membrane
MA_113784g0020.1	228.439	200.374	272.385	235.757	250.437	270.808	241.561	227.707	239.611	293.465	234.072	275.093	258.425	241.697	251.326	226.025	240.23	295.395	226.802	286.666	92.5334	112.079	-0.188234	0.25282	0.0452959	-0.0634898	-0.136695	-0.0116436	0.2279	-0.324995	-0.092941	0.0451242	-0.16343	-0.0518462	0.00509351	-0.0106499	0.0769077	0.0094262	-0.0453173	0.0592418	-1.02078	-1.15286	-0.27378	-1.3748	-0.186805	0.209488	beta-galactosidase	C:GO:0031307; C:GO:0005634	C:integral component of mitochondrial outer membrane; C:nucleus
MA_113786g0010.1	6.24639	9.57964	12.7805	7.33467	12.2914	8.26895	2.98224	12.2533	1.09913	12.4879	3.59005	3.60384	7.15639	7.75122	11.17	5.5128	5.92116	10.8868	20.4002	1.73737	5.09358	0	0.545956	0.927296	0.201863	-2.66262	-0.00413914	-0.923784	0.021172	-1.55508	-1.55075	-0.704487	-0.0829206	-1.73884	-0.127156	-1.025	-0.937265	-0.182302	2.22104	-0.750046	-2.85726	-3.73242	2.60729	0.613711	-0.209258	1.01389	methylesterase chloroplastic	F:GO:0003824; F:GO:0016787	F:catalytic activity; F:hydrolase activity
MA_113786g0020.1	2.67702	8.78133	8.78661	3.14343	3.07284	5.16809	9.94079	2.04222	3.2974	14.2718	4.30807	1.20128	6.36124	7.04657	12.287	0	11.8423	6.53208	15.6002	13.0303	5.94251	3.39634	1.41149	1.41227	0.172287	0.0774297	-0.420914	-1.34818	1.90677	-1.52462	-2.79446	0.853912	0.383549	1.42561	1.70591	-1.60512	2.07771	-1.01975	1.64494	2.67213	0.257764	0.110266	0.659155	-0.656187	2.3133	0.216638	methyl esterase 1	F:GO:0080030; F:GO:0080031; F:GO:0080032; P:GO:0009696	F:methyl indole-3-acetate esterase activity; F:methyl salicylate esterase activity; F:methyl jasmonate esterase activity; P:salicylic acid metabolic process	Carboxylesterase
MA_1137972g0010.1	149.021	68.6541	136.592	124.689	90.6488	102.328	65.6092	94.963	85.7325	82.9551	75.3912	103.31	79.5155	71.875	73.7223	77.1792	75.2833	87.8201	94.801	82.5251	337.874	319.256	-1.10688	-0.12477	-0.255301	-0.0795436	0.0663615	0.380851	-0.126499	-0.136212	0.313188	-0.186851	-0.503739	-0.460395	-0.294578	-0.295693	-0.331111	0.0812692	0.326635	-0.320596	1.09406	1.80504	0.0815254	2.34696	-0.647084	0.435757	---NA---	F:GO:0005515	F:protein binding
MA_113806g0010.1	398.876	427.891	350.665	391.881	328.026	423.783	407.572	359.43	391.292	410.315	371.212	491.323	373.723	397.426	379.781	453.887	418.71	385.393	462.005	398.727	282.694	339.634	0.101055	-0.185351	-0.0254622	0.253727	0.131517	-0.0586636	0.322044	-0.144122	0.25936	0.187622	-0.0924145	0.31239	0.210762	0.335791	0.219676	-0.0901782	0.314904	-0.300592	-0.231333	0.0500202	-0.263887	-0.526257	-0.269014	0.190604	flap endonuclease GEN-like 1	P:GO:0006281; F:GO:0004518	P:DNA repair; F:nuclease activity
MA_113808g0010.1	6.24639	6.38643	3.99391	7.33467	11.5232	9.30256	2.98224	12.2533	9.89221	3.56796	5.74409	2.40256	5.56608	4.9326	6.70202	25.7264	9.30467	2.90315	6.00006	6.0808	3.39572	13.5854	0.0276144	-0.537092	0.201863	-0.201301	0.0817521	1.45165	-1.45498	0.562073	-0.42493	-0.931494	-0.796268	-1.65295	-0.701289	1.01192	-0.363052	-0.226913	0.0537446	1.05729	1.00919	0.219922	-1.73035	0.142521	0.226959	0.611308	uncharacterized protein LOC110719893	F:GO:0003676; F:GO:0003677	F:nucleic acid binding; F:DNA binding
MA_11380g0010.1	1423.28	2363.78	2197.45	2346.05	2300.79	1712.71	2332.11	2782.52	1139.8	2499.36	1860.37	1505.2	2694.78	2636.12	2390.39	3013.67	2714.43	2683.96	1742.42	1767.77	660.468	1080.04	0.731467	0.62625	0.72061	-1.01271	0.274153	-1.0322	0.119377	-0.425772	-0.731218	0.227946	0.621844	0.0194972	0.0550921	0.115088	-0.0357301	0.102766	-0.0944433	0.231834	-0.397823	-1.09034	-0.708671	-1.81851	0.631338	-0.119243	---NA---
MA_11380g0020.1	1184.14	1889.58	1842.79	1702.69	2048.82	1576.27	2067.68	1976.86	1109.03	2149.7	1408.74	1166.44	2152.48	2095.65	1973.75	2353.97	2222.13	2199.86	1690.82	1402.93	610.381	879.651	0.673778	0.637622	0.52361	-0.884901	-0.0515522	-0.898118	0.0693083	-0.609377	-0.881453	0.071177	0.410658	0.0132179	-0.0538282	0.251763	0.168646	0.0332624	0.263148	0.266117	-0.42841	-1.21885	-0.5265	-1.75857	0.825362	0.162001	---NA---
MA_11380g0030.1	1738.28	2520.24	2489.8	2466.54	2691.81	2463.11	2640.27	2876.46	1589.35	2624.23	1922.83	1493.19	2696.37	2788.33	2464.11	3076.14	2727.96	2898.79	2059.22	1735.63	759.792	991.731	0.535645	0.518121	0.504586	-0.759769	0.0956835	-0.73189	-0.0366658	-0.448463	-0.813083	0.00244092	0.178849	-0.0278785	-0.12746	0.096796	-0.0764438	0.143502	0.0988157	0.21693	-0.809016	-1.43964	-0.383899	-1.79566	0.82187	0.357084	Nucleolin 2	F:GO:0003676	F:nucleic acid binding
MA_113816g0010.1	652.301	671.373	596.69	616.112	633.774	560.221	630.246	770.936	603.425	652.937	491.119	645.087	665.545	620.802	573.023	648.673	658.094	612.564	588.006	554.221	559.445	686.06	0.0415132	-0.12835	-0.0822156	-0.0706789	0.282239	-0.062639	0.0429088	-0.410143	-0.0174229	0.0704588	0.147887	-0.00803991	-0.145134	-0.248768	-0.227997	-0.0919382	0.259274	-0.218665	0.072688	0.114194	-0.293864	-0.17163	-0.0335258	0.18956	la-related 1A-like isoform X1
MA_1138282g0010.1	300.719	229.113	211.677	203.275	193.589	270.808	157.064	184.82	258.297	186.426	239.816	272.69	178.91	205.76	189.891	187.435	224.158	156.77	253.203	236.282	216.477	302.274	-0.390863	-0.504539	-0.562692	0.414173	-0.0665212	0.714091	-0.05411	0.361609	0.546224	-0.113157	-0.394632	-0.299917	-0.0276838	0.0201597	0.277029	-0.248499	0.0780499	-0.205939	0.00741679	0.640191	-0.479758	0.460351	-0.792032	0.174658	ATG8-interacting 1 isoform X1	C:GO:0016020; C:GO:0016021	C:membrane; C:integral component of membrane
MA_113828g0010.1	0.892341	0	0.798782	2.09562	1.53642	5.16809	0.994079	1.02111	1.09913	2.67597	2.15403	1.20128	0.795155	0.704657	0	0	3.38352	2.17736	2.40003	1.73737	0	0	-0.920172	-0.0731515	0.710056	-0.272999	-0.327648	0.0740724	0.535331	-0.220927	-0.739783	-0.498686	-1.85534	-0.347072	-1.34279	-1.01515	1.11694	-0.210297	0.108348	0.314449	-0.920172	-1.34279	0	-0.995723	-0.14262	0.967626	---NA---
MA_113838g0010.1	107.081	277.011	216.47	147.741	351.84	310.085	483.122	346.155	24.181	419.235	206.787	25.2269	485.84	514.399	629.99	757.092	457.621	532.727	46.8005	49.5151	29.7126	105.286	1.36303	1.0087	0.460692	-3.80861	-0.0234341	-4.26497	0.252182	-1.01609	-4.00208	0.46443	0.72838	0.456356	0.838602	1.12679	0.40172	0.344905	-2.12001	0.945669	-0.0241541	-1.73106	-1.79106	-3.97847	4.20625	0.582204	histone	F:GO:0003677; F:GO:0046982; C:GO:0000786	F:DNA binding; F:protein heterodimerization activity; C:nucleosome
MA_1138500g0010.1	0.892341	0.798303	3.99391	3.14343	3.07284	0	2.98224	2.04222	2.19827	2.67597	7.89812	0	3.18062	2.81863	4.46802	0	2.53764	4.35472	2.40003	2.60606	2.54679	0	-0.0735359	1.4	1.13065	-0.348744	-0.420914	-0.316287	-0.147911	1.27538	-1.87813	0.0376806	1.93305	-0.0324569	0.424982	-1.60512	0.217665	0.542685	-1.38796	1.85042	-0.920172	-2.02604	1.82651	-0.167065	1.99358	-3.1535	RCC2 homolog
MA_113855g0010.1	2063.09	1812.95	2016.13	2266.41	1571.76	1719.94	1872.84	1879.86	2043.29	1826.8	1680.86	1751.47	1906.78	1870.86	1514.66	1885.38	1838.94	1969.78	2005.22	1776.46	1666.45	1643.83	-0.186376	-0.0332059	0.135539	0.378304	0.258094	0.1256	0.216807	-0.120044	-0.0607192	0.278598	0.121278	0.252704	-0.0533536	0.00422742	-0.0317313	0.108665	0.25442	0.0204329	-0.327571	0.0646388	0.0197072	-0.168358	0.0966158	0.0331365	protein of unknown function DUF3883	P:GO:0044707; P:GO:0044767	P:single-multicellular organism process; P:single-organism developmental process
MA_113869g0010.1	1580.34	3764.8	3335.72	2168.97	3949.37	2330.81	3613.48	4178.37	438.555	4202.17	1935.04	618.659	3749.95	3693.11	2845.01	5485.24	3417.35	4907.77	1296.01	1144.06	15.2807	74.7194	1.25181	1.07728	0.456529	-3.16787	0.0812982	-3.03967	0.0894883	-1.11837	-2.76193	-0.0747321	0.663775	-0.128201	-0.473048	0.392531	-0.289985	0.223884	-0.577915	0.885876	-4.38434	-5.70518	-2.2175	-7.79448	2.54424	0.268341	kinesin KIN-8A isoform X2	F:GO:0005524; F:GO:0003777; C:GO:0045298; P:GO:0007018; F:GO:0008017; C:GO:0005874	F:ATP binding; F:microtubule motor activity; C:tubulin complex; P:microtubule-based movement; F:microtubule binding; C:microtubule	Nucleoside-triphosphate phosphatase
MA_113876g0010.1	134.743	158.862	127.006	128.881	137.51	129.202	156.07	136.828	62.6507	155.206	133.55	100.907	158.236	140.227	142.977	161.709	131.957	187.253	82.8009	75.5756	87.4398	152.835	0.235947	-0.0846672	-0.0636969	-1.12174	-0.00711364	-1.30316	0.173466	-0.21531	-0.616193	0.201178	0.117258	0.181424	0.0558467	0.23942	-0.0519113	0.269219	-0.683106	-0.412302	0.180502	0.151399	-0.798618	-0.828644	0.624152	-0.0473882	transmembrane 128	C:GO:0016021	C:integral component of membrane
MA_1138812g0010.1	58.8945	186.005	174.135	96.3985	218.172	161.244	246.532	171.546	30.7758	264.921	132.832	31.2333	178.115	227.604	153.03	238.888	232.617	277.976	61.2006	39.0908	0	3.39634	1.64258	1.54797	0.701476	-2.78606	-0.345081	-2.96161	0.278936	-0.990575	-3.04438	-0.291179	0.494682	0.17555	-0.508855	0.47538	0.437163	0.0691436	-1.10542	0.314723	-3.76805	-5.63962	-2.1363	-7.95147	2.94099	0.277746	condensin complex subunit 3	P:GO:0007076; C:GO:0000796	P:mitotic chromosome condensation; C:condensin complex
MA_1138829g0010.1	17.8468	11.1762	23.1647	12.5737	13.0596	17.5715	6.95855	19.401	9.89221	8.9199	7.18011	8.40895	14.3128	19.0257	10.053	11.0256	10.1506	11.6126	8.40009	6.0808	24.619	40.7561	-0.630252	0.358579	-0.473505	-0.368256	0.537089	0.452719	-0.503156	-0.278206	-0.0762914	0.123183	0.108764	-0.820975	-0.347111	-0.762533	-0.871527	0.346466	0.200554	-0.410122	1.14766	1.57043	-0.704773	1.68663	-0.241528	1.1829	1-phosphatidylinositol-3-phosphate 5-kinase FAB1B-like isoform X1	F:GO:0016307; F:GO:0043167; P:GO:0046488; P:GO:0016310	F:phosphatidylinositol phosphate kinase activity; F:ion binding; P:phosphatidylinositol metabolic process; P:phosphorylation
MA_11388g0010.1	621.962	1124.01	1415.44	912.642	1501.08	1244.48	1721.74	1576.59	573.748	1661.78	814.224	445.675	1394.7	1337.44	1381.73	2194.1	1266.28	2238.32	780.008	852.18	71.3101	50.9451	0.852724	1.18506	0.552486	-1.38596	0.0707574	-1.58371	0.14663	-1.02833	-1.8963	-0.105975	0.103853	0.197744	-0.119441	0.476561	-0.315985	0.429469	-0.0618596	0.933627	-3.58408	-4.85383	0.477211	-4.57437	1.94741	0.611428	beta-galactosidase 10 isoform X1	P:GO:0005975; F:GO:0004553; F:GO:0030246	P:carbohydrate metabolic process; F:hydrolase activity, hydrolyzing O-glycosyl compounds; F:carbohydrate binding
MA_1138992g0010.1	1802.53	1418.58	1314	1497.32	1255.26	1413.99	1296.28	1191.63	1826.76	1214.89	1311.81	1168.84	935.102	1088.69	1220.89	1176.06	1238.37	1148.19	1202.41	1529.76	1198.69	920.407	-0.345354	-0.455763	-0.267476	0.540948	-0.074981	0.49459	-0.0471172	0.11064	-0.0556964	-0.424393	-0.376868	0.0463582	-0.0400215	-0.0189562	0.0554547	-0.0813912	-0.125522	0.387927	-0.968911	-0.447219	0.38075	-0.112828	0.149172	0.108138	thiol protease aleurain-like	P:GO:0006508; F:GO:0008234	P:proteolysis; F:cysteine-type peptidase activity
MA_1138992g0020.1	0	0.798303	0	0	0	12.4034	0	0	2.19827	0	0	0	0	0	29.0421	51.4528	0	0.725786	14.4002	0	0	3.39634	0.846636	0	0	1.67729	0	1.67729	0	0	0	0	-3.74453	0	4.90891	5.71295	0	0.787254	3.94487	0	2.1363	2.1363	-2.1363	0	0	3.74453	blue-light photoreceptor PHR2	F:GO:0016829	F:lyase activity
MA_11389g0010.1	327.489	369.614	345.873	354.16	311.125	324.556	282.318	260.382	392.391	303.277	323.105	361.585	343.507	324.142	279.251	273.803	322.28	365.07	266.403	311.858	449.084	465.298	0.174073	0.0785608	0.112622	0.333839	-0.255963	0.47354	-0.0367416	0.0910774	0.252936	0.142407	-0.00183604	-0.139701	-0.155406	0.0722331	0.306623	0.266738	-0.277446	-0.212811	0.505407	0.579128	-0.0510586	0.66777	-0.355895	0.00644517	ketose-bisphosphate aldolase class-II family	F:GO:0016832; P:GO:0005975; F:GO:0008270	F:aldehyde-lyase activity; P:carbohydrate metabolic process; F:zinc ion binding
MA_113903g0010.1	1822.16	1786.6	1849.98	1974.07	1987.36	2012.45	1706.83	2165.77	1787.19	1437	1693.07	1701.01	1299.28	1289.52	1578.33	2072.81	1548.81	1748.42	1284.01	1479.37	1461.86	1164.94	-0.0284156	0.0218478	0.115465	-0.153077	0.123966	0.0663354	-0.46752	0.236434	0.243181	-0.612754	-0.641719	-0.219412	-0.33227	-0.0632591	-0.483458	0.282816	-0.39871	-0.201281	-0.644943	-0.770081	0.327291	-0.223378	0.00492676	0.24918	unknown
MA_113917g0010.1	118.681	140.501	132.598	148.789	128.291	90.9584	162.035	136.828	96.7239	140.934	117.754	120.128	108.141	109.222	153.03	130.47	143.8	134.996	108.001	132.04	121.397	37.3597	0.241617	0.158699	0.323733	-0.403841	0.0922496	-0.738398	0.134601	-0.257251	-0.228693	-0.24443	0.261356	0.334557	0.252584	-0.0681435	0.0711835	-0.0616579	-0.123631	0.135331	-1.64153	-1.75296	1.6739	-0.413612	0.428649	-0.36892	exosome complex component RRP4 homolog	C:GO:0000177; C:GO:0000176; P:GO:0071051; F:GO:0003723; P:GO:0034475; P:GO:0071035; P:GO:0043928; P:GO:0071034; P:GO:0071038; P:GO:0071049; P:GO:0000467; P:GO:0034427	C:cytoplasmic exosome (RNase complex); C:nuclear exosome (RNase complex); P:polyadenylation-dependent snoRNA 3'-end processing; F:RNA binding; P:U4 snRNA 3'-end processing; P:nuclear polyadenylation-dependent rRNA catabolic process; P:exonucleolytic nuclear-transcribed mRNA catabolic process involved in deadenylation-dependent decay; P:CUT catabolic process; P:nuclear polyadenylation-dependent tRNA catabolic process; P:nuclear retention of pre-mRNA with aberrant 3'-ends at the site of transcription; P:exonucleolytic trimming to generate mature 3'-end of 5.8S rRNA from tricistronic rRNA transcript (SSU-rRNA, 5.8S rRNA, LSU-rRNA); P:nuclear-transcribed mRNA catabolic process, exonucleolytic, 3'-5'
MA_11391g0010.1	19.6315	31.1338	33.5489	16.765	20.7417	14.4707	13.9171	2.04222	18.6853	26.7597	36.6186	22.8243	23.8546	24.663	16.7551	14.7008	21.9929	22.4994	26.4003	26.0606	35.6551	44.1524	0.639244	0.743789	-0.215815	-0.143346	-2.83727	0.400151	0.352528	0.438452	-0.220558	0.193052	0.730155	-0.543496	-0.292233	2.36764	2.91799	-0.24037	-0.457254	0.183758	1.12995	1.05434	-0.30079	1.29704	-0.675466	-1.28191	unknown	C:GO:0016021	C:integral component of membrane
MA_11394g0010.1	1159.15	1163.13	1128.68	1087.63	1180.74	1067.73	1101.44	1246.77	974.933	1154.24	891.77	1063.13	1058.35	1040.07	1041.05	1086.02	1121.64	1068.36	788.408	931.231	1036.54	1436.65	0.00493672	-0.0383991	-0.0918033	-0.276059	0.0784425	-0.175846	-0.0327256	-0.371827	-0.118509	-0.157732	-0.0378226	-0.100213	-0.181491	-0.198973	-0.152464	-0.111443	-0.177516	-0.190918	0.309401	0.282801	-0.470541	-0.0875274	0.0510222	0.259534	ABI3-interacting
MA_1139525g0010.1	4.46171	0	0	2.09562	1.53642	1.03362	0	1.02111	2.19827	0.89199	0	0	8.7467	3.52328	1.117	0	0.84588	0.725786	4.80005	1.73737	0.84893	0	-2.44935	-2.44935	-0.819123	0.334497	-0.327648	1.67729	-0.42289	-0.919905	-0.919905	1.94212	1.15332	-1.34279	-0.26077	-1.01515	-0.130838	-0.132651	2.53607	1.45279	-2.44935	-1.34279	0.886691	0.886691	0	1.02405	epidermis-specific secreted glyco EP1-like	F:GO:0000166; F:GO:0005524; C:GO:0016020; C:GO:0016021; F:GO:0004672; F:GO:0004674; P:GO:0006468	F:nucleotide binding; F:ATP binding; C:membrane; C:integral component of membrane; F:protein kinase activity; F:protein serine/threonine kinase activity; P:protein phosphorylation
MA_11395g0010.1	194.53	170.039	154.964	181.271	125.987	290.447	143.147	131.723	674.869	138.258	296.539	544.179	140.742	155.729	217.816	156.196	164.947	159.673	188.402	223.252	214.779	295.481	-0.193071	-0.326182	-0.101307	2.41207	0.0637415	2.2292	0.13309	1.09531	1.96897	0.158596	-0.894959	0.182869	0.785041	0.244148	0.322301	0.206362	-0.651625	-1.28161	0.600549	1.22327	-0.458385	0.582012	-1.91919	-0.0298444	vacuolar cation proton exchanger 3-like	P:GO:0055085; C:GO:0016021	P:transmembrane transport; C:integral component of membrane
MA_113962g0010.1	1318.88	1195.06	1363.52	1198.69	1559.47	1574.2	1633.27	1409.13	1582.75	1461.97	1408.02	1457.15	1475.81	1476.26	1345.99	1512.35	1475.21	1683.82	1513.22	1727.82	1188.5	1300.8	-0.142117	0.0479883	-0.13774	0.0213703	-0.146152	-0.0452994	-0.0930763	-0.0542104	-0.00476123	-0.0794968	-0.0926159	0.0666696	-0.212239	0.101915	0.0660753	0.203696	0.103879	0.245643	-0.019902	-0.261473	-0.130147	-0.45829	0.164507	0.160844	2-isopropylmalate synthase B	F:GO:0003852; P:GO:0009097; P:GO:0009099; P:GO:0009098; P:GO:0006090	F:2-isopropylmalate synthase activity; P:isoleucine biosynthetic process; P:valine biosynthetic process; P:leucine biosynthetic process; P:pyruvate metabolic process	2-isopropylmalate synthase
MA_113983g0010.1	2.67702	9.57964	7.98782	2.09562	1.53642	4.13447	3.97632	3.06332	6.59481	5.35194	1.43602	9.61023	5.56608	7.04657	5.58502	1.8376	5.07528	5.0805	9.6001	2.60606	16.9786	10.189	1.52468	1.28943	-0.24831	1.58222	0.679866	0.609936	1.3244	-1.38267	0.740187	1.37224	0.648157	0.972284	1.37639	-0.517988	0.58029	-0.0630066	2.12148	-1.55696	1.60547	2.14122	0.684198	1.85313	-1.09231	1.07569	60S ribosomal	C:GO:0030529	C:intracellular ribonucleoprotein complex
MA_1139g0010.1	820.954	854.184	832.331	975.511	782.038	842.399	810.174	880.195	914.48	850.959	949.928	1007.87	761.758	794.148	768.499	747.904	801.894	793.284	903.609	906.908	325.989	360.012	0.0571783	0.0198328	0.248579	0.225446	0.170378	0.174517	0.1217	0.158554	0.24389	-0.0378571	-0.0849915	0.0509291	-0.0251639	-0.234681	-0.134252	-0.101128	-0.0720417	-0.152127	-1.18701	-1.11704	-0.142803	-1.31077	-0.314661	-0.173122	zinc finger CCCH domain-containing 3-like isoform X1	F:GO:0046872	F:metal ion binding
MA_113g0010.1	31.2319	19.1593	20.7683	38.769	21.5099	17.5715	12.923	22.4644	8.79308	12.4879	11.4882	6.0064	28.6256	27.4816	22.3401	14.7008	33.8352	24.6767	20.4002	24.3232	12.734	16.9817	-0.677047	-0.566259	0.303152	-1.20072	0.0599121	-0.507638	-0.738898	-0.111099	-0.944917	0.396284	0.61694	-0.693087	0.0522503	-0.579633	0.570074	0.9288	0.777063	1.85371	-0.841962	-0.324031	-0.388782	-0.019726	0.990728	0.572528	DETOXIFICATION 16-like	P:GO:0006855; F:GO:0015297; C:GO:0016020; F:GO:0015238	P:drug transmembrane transport; F:antiporter activity; C:membrane; F:drug transmembrane transporter activity
MA_114014g0010.1	26.7702	36.7219	27.9574	30.3865	33.0331	37.2103	32.8046	32.6754	26.3792	33.8956	28.7204	33.6358	26.2401	35.9375	20.1061	18.376	32.9893	31.9346	44.4005	35.6161	40.7486	37.3597	0.441865	0.060392	0.176604	-0.313854	-0.0152398	-0.304138	0.0361096	-0.231591	-0.0107815	-0.321204	-0.0488741	-0.00971681	-0.689278	-0.797425	0.0133839	-0.0834423	0.611252	0.0802136	0.466053	0.172655	0.122137	0.30451	-0.0350449	0.362504	translocase subunit chloroplastic-like isoform X1	F:GO:0005524; C:GO:0016020; P:GO:0017038	F:ATP binding; C:membrane; P:protein import
MA_114017g0010.1	89.2341	50.2931	27.9574	56.5817	34.5695	21.706	18.8875	57.182	4.39654	27.6517	17.9503	1.20128	86.6719	52.1446	54.7332	42.2648	64.2868	38.4667	14.4002	10.4242	0.84893	0	-0.814908	-1.63974	-0.648062	-2.72053	0.709934	-1.88176	-0.312019	-0.596402	-3.70221	1.30147	1.22685	-0.838778	0.647897	-0.427379	0.166219	0.462014	-0.299274	2.37568	-6.4956	-5.15257	0.886691	-3.4271	3.17545	0.260854	ABC transporter B family member 15-like	F:GO:0005524; F:GO:0042626; P:GO:0055085; C:GO:0016021	F:ATP binding; F:ATPase activity, coupled to transmembrane movement of substances; P:transmembrane transport; C:integral component of membrane	Adenosinetriphosphatase; Nucleoside-triphosphate phosphatase
MA_1140319g0010.1	30.3396	50.2931	24.7623	33.5299	43.788	21.706	55.6684	50.0343	16.487	24.0837	36.6186	22.8243	54.0705	45.8027	29.0421	34.9144	41.4481	36.2893	37.2004	23.4545	5.94251	6.79268	0.710778	-0.282728	0.13986	-1.35683	0.188354	-1.69626	-0.83636	0.584692	-0.074318	0.298168	1.04352	0.339433	-0.576126	-0.506903	-0.265766	0.57201	0.0221428	0.0376664	-2.0078	-2.52292	-0.166661	-3.02902	1.25011	-0.728372	NBS-LRR	F:GO:0043531	F:ADP binding
MA_1140319g0020.1	61.5715	54.2846	57.5123	51.3427	62.9933	48.5801	82.5086	66.372	23.0818	49.9514	54.5688	50.4537	57.2511	66.9424	41.3292	27.564	60.9033	44.9987	18.0002	26.9292	6.79144	13.5854	-0.178628	-0.0967658	-0.257518	-1.40997	0.0742288	-1.79398	-0.328797	0.125153	0.0141524	-0.135634	0.454552	0.384004	-0.596269	-1.23795	-0.122132	-0.147529	-1.54826	-0.881499	-2.10099	-2.1334	-0.904558	-3.42196	0.698648	-0.164516	truncated TIR-NBS-LRR	F:GO:0000166	F:nucleotide binding
MA_114043g0010.1	2911.71	2270.37	2461.85	2678.2	4225.16	1551.46	1808.23	3623.91	355.021	2167.54	848.689	563.4	1451.95	1173.25	1112.54	1707.13	981.22	1749.87	573.606	696.686	1887.17	3685.03	-0.358796	-0.242034	-0.120558	-3.56931	-0.221401	-2.34534	-0.962625	-1.35171	-1.94193	-1.54036	-0.402813	-1.22397	-1.9242	-1.08553	-1.88383	-0.308649	-0.564362	0.30586	0.339705	-0.19728	-0.965076	0.0616144	1.68059	0.86955	methyladenine glycosylase family	F:GO:0008725; P:GO:0006284	F:DNA-3-methyladenine glycosylase activity; P:base-excision repair	DNA-3-methyladenine glycosylase II; DNA-3-methyladenine glycosylase I
MA_114047g0010.1	6442.7	8413.32	8599.69	7660.54	7456.25	7046.17	7596.75	6783.22	5793.54	7391.03	7635.33	6614.24	6670.55	7155.79	5846.4	8022.96	6782.26	8557.75	5972.46	6582.03	5785.46	5430.74	0.384956	0.416563	0.249744	-0.36395	-0.136462	-0.390878	-0.0126734	0.0469085	-0.160176	-0.160621	0.0222672	0.0269285	-0.350849	0.242133	-0.000203144	0.211429	-0.354312	-0.00704243	-0.246474	-0.457229	0.0912653	-0.392892	0.199778	-0.115834	flowering time control FCA isoform X1	F:GO:0003676; F:GO:0005515	F:nucleic acid binding; F:protein binding
MA_11407g0010.1	276.626	350.455	378.623	305.961	396.397	453.758	362.839	316.543	506.701	421.911	418.6	585.023	522.417	412.929	478.078	279.315	380.646	333.136	504.005	391.777	709.706	431.335	0.340199	0.451426	0.144912	0.3534	-0.323626	0.48068	0.0897755	-0.0113392	0.470602	0.39738	-0.135718	-0.12728	0.26968	-0.179903	0.265281	-0.33992	0.267282	-0.577246	0.639008	0.12157	0.717103	0.965953	-0.687658	0.116084	chloroplastic lipocalin isoform X2	C:GO:0009507; C:GO:0044436	C:chloroplast; C:thylakoid part
MA_114091g0010.1	25817.2	10431.4	14867.7	22058.5	1329.77	1000.54	1177.98	1222.27	656.184	3092.53	982.239	952.614	5271.08	5396.96	9219.75	1962.56	7040.26	2139.62	8832.09	3528.6	1254.72	563.792	-1.30731	-0.796107	-0.226989	-1.0179	-0.121526	-0.843175	1.21699	-1.65364	-1.69778	1.98611	2.43019	-0.17472	2.79262	0.682732	2.52509	-0.531227	3.1673	1.88803	-5.51453	-1.23647	1.15272	0.0909697	0.306066	0.0266094	universal stress A	P:GO:0006950	P:response to stress
MA_1140949g0010.1	401.553	463.814	392.202	371.973	570.012	535.414	774.388	545.271	352.822	627.069	509.788	410.837	657.593	726.501	673.553	766.28	697.851	687.32	546.006	498.625	230.909	241.14	0.207474	-0.0339093	-0.110111	-0.690497	-0.0639037	-1.13189	0.137402	-0.298199	-0.608848	0.205865	0.439602	0.441396	0.240411	0.490134	0.355366	0.132155	0.0988319	0.278772	-0.733339	-1.23768	-0.0622825	-1.74136	0.912842	0.0706234	ribonuclease H2 subunit A	F:GO:0004523; F:GO:0003723; P:GO:0051252	F:RNA-DNA hybrid ribonuclease activity; F:RNA binding; P:regulation of RNA metabolic process	Acting on ester bonds; Acting on ester bonds; Ribonuclease H
MA_114098g0010.1	372.106	332.892	295.549	330.06	200.503	103.362	133.207	236.897	57.155	156.99	96.9315	67.2716	97.804	93.0147	64.7862	202.136	90.5091	227.171	126.001	103.374	20.3743	3.39634	-0.160203	-0.331314	-0.172493	-1.79283	0.239536	-1.20648	-0.350965	-0.689991	-1.21048	-1.02816	-0.150636	-0.586346	-1.61494	-0.22789	-1.37835	0.53028	0.374999	0.612398	-6.40714	-5.51836	2.2815	-2.6505	0.975097	0.0917493	zinc finger 6	F:GO:0003676	F:nucleic acid binding
MA_114116g0010.1	34.8013	32.7304	29.5549	23.0518	38.4105	40.3111	30.8164	29.6121	42.8663	46.3835	30.1565	45.6486	24.6498	33.8235	37.9781	31.2392	31.2975	44.273	38.4004	33.8787	86.5909	81.5121	-0.0859613	-0.228606	-0.573866	0.154531	-0.364478	0.463339	0.265803	-0.604853	-0.0225503	-0.619634	-0.246468	-0.308808	-0.0159159	0.0747136	0.0773215	-0.0657347	0.338679	-0.419486	1.20459	1.06602	0.0861748	1.46101	-0.552061	0.406998	transaldolase	P:GO:0005975; F:GO:0003824	P:carbohydrate metabolic process; F:catalytic activity
MA_114120g0010.1	82.9877	77.4354	111.83	76.4901	91.4171	137.471	97.4197	97.0052	216.53	98.1189	133.55	205.419	131.996	117.678	111.7	124.957	141.262	107.416	138.001	142.464	285.241	230.951	-0.0986733	0.425894	-0.116166	1.23498	0.0846994	1.14419	0.101001	0.44091	1.05834	0.525148	-0.222538	0.0907885	0.286262	0.361999	0.537619	0.12935	0.0469571	-0.524881	1.46557	1.32759	0.303408	1.54021	-1.06855	0.0414433	mitogen-activated kinase kinase kinase 1-like	F:GO:0005524; F:GO:0004672; P:GO:0006468	F:ATP binding; F:protein kinase activity; P:protein phosphorylation
MA_114129g0010.1	1.78468	1.59661	1.59756	1.04781	0.768211	1.03362	3.97632	2.04222	4.39654	1.78398	0.718011	3.60384	0	1.40931	1.117	3.6752	2.53764	2.17736	1.20001	4.34343	7.64037	3.39634	-0.100885	-0.100353	-0.443431	1.60974	0.782832	0.116957	0.654859	-0.69641	0.725688	-0.82229	0.244573	1.49279	0.259734	0.619906	0.217665	0.190679	0.356773	0.214928	0.65879	1.31401	0.974791	0.796015	0.112241	0.24331	serine threonine- kinase SRK2E	F:GO:0005524; F:GO:0004672; P:GO:0006468	F:ATP binding; F:protein kinase activity; P:protein phosphorylation
MA_114130g0010.1	410.477	431.882	436.135	439.032	428.661	363.834	361.845	443.161	429.762	347.876	389.162	398.825	427.793	434.068	389.834	448.375	458.467	407.892	344.404	385.696	529.732	543.414	0.0731625	0.0872681	0.0967982	0.00368967	0.0478811	0.247538	-0.300486	0.161358	0.196653	-0.00291832	0.254004	-0.243848	-0.136643	0.0168369	0.0488787	0.229004	-0.17579	-0.0481664	0.403893	0.341504	-0.0367196	0.548632	-0.140015	-0.0968345	dnaJ homolog subfamily C GRV2 isoform X2	P:GO:0007032; P:GO:0007033; P:GO:0009793; P:GO:0009660; P:GO:0042594; P:GO:0045324; C:GO:0005783; P:GO:0000578; C:GO:0005774; P:GO:0006623; P:GO:0051301; C:GO:0031902; P:GO:0009959; C:GO:0005802; P:GO:0009638	P:endosome organization; P:vacuole organization; P:embryo development ending in seed dormancy; P:amyloplast organization; P:response to starvation; P:late endosome to vacuole transport; C:endoplasmic reticulum; P:embryonic axis specification; C:vacuolar membrane; P:protein targeting to vacuole; P:cell division; C:late endosome membrane; P:negative gravitropism; C:trans-Golgi network; P:phototropism
MA_114136g0010.1	2949.19	4500.03	4103.35	3953.39	5150.85	4500.37	5215.93	5148.42	3686.5	4328.83	3920.34	4239.31	4305.76	4120.13	5041.04	5944.64	4121.13	5063.81	3847.24	3724.05	1264.91	1273.63	0.60945	0.476346	0.422648	-0.482449	-0.000679995	-0.500559	-0.250781	-0.142963	-0.0301386	-0.258487	-0.127326	0.0181106	-0.0310837	0.207421	-0.321023	0.226199	-0.0271478	-0.18691	-1.21073	-2.01502	-0.00990452	-2.04303	0.299031	0.199019	40S ribosomal S26-3-like	F:GO:0003735; P:GO:0042254; C:GO:0005840; P:GO:0006412	F:structural constituent of ribosome; P:ribosome biogenesis; C:ribosome; P:translation
MA_114153g0010.1	348.905	418.311	481.666	351.016	579.999	495.103	529.844	544.25	368.21	528.95	456.655	343.566	446.082	403.768	470.259	674.399	428.015	558.855	344.404	402.201	210.535	203.78	0.261055	0.46406	0.00867761	-0.654093	-0.0916169	-0.523846	-0.132679	-0.211596	-0.621077	-0.377997	-0.293544	-0.130247	-0.302016	0.308822	-0.34589	0.0791977	-0.405977	0.226721	-0.772888	-1.50446	0.0468175	-1.32739	0.623508	0.11638	probable arabinose 5-phosphate isomerase	F:GO:0097367; P:GO:1901135	F:carbohydrate derivative binding; P:carbohydrate derivative metabolic process
MA_114154g0010.1	3814.76	2873.89	2986.65	3389.67	1494.17	2079.64	1629.3	1600.08	3064.39	1629.67	1959.45	3014.01	1856.69	1832.81	2545.65	1536.23	1827.1	1457.38	2065.22	1804.26	11694.9	7196.84	-0.408462	-0.35296	-0.170401	1.03576	0.0987322	0.910936	0.125152	0.265725	0.886701	0.313198	-0.182182	0.124824	0.768293	-0.0587043	0.191303	-0.161096	0.0758088	-0.739956	0.915594	2.26725	0.700362	2.84279	-0.887029	0.0858409	unknown	P:GO:0045893; C:GO:0016021; P:GO:0009658; C:GO:0009535	P:positive regulation of transcription, DNA-templated; C:integral component of membrane; P:chloroplast organization; C:chloroplast thylakoid membrane
MA_114175g0010.1	324.812	205.164	184.519	191.749	269.642	1575.23	331.028	222.601	3842.58	461.159	1917.81	2923.91	1021.77	948.468	933.815	532.904	611.571	397.731	714.007	800.928	652.827	872.859	-0.660249	-0.812476	-0.757315	3.82799	-0.275456	3.53307	0.772004	2.05375	2.66193	1.91803	-0.731291	0.294921	1.7883	1.25565	1.45395	-0.212974	-1.42418	-1.86685	1.42336	1.69101	-0.418491	0.977603	-3.13902	-0.283728	RING-H2 finger ATL2-like	F:GO:0008270; C:GO:0016021	F:zinc ion binding; C:integral component of membrane
MA_114182g0010.1	0	3.99152	0.798782	5.23905	0.768211	12.4034	1.98816	4.08443	2.19827	0	2.15403	1.20128	1.59031	2.81863	11.17	9.188	0.84588	2.90315	4.80005	6.0808	0	0	2.31948	0.847021	2.64133	0.855002	1.5238	0.0980353	-0.82229	1.6572	1.13834	0.550834	-1.81148	0.756966	2.78297	1.00271	-1.46178	1.96464	0.878868	1.68557	0	-0.82229	0	-1.57926	0.440914	2.08733	cysteine-rich repeat secretory 55	C:GO:0016020; C:GO:0016021; P:GO:0016310; F:GO:0016301	C:membrane; C:integral component of membrane; P:phosphorylation; F:kinase activity
MA_114186g0010.1	0.892341	0	1.59756	0	0.768211	5.16809	0.994079	0	7.69394	3.56796	2.87204	3.60384	3.97577	2.81863	8.93603	0	4.2294	4.35472	2.40003	2.60606	0	3.39634	-0.920172	0.456988	-0.920172	2.29772	-0.82229	2.12429	1.36926	-0.238455	0.0112867	1.49263	-0.69177	0.173432	2.49038	0	2.38664	0.22926	-0.18755	-0.352415	1.21613	1.31401	-2.1363	-0.995723	-1.20711	0.671729	glutamate receptor	F:GO:0004930; P:GO:0006811; P:GO:0007186; C:GO:0016020; C:GO:0016021; P:GO:0035235; F:GO:0004970; P:GO:0006810	F:G-protein coupled receptor activity; P:ion transport; P:G-protein coupled receptor signaling pathway; C:membrane; C:integral component of membrane; P:ionotropic glutamate receptor signaling pathway; F:ionotropic glutamate receptor activity; P:transport
MA_114187g0010.1	77.6337	135.712	132.598	110.02	204.344	43.412	75.55	156.229	1.09913	99.9029	15.7962	0	106.551	68.3517	59.2012	51.4528	27.914	150.238	10.8001	6.94948	0	3.39634	0.797916	0.764678	0.497601	-6.6121	-0.385171	-5.18854	-1.02508	-2.58676	-6.65682	-0.933026	0.642983	-1.42357	-1.77018	-1.58378	-2.44303	0.583851	-0.509338	2.99086	-4.16077	-5.5456	-2.1363	-6.25833	6.25833	1.40281	methylesterase 10	F:GO:0080030; F:GO:0080031; C:GO:0005737; F:GO:0080032; P:GO:0009696	F:methyl indole-3-acetate esterase activity; F:methyl salicylate esterase activity; C:cytoplasm; F:methyl jasmonate esterase activity; P:salicylic acid metabolic process	Carboxylesterase
MA_114193g0010.1	212.377	229.113	271.586	271.383	321.88	299.749	256.472	301.227	293.469	232.809	262.074	284.703	289.436	263.542	311.644	260.939	300.287	276.525	264.003	240.626	362.493	400.768	0.108937	0.353306	0.35223	-0.132883	-0.0953679	0.193698	-0.465666	0.170136	0.289184	-0.152777	-0.185067	-0.326581	-0.0464776	-0.206399	-0.00449167	0.247282	0.0105388	-0.241742	0.912956	0.315363	-0.144434	0.497511	-0.150099	0.193093	UPF0565 C2orf69 homolog
MA_114199g0010.1	38.3707	41.5118	41.5367	30.3865	42.2516	31.0085	34.7928	56.1609	51.6593	49.9514	40.2086	32.4345	53.2754	40.8701	45.7972	44.1024	43.1399	29.7572	26.4003	35.6161	39.0508	27.1707	0.110741	0.111586	-0.326977	0.283937	0.402276	0.557022	0.23637	-0.306177	-0.607784	0.327545	0.387463	-0.273085	0.113668	-0.341824	-0.372947	-0.728197	-0.588755	0.131139	-0.482926	-0.618557	0.507635	0.162163	0.0983288	-0.364489	NADH kinase	F:GO:0003951; P:GO:0006769; P:GO:0046497; P:GO:0019674; P:GO:0006741	F:NAD+ kinase activity; P:nicotinamide metabolic process; P:nicotinate nucleotide metabolic process; P:NAD metabolic process; P:NADP biosynthetic process	NAD(+) kinase
MA_114206g0010.1	1179.67	1120.82	1041.61	1025.81	1083.95	991.24	1013.96	1136.49	934.265	1075.74	901.822	912.972	1156.95	1169.03	1035.46	994.142	1120.79	1049.49	889.209	926.019	809.03	995.127	-0.0737736	-0.179409	-0.201448	-0.214175	0.0682352	-0.117977	-0.010952	-0.254157	-0.236448	0.0939511	0.237779	-0.0961984	-0.0659537	-0.192883	-0.0200541	-0.0356118	-0.0202966	0.0204482	-0.24521	-0.123221	-0.298354	-0.325376	0.151201	0.136248	---NA---
MA_11420g0010.1	348.905	285.793	265.995	270.335	212.026	231.53	224.662	189.926	285.775	209.618	217.557	191.003	197.198	212.806	285.953	227.862	222.466	213.381	212.402	240.626	406.638	346.426	-0.286957	-0.390155	-0.36689	0.428889	-0.158017	0.345757	-0.0164037	0.0533851	-0.133495	-0.104085	-0.121115	0.0831322	0.429784	0.261467	0.227044	0.0255516	-0.0344364	0.331643	-0.0102572	0.705677	0.230579	0.853124	0.233031	0.089408	F-box SKIP8	F:GO:0005515	F:protein binding
MA_114210g0010.1	19.6315	29.5372	26.3598	19.9084	22.2781	39.2775	37.775	32.6754	32.974	11.5959	21.5403	19.2205	15.9031	23.2537	13.404	49.6152	14.38	34.8377	18.0002	10.4242	20.3743	27.1707	0.56572	0.40721	0.0192329	0.545459	0.532723	-0.190694	-0.886023	0.839558	0.682865	-0.461686	-0.731771	0.736153	-0.692499	0.587874	-1.13065	1.50853	-0.246495	-0.82372	0.449347	0.275222	-0.398317	-0.859248	0.93931	0.837465	glycosyltransferase ypjH	F:GO:0016757; C:GO:0016021	F:transferase activity, transferring glycosyl groups; C:integral component of membrane
MA_114225g0010.1	513.096	379.992	399.391	492.471	324.953	278.043	276.354	361.472	265.991	402.288	276.434	253.47	431.769	364.307	415.526	336.281	367.112	356.361	356.404	308.383	691.878	648.7	-0.432276	-0.360628	-0.0590738	-0.287875	0.153206	-0.054939	0.307145	-0.539663	-0.664314	0.408933	0.388622	-0.232936	0.353741	-0.103919	0.0222739	-0.174426	0.365409	0.2819	0.337737	0.995111	0.0928267	1.32087	0.124233	0.00834314	F-box LRR-repeat 2-like	F:GO:0005515	F:protein binding
MA_114226g0010.1	743.32	475.789	361.848	501.901	430.198	351.43	627.264	406.401	48.3619	450.455	245.56	68.4729	331.58	341.054	325.048	586.195	258.839	483.374	124.801	88.6059	174.88	298.878	-0.642573	-1.03656	-0.565649	-3.12688	-0.0819014	-3.6699	0.066232	-0.872645	-2.70006	-0.374651	-0.0431142	0.54302	-0.403265	0.52739	-0.64883	0.101538	-0.97079	0.367143	-1.31155	-0.523976	-0.769786	-1.83678	3.17685	0.5154	homeobox transcription factor	P:GO:0006355; F:GO:0043565	P:regulation of transcription, DNA-templated; F:sequence-specific DNA binding
MA_114242g0010.1	165.083	184.408	160.555	184.415	162.861	137.471	180.922	205.243	106.616	177.506	132.114	90.0959	172.549	174.755	145.211	163.546	163.255	149.512	126.001	107.717	116.303	122.268	0.158799	-0.0398776	0.158849	-0.606576	0.331873	-0.757429	0.123504	-0.42331	-0.970514	0.0828702	0.343978	0.150854	-0.164422	-0.325847	-0.328407	-0.246095	-0.067819	0.255119	-0.430105	-0.410669	-0.071555	-0.633078	0.997864	0.0569236	pentatricopeptide repeat-containing chloroplastic	F:GO:0008270; F:GO:0005515	F:zinc ion binding; F:protein binding
MA_114255g0020.1	189.176	284.994	244.427	210.61	350.304	288.379	311.147	358.409	301.163	334.496	303.719	249.866	295.002	300.184	254.677	260.939	291.828	224.994	273.603	350.949	399.846	261.518	0.588649	0.367959	0.154069	-0.217393	0.0329054	-0.0468974	-0.0664232	-0.138819	-0.41938	-0.247111	0.0576812	-0.170496	-0.458398	-0.456393	-0.29557	-0.570014	-0.150131	0.488449	0.465079	-0.420304	0.610632	0.360824	0.315307	-0.0745152	THO complex subunit 5B
MA_114261g0010.1	679.964	723.263	666.983	703.08	935.68	533.347	620.305	1046.64	330.84	625.285	516.25	443.272	500.152	400.245	321.697	690.938	380.646	801.994	633.607	555.09	31.4104	91.7011	0.0889347	-0.0277663	0.048162	-1.49707	0.161508	-0.904816	-0.580737	-0.275958	-0.495376	-0.902308	-0.413294	-0.592255	-1.53738	-0.598422	-1.45683	0.358569	0.295001	0.323875	-2.87692	-3.3369	-1.51613	-4.26077	0.483859	0.0469154	IRK-interacting	P:GO:0006457	P:protein folding
MA_114288g0010.1	0.892341	0	0	1.04781	0.768211	0	0	1.02111	0	2.67597	1.43602	1.20128	2.38546	0	1.117	1.8376	0.84588	1.45157	0	0.868685	0	0	-0.920172	-0.920172	0.11391	-0.82229	0.192856	0	1.05584	-0.593598	-0.739783	0.937064	0	-0.82229	0.259734	0.489526	-0.130838	-0.584418	-1.28453	-0.236318	-0.920172	-0.82229	0	0	-1.13834	-1.28453	---NA---
MA_1142900g0010.1	66.0332	118.947	69.4941	75.4423	134.437	86.8239	133.207	141.934	113.211	118.635	86.1613	103.31	95.4186	112.04	94.9453	141.495	114.194	71.8528	93.601	92.9493	44.1444	27.1707	0.839451	0.0726252	0.189495	-0.24592	0.0777283	-0.232755	-0.178985	-0.456876	-0.197758	-0.490237	0.364153	-0.0131649	-0.497336	-0.00443468	-0.311286	-0.715579	0.118167	-0.150923	-1.25068	-2.26535	0.680351	-1.57184	0.363578	0.010926	ENHANCED DISEASE RESISTANCE 2-like	F:GO:0008289; C:GO:0005886	F:lipid binding; C:plasma membrane
MA_114300g0010.1	786.152	711.288	661.392	695.746	808.926	708.028	802.222	750.514	900.192	849.175	662.724	486.518	662.364	761.734	631.107	727.69	579.427	825.945	475.205	546.403	876.096	913.615	-0.144182	-0.248958	-0.176011	0.154044	-0.10799	0.166035	0.0699696	-0.357175	-0.802303	-0.287989	0.105336	-0.0119913	-0.35762	-0.044495	-0.372684	-0.0399682	-0.479001	0.167148	0.216521	0.175375	-0.0604297	0.126936	0.720343	0.0952598	STRUBBELIG-RECEPTOR FAMILY 8-like isoform X2	F:GO:0005524; F:GO:0004672; P:GO:0006468	F:ATP binding; F:protein kinase activity; P:protein phosphorylation
MA_114301g0010.1	3.56936	87.8133	121.415	88.016	38.4105	4660.58	1215.76	9.18997	10385.7	184.642	5102.9	5300.04	628.172	1663.69	1369.45	582.519	1289.12	863.686	12402.1	19989.3	26.3168	37.3597	4.28071	4.74364	4.284	8.04194	-1.95143	3.09363	2.23587	4.78101	4.83568	3.9968	-1.48556	4.94832	5.11992	5.83956	6.98421	2.21965	1.28103	1.91495	3.06953	-0.0389891	-0.489802	-5.47711	-2.12323	-0.130781	DETOXIFICATION 41-like	P:GO:0006855; F:GO:0015297; C:GO:0016020; F:GO:0015238	P:drug transmembrane transport; F:antiporter activity; C:membrane; F:drug transmembrane transporter activity
MA_114320g0010.1	547.897	673.768	666.983	645.451	754.383	603.633	850.932	835.266	564.955	852.743	625.388	514.147	911.247	858.976	832.168	843.459	790.897	865.863	781.208	601.13	793.75	995.127	0.297855	0.283275	0.236004	-0.41652	0.146754	-0.590049	0.176593	-0.446746	-0.728816	0.272217	0.508237	0.17353	0.1414	0.0140651	-0.0786484	0.0220029	0.320497	0.22509	0.859793	0.399122	-0.325829	-0.100237	0.725752	-0.0509958	structural maintenance of chromosomes 5	P:GO:0007062; C:GO:0030915; P:GO:0000724	P:sister chromatid cohesion; C:Smc5-Smc6 complex; P:double-strand break repair via homologous recombination
MA_114351g0010.1	32.1243	33.5287	13.5793	33.5299	26.8874	32.0422	22.8638	16.3377	48.3619	24.0837	30.1565	52.8563	19.8789	30.3002	41.3292	20.2136	24.5305	23.9509	27.6003	43.4343	38.2019	95.0975	0.0599084	-1.18397	0.0599579	0.823787	-0.685698	1.04857	-0.15286	0.312779	1.10236	-0.417568	-0.0781346	-0.224787	0.60204	0.291076	0.558308	-0.00765754	-0.123502	-0.277442	1.53661	1.78489	-1.29358	0.716097	-1.17429	0.0847768	Protein of unknown function DUF789
MA_114367g0010.1	30.3396	43.1084	25.561	45.0558	56.0794	38.2439	37.775	43.9076	45.0645	34.7876	45.2347	42.0448	49.2996	54.2586	41.3292	44.1024	46.5234	37.7409	39.6004	34.7474	51.7847	101.89	0.493066	-0.238675	0.555397	-0.309313	-0.346009	0.24853	-0.673509	0.369515	0.266378	-0.182423	0.493731	-0.557843	-0.431318	0.0062444	0.0816769	0.114397	-0.187481	-0.267999	1.71505	0.850063	-0.962912	0.444994	-0.150711	-0.236508	RING U-box superfamily isoform 4	F:GO:0003676	F:nucleic acid binding
MA_114371g0010.1	19.6315	26.344	21.5671	13.6215	0.768211	5.16809	0.994079	1.02111	20.8836	2.67597	6.4621	18.0192	1.59031	2.81863	14.5211	0	0.84588	2.17736	26.4003	14.7677	675.748	305.67	0.406376	0.129374	-0.496755	3.62949	0.192856	3.45605	1.05584	1.02146	2.37126	0.550834	-0.69177	0.173432	3.13386	-1.01515	-0.130838	-0.210297	1.87654	-0.270488	3.89377	7.43825	1.14193	8.40675	-3.25366	-0.274757	peptidoglycan-binding domain-containing family	C:GO:0016020	C:membrane
MA_1143738g0010.1	0.892341	0	1.59756	1.04781	2.30463	4.13447	0.994079	2.04222	3.2974	0	0.718011	0	0.795155	0	0	0	0	0	2.40003	1.73737	0	0	-0.920172	0.456988	0.11391	0.378976	-0.119367	1.10774	-1.72449	0.780739	0	-0.880381	-2.36022	-0.728767	-1.72449	-1.60512	-1.60512	0	0.984806	1.45279	-0.920172	-1.72449	0	-0.995723	0.995723	1.57948	disease resistance At4g27190-like	F:GO:0000166; F:GO:0005524; F:GO:0043531	F:nucleotide binding; F:ATP binding; F:ADP binding
MA_114374g0010.1	31.2319	56.6795	31.1525	54.4861	30.7284	5.16809	11.9289	42.8865	1.09913	24.0837	9.33414	6.0064	14.3128	7.75122	10.053	23.8888	14.38	29.0315	4.80005	11.2929	3.39572	0	0.839568	-0.00355942	0.783636	-3.91791	0.468002	-2.62274	-0.339024	-1.27933	-1.84001	-1.05104	0.504661	-1.29517	-1.52133	-0.818281	-1.51273	0.259722	-0.833281	0.811082	-5.01042	-4.9877	2.1361	-1.55643	0.88386	-0.744523	accelerated cell death 11	N/A; C:GO:0005737; N/A	N/A; C:cytoplasm; N/A
MA_114375g0010.1	22.3085	25.5457	41.5367	40.8646	32.2648	23.7732	33.7987	36.7599	1.09913	46.3835	20.8223	2.40256	23.8546	20.435	17.8721	45.94	18.6093	59.5145	21.6002	11.2929	1.69786	0	0.18762	0.86785	0.844873	-3.98613	0.182856	-4.05117	0.510386	-1.11858	-3.79969	-0.420483	-0.20881	0.0650345	-0.817746	0.313965	-0.945312	0.352896	0.0505329	1.85313	-4.54279	-5.05593	1.43182	-3.68915	3.35434	0.182977	cyclin d2 family	C:GO:0005634	C:nucleus
MA_114377g0010.1	26.7702	15.1678	6.39026	10.4781	21.5099	96.1265	28.8283	21.4433	135.194	26.7597	109.856	78.0831	892.959	679.994	277.017	113.931	157.334	91.4491	321.603	336.181	453.329	146.043	-0.780419	-1.90984	-1.27466	2.59703	-0.00427725	2.19091	0.302433	1.99762	1.51038	5.31158	2.8097	0.406122	3.62654	2.35642	2.81861	1.73567	1.54108	2.09208	2.40462	2.7076	1.6275	3.92898	-1.40669	-0.190746	WRKY transcription factor	F:GO:0003700; P:GO:0006355; F:GO:0043565	F:transcription factor activity, sequence-specific DNA binding; P:regulation of transcription, DNA-templated; F:sequence-specific DNA binding
MA_114383g0010.1	79.4184	73.4439	115.025	88.016	103.708	80.6222	103.384	166.441	97.823	95.4429	86.1613	97.3036	129.61	85.9681	101.647	145.17	137.032	81.2881	109.201	112.929	151.11	166.421	-0.111371	0.528835	0.14654	-0.0834587	0.677271	-0.0789846	-0.11863	-0.145988	0.0275687	0.31889	0.0915246	-0.00447403	-0.0286808	-0.195997	-0.278641	-0.228993	0.338379	0.21282	1.05788	0.677099	-0.138366	0.543207	0.0865872	-0.0947261	Transcription factor Spt20	C:GO:0005667; F:GO:0003712; P:GO:0006355; C:GO:0000124	C:transcription factor complex; F:transcription cofactor activity; P:regulation of transcription, DNA-templated; C:SAGA complex
MA_114434g0010.1	16.9545	7.98303	0	0	11.5232	18.6051	25.8461	11.2322	14.2888	2.67597	7.18011	4.80512	3.97577	8.45588	3.35101	1.8376	11.8423	0.725786	4.80005	4.34343	9.33823	0	-0.99907	-4.16627	-4.16627	0.287872	-0.0339166	-0.812239	-1.7684	1.154	0.6592	-1.33161	-1.05195	1.10011	-1.52518	-2.10794	0.0702232	-1.09087	-0.496055	-0.11956	-4.16627	-3.64653	3.36992	-1.37672	2.20931	1.26104	probable thiol methyltransferase 2 isoform X1	F:GO:0008757	F:S-adenosylmethionine-dependent methyltransferase activity
MA_114452g0010.1	2194.27	2182.56	1805.25	2239.17	1400.45	1782.99	1753.56	1801.23	2425.79	1963.27	1815.85	1406.7	1704.81	1803.92	2380.34	2142.64	2200.13	1583.67	1897.22	2130.89	1241.14	961.164	-0.00771344	-0.2814	0.0292119	0.792132	0.362868	0.467944	0.487075	-0.112554	-0.480656	0.28354	0.0168271	0.324187	0.764853	0.250278	0.28846	-0.309815	0.0632081	0.598792	-1.19004	-0.542564	0.368469	-0.498282	0.317768	-0.0263305	transferring glycosyl group transferase	F:GO:0016740	F:transferase activity
MA_114456g0010.1	505.957	459.024	406.58	436.937	441.721	502.338	460.259	460.519	734.222	402.288	491.119	530.965	511.284	567.249	526.109	398.759	565.893	452.891	522.005	515.999	363.342	438.128	-0.140154	-0.31478	-0.211142	0.731782	0.0599935	0.672605	-0.134589	0.2872	0.399524	0.210547	0.174993	0.0591776	0.251703	-0.20726	0.296686	0.170536	0.0878174	-0.0411704	-0.207224	-0.011758	-0.269346	-0.340282	-0.205757	0.03252	pentatricopeptide repeat-containing At1g18900
MA_114459g0010.1	4.46171	3.99152	2.39635	8.38248	5.37747	3.10085	0.994079	1.02111	2.19827	5.35194	3.59005	1.20128	4.77093	2.11397	6.70202	3.6752	5.07528	3.62893	7.20008	2.60606	11.0361	3.39634	-0.129873	-0.685368	0.780618	-0.995693	-1.65784	0.681569	-0.00578763	-0.468686	-1.52886	-0.144182	-0.39717	-1.67726	0.272253	1.20988	1.5878	-0.456518	0.837126	0.71208	-0.313049	-0.536683	1.45299	2.59357	-0.14262	-0.162587	ATP-dependent Clp protease ATP-binding subunit homolog chloroplastic	F:GO:0005515	F:protein binding
MA_114460g0010.1	1992.6	1917.52	1903.5	2177.35	1744.61	1730.28	2110.43	1561.27	1625.62	1415.59	1653.58	1526.83	1657.9	1691.18	1738.06	1536.23	1739.97	1482.06	1562.42	1607.07	708.008	523.036	-0.0553772	-0.0659632	0.127861	-0.10185	-0.160081	-0.376342	-0.301308	0.224044	0.10906	-0.0735033	-0.0329569	0.274492	-0.00542176	-0.0233099	0.156248	0.0661521	-0.0817623	0.0738485	-1.92764	-1.73599	0.436135	-1.57435	0.46674	0.065372	maltose excess chloroplastic-like isoform X2	C:GO:0016021	C:integral component of membrane
MA_1144611g0010.1	12.4928	18.361	23.1647	28.2909	16.1324	13.437	18.8875	26.5488	15.3879	23.1917	17.9503	15.6166	21.4692	12.6838	21.2231	25.7264	23.6846	18.1447	19.2002	15.6363	37.3529	40.7561	0.520964	0.840713	1.11826	-0.0640991	0.68526	-0.279232	0.497786	-0.352296	-0.541887	0.391218	-0.0773036	0.215133	0.37533	-0.0437232	-0.158376	-0.337573	0.092151	0.0017102	1.6298	1.28526	-0.122649	0.947475	0.259234	-0.392444	HAT family dimerization domain containing expressed	F:GO:0003677	F:DNA binding
MA_114475g0010.1	4036.95	3766.39	3734.31	3240.88	3410.85	5043.02	3975.32	3235.89	5640.76	3792.74	4654.15	5849.03	3757.9	4704.99	5375.02	4454.34	4347.82	3879.33	5649.66	6589.85	8645.5	9051.24	-0.100056	-0.112396	-0.316794	0.725589	-0.0759481	0.504711	0.153065	0.295205	0.624822	0.139755	-0.100076	0.220878	0.655983	0.460929	0.426016	0.0325569	0.279592	0.172021	1.16465	1.40772	-0.0661578	1.12068	-0.557009	0.115748	probable BOI-related E3 ubiquitin- ligase 2	C:GO:0005634; F:GO:0004842; F:GO:0008270; P:GO:0031347; P:GO:0016567	C:nucleus; F:ubiquitin-protein transferase activity; F:zinc ion binding; P:regulation of defense response; P:protein ubiquitination
MA_114481g0010.1	2025.61	2249.62	2219.02	2151.15	2235.49	2694.64	2564.72	2314.85	2785.21	2615.32	3017.8	3090.89	2327.42	2416.27	2363.58	2364.99	2462.36	2673.8	2473.23	2722.46	2079.88	2428.38	0.15125	0.1315	0.0867097	0.317065	0.0503042	0.118937	0.226298	0.206439	0.240953	0.0581119	-0.157252	0.198128	0.0803463	0.030903	0.0890825	0.0318929	-0.286998	-0.183049	0.261518	0.119351	-0.223396	-0.302173	-0.269124	-0.163346	la-related 1B
MA_114482g0010.1	4.46171	4.78982	3.99391	5.23905	6.14568	10.3362	4.97039	7.14775	0	11.5959	5.74409	2.40256	3.97577	2.81863	4.46802	9.188	5.07528	11.6126	3.60004	3.47474	0	0	0.0841668	-0.129181	0.191975	-2.83707	0.18933	-2.57783	0.817807	-0.901256	-1.88826	-0.522151	-1.56981	-0.259246	-0.386055	0.322397	-0.423452	0.00191248	-0.551978	0.395185	-2.44935	-2.83707	0	-2.57783	0.811206	0.74924	DNA-directed RNA polymerase V subunit 5A	F:GO:0003677; P:GO:0006206; F:GO:0003899; P:GO:0006351; P:GO:0006144; C:GO:0005730	F:DNA binding; P:pyrimidine nucleobase metabolic process; F:DNA-directed 5'-3' RNA polymerase activity; P:transcription, DNA-templated; P:purine nucleobase metabolic process; C:nucleolus	DNA-directed RNA polymerase
MA_114488g0010.1	65.1409	67.0575	51.1221	63.9164	36.1059	31.0085	32.8046	33.6965	9.89221	38.3556	26.5664	12.0128	31.8062	33.8235	79.3073	47.7776	38.9105	37.7409	51.6005	33.01	67.9144	50.9451	0.0412108	-0.343648	-0.0269595	-1.76835	-0.0968563	-1.63392	0.0849196	-0.513657	-1.59664	-0.17768	0.121605	-0.134429	1.11388	0.491427	0.201975	-0.0227111	0.932166	1.38603	-0.348556	0.485338	0.407819	1.02759	1.37729	0.215546	unknown	C:GO:0016021	C:integral component of membrane
MA_114495g0010.1	287.334	335.287	401.788	366.733	266.569	213.959	252.496	292.037	178.06	293.465	278.588	218.633	291.027	278.339	277.017	260.939	295.212	277.976	222.002	261.474	1010.23	753.987	0.221954	0.482279	0.35092	-0.579469	0.13117	-0.501521	0.138184	-0.0747912	-0.423001	0.126189	0.377958	-0.077948	0.0552619	-0.161849	0.0155483	-0.0779532	-0.326245	0.257083	1.38871	1.49654	0.421583	1.99607	0.20687	-0.379243	---NA---
MA_114496g0010.1	157.944	146.888	150.97	142.502	145.96	166.413	179.928	125.596	157.176	113.283	159.398	192.205	155.055	140.227	129.572	145.17	137.878	198.865	177.602	158.969	160.448	112.079	-0.104019	-0.0647366	-0.14745	0.10611	-0.215189	-0.193885	-0.362816	0.489052	0.757522	0.0866326	-0.245395	0.299994	-0.170573	0.207417	0.133587	0.806421	0.155087	-0.272334	-0.491189	-0.378091	0.513735	-0.16435	-0.0947119	0.0617474	elongator complex 3	P:GO:0008283; P:GO:0009294; P:GO:0035265; P:GO:0042967; C:GO:0008023; P:GO:0010084; P:GO:0006783; P:GO:0009236; P:GO:0002098; C:GO:0000123; P:GO:0006357; P:GO:0006368; F:GO:0004402; P:GO:0010928; C:GO:0033588; P:GO:2000025; C:GO:0005719; C:GO:0005829; P:GO:0016573; F:GO:0051536; F:GO:0016852	P:cell proliferation; P:DNA mediated transformation; P:organ growth; P:acyl-carrier-protein biosynthetic process; C:transcription elongation factor complex; P:specification of animal organ axis polarity; P:heme biosynthetic process; P:cobalamin biosynthetic process; P:tRNA wobble uridine modification; C:histone acetyltransferase complex; P:regulation of transcription from RNA polymerase II promoter; P:transcription elongation from RNA polymerase II promoter; F:histone acetyltransferase activity; P:regulation of auxin mediated signaling pathway; C:Elongator holoenzyme complex; P:regulation of leaf formation; C:nuclear euchromatin; C:cytosol; P:histone acetylation; F:iron-sulfur cluster binding; F:sirohydrochlorin cobaltochelatase activity	Sirohydrochlorin cobaltochelatase; Histone acetyltransferase
MA_114511g0010.1	197.207	148.484	149.372	207.466	55.3112	12.4034	23.8579	53.0976	0	137.366	25.8484	9.61023	42.9384	29.5956	18.9891	44.1024	15.2258	112.497	62.4007	25.1919	192.707	132.457	-0.407016	-0.398472	0.072804	-5.81535	-0.0578565	-4.63563	1.297	-2.36559	-3.70497	-0.35794	1.19072	-1.17972	-1.49421	-0.26236	-1.73727	-0.285842	1.23966	1.30366	-0.570634	1.24488	0.5375	2.9621	1.22825	-1.00223	---NA---
MA_114519g0010.1	390.845	393.563	391.403	365.686	525.456	418.615	455.288	352.282	372.607	410.315	457.373	451.681	531.163	503.125	462.44	407.947	532.904	489.18	403.204	480.383	248.737	336.237	0.00997287	0.00205289	-0.0957406	-0.494793	-0.575492	-0.288425	-0.356068	0.156277	0.138249	0.0155561	0.264714	-0.206368	-0.183931	0.211095	0.59576	0.253066	-0.181438	0.0886907	-0.21652	-0.642548	-0.433358	-0.869538	0.0114506	-0.127455	COP9 signalosome complex subunit 4	P:GO:0006508; F:GO:0019784; C:GO:0005829; C:GO:0000502; C:GO:0008180; P:GO:0010971	P:proteolysis; F:NEDD8-specific protease activity; C:cytosol; C:proteasome complex; C:COP9 signalosome; P:positive regulation of G2/M transition of mitotic cell cycle
MA_114534g0010.1	0.892341	0	0	0	0	9.30256	0	0	1.09913	0	0	0	0	0	20.1061	51.4528	0	0	6.00006	0	0	0	-0.920172	-0.920172	-0.920172	1.06979	0	1.06979	0	0	0	0	-3.36493	0	4.39959	5.71295	0	0	2.80737	0	-0.920172	0	0	0	0	3.36493	AAA-type ATPase family
MA_114548g0010.1	787.937	953.174	1084.75	842.439	1046.3	1034.65	1032.85	895.511	854.028	1012.41	1100.71	943.004	988.377	1116.88	946.102	1029.06	1050.58	1093.03	1015.21	1183.15	899.866	675.871	0.274342	0.460705	0.0963737	-0.292635	-0.224285	-0.273981	-0.0474623	0.120529	-0.102351	-0.0820859	0.110227	-0.0186545	-0.145086	0.20033	0.230168	0.110441	-0.116546	0.326986	-0.221029	-0.629725	0.412431	-0.19864	0.131159	-0.0892066	probable histone-arginine methyltransferase	F:GO:0008168; P:GO:0006479	F:methyltransferase activity; P:protein methylation
MA_11454g0010.1	204.346	233.105	223.659	247.283	225.854	186.051	241.561	228.728	182.456	238.161	240.534	187.4	226.619	248.744	164.2	290.341	252.918	219.913	229.202	248.444	219.024	227.555	0.189095	0.12968	0.273929	-0.306326	0.0181637	-0.402912	0.0762209	0.01424	-0.344189	0.0048581	0.417015	0.0965852	-0.457553	0.342781	0.144435	-0.114504	-0.0693214	0.404921	0.154481	0.0107755	-0.0548783	-0.140688	0.364553	-0.368791	pentatricopeptide repeat-containing At5g04780-like	F:GO:0008270; F:GO:0005515	F:zinc ion binding; F:protein binding
MA_114554g0010.1	34.8013	29.5372	17.5732	30.3865	19.9735	34.1094	27.8342	8.16886	15.3879	25.8677	41.6446	38.4409	41.348	34.5282	24.5741	53.2904	21.9929	50.805	33.6004	34.7474	1.69786	3.39634	-0.229443	-0.946789	-0.189868	-0.355936	-1.19375	-0.815152	0.357308	0.666491	0.55382	1.01373	0.0171063	0.459216	0.286117	2.56588	1.32637	0.947219	-0.301578	-0.141855	-3.02564	-2.25419	-0.704487	-3.41789	-0.451912	-0.280507	probable histone H2A variant 1	C:GO:0005634; F:GO:0003677; F:GO:0046982; C:GO:0000786	C:nucleus; F:DNA binding; F:protein heterodimerization activity; C:nucleosome
MA_114565g0010.1	52.6481	30.3355	51.1221	27.2431	32.2648	27.9077	39.7632	42.8865	21.9827	41.0315	16.5143	10.8115	31.8062	31.7095	27.9251	38.5896	25.3764	29.7572	14.4002	13.0303	23.77	6.79268	-0.775729	-0.0416333	-0.925631	-0.53345	0.399779	-0.826718	0.337474	-1.26294	-1.83128	-0.0200302	0.178258	0.293268	-0.201676	-0.148656	-0.734531	-0.450547	-0.185585	0.24835	-2.78334	-2.09381	1.66841	-0.718669	1.78707	0.722924	---NA---
MA_114565g0020.1	257.887	245.079	238.037	239.948	199.735	169.513	283.313	257.319	129.698	216.754	186.683	169.38	205.15	200.827	197.71	222.35	193.706	214.833	140.401	164.182	123.944	152.835	-0.0731981	-0.115085	-0.103595	-0.619054	0.363864	-1.12124	0.117406	-0.2144	-0.353938	0.0384035	0.243235	0.502187	-0.0146279	-0.20985	-0.407854	-0.0127829	-0.4085	-0.0447065	-0.750935	-0.383905	-0.300106	-1.1862	0.738718	-0.138412	pentatricopeptide repeat-containing chloroplastic	F:GO:0008270; F:GO:0005515	F:zinc ion binding; F:protein binding
MA_11456g0010.1	58.8945	36.7219	30.3537	44.008	32.2648	27.9077	24.852	22.4644	31.8749	25.8677	26.5664	32.4345	17.4934	31.7095	23.4571	20.2136	20.3011	28.3057	30.0003	28.6666	137.527	71.3231	-0.66702	-0.933787	-0.412242	-0.0170112	-0.503527	0.346713	-0.308125	0.0370376	0.315466	-0.846987	0.178258	-0.363724	-0.443746	-0.145481	-0.139543	0.125306	0.169372	-0.172499	0.272033	1.12046	0.937636	2.42182	-0.371065	0.0685421	---NA---
MA_11456g0020.1	85.6647	96.5947	78.2807	88.016	101.404	79.5886	113.325	108.237	74.7412	93.659	102.676	90.0959	100.985	92.31	86.0093	102.906	96.4303	95.078	87.6009	101.636	206.29	163.024	0.171357	-0.128476	0.0386201	-0.435119	0.0931977	-0.593991	-0.113458	0.131265	-0.0553524	-0.00591715	0.211456	0.158872	-0.235027	-0.0721929	-0.165025	0.021467	-0.226682	0.172081	0.920392	0.67964	0.337742	0.85851	0.327682	-0.363428	CDPK-related kinase 3-like	F:GO:0005524; F:GO:0004672; P:GO:0006468	F:ATP binding; F:protein kinase activity; P:protein phosphorylation
MA_114573g0010.1	691.564	1280.48	1320.39	1110.68	2239.33	1067.73	1243.59	2185.17	135.194	1519.06	668.468	219.834	1872.59	1506.56	1286.79	1723.67	1254.44	1646.08	806.408	604.605	380.321	431.335	0.887789	0.932033	0.68272	-4.03998	-0.035308	-3.19194	-0.559586	-1.18304	-2.78309	-0.257909	0.496317	-0.84804	-0.798818	-0.342086	-0.800213	0.115786	0.270283	1.45541	-0.679799	-2.37349	-0.181144	-1.7066	2.49464	0.674807	transcription factor bHLH112 isoform X1	F:GO:0046983	F:protein dimerization activity
MA_11457g0010.1	17.8468	47.8982	64.7014	23.0518	73.7482	47.5464	65.6092	58.2031	38.4697	65.1153	59.5949	38.4409	40.5529	45.098	39.0951	58.8032	38.9105	69.6755	55.2006	42.5656	5.94251	3.39634	1.37546	1.8016	0.351825	-0.921293	-0.336366	-0.754975	-0.177055	-0.125787	-0.74529	-0.84709	-0.0746605	-0.166317	-0.898612	0.0145498	-0.568907	0.0962261	-0.108612	0.143495	-2.09995	-4.08767	0.659155	-3.26219	0.756028	-0.319831	acetyl-coenzyme A carboxylase carboxyl transferase subunit chloroplastic-like	F:GO:0003989; P:GO:0006633; C:GO:0009317; P:GO:0006090	F:acetyl-CoA carboxylase activity; P:fatty acid biosynthetic process; C:acetyl-CoA carboxylase complex; P:pyruvate metabolic process	Acetyl-CoA carboxylase
MA_11457g0020.1	722.796	714.481	802.776	708.32	888.82	1048.09	876.778	768.894	1209.05	875.042	1117.94	1168.84	896.935	897.733	874.614	727.69	861.951	879.653	936.01	1033.74	1109.55	1110.6	-0.0166695	0.15121	-0.029148	0.44348	-0.208853	0.463137	-0.0225123	0.353064	0.417244	0.0130973	-0.223173	-0.0196574	-0.0232175	-0.0793548	0.164619	0.00757303	-0.256001	-0.177055	0.618985	0.321056	-0.00136433	0.339349	-0.41439	-0.0929998	acetyl-coenzyme A carboxylase carboxyl transferase subunit chloroplastic-like	F:GO:0003989; P:GO:0006633; C:GO:0009317; P:GO:0006090	F:acetyl-CoA carboxylase activity; P:fatty acid biosynthetic process; C:acetyl-CoA carboxylase complex; P:pyruvate metabolic process	Acetyl-CoA carboxylase
MA_114608g0010.1	42.8324	28.7389	30.3537	23.0518	27.6556	36.1766	17.8934	33.6965	41.7671	22.2998	45.9527	48.0512	27.8304	35.2328	41.3292	40.4272	30.4517	31.2088	36.0004	35.6161	26.3168	27.1707	-0.559645	-0.48336	-0.865851	0.577686	0.275976	1.17862	-0.298501	1.01089	1.07397	0.00877551	-0.0370987	-0.600932	0.562835	0.255787	-0.141656	0.467141	-0.343668	-0.421809	-0.637801	-0.0246207	-0.0444052	0.531906	-1.3764	-0.336812	unknown
MA_11461g0010.1	359.613	699.314	677.367	487.232	633.774	534.381	709.772	679.037	272.585	874.15	480.349	338.761	901.705	870.251	762.914	889.399	757.908	777.317	324.003	296.222	216.477	213.969	0.957548	0.911614	0.437113	-1.21425	0.0993698	-1.3774	0.463288	-0.862447	-1.36501	0.508013	0.702523	0.163145	0.267167	0.388839	0.158313	-0.169173	-0.566629	-0.192979	-0.746323	-1.56211	0.0167336	-1.70852	1.06487	0.153481	rac-like GTP-binding 3	F:GO:0005525; P:GO:0007264; F:GO:0003924; C:GO:0005622	F:GTP binding; P:small GTPase mediated signal transduction; F:GTPase activity; C:intracellular	Nucleoside-triphosphate phosphatase
MA_114620g0010.1	0.892341	0	1.59756	0	3.07284	0	0	0	0	1.78398	0.718011	0	1.59031	1.40931	0	0	0	0	0	0	0	0	-0.920172	0.456988	-0.920172	-2.02604	-2.02604	0	-0.548887	-0.69641	-1.47715	-0.652911	1.26862	-2.02604	-2.02604	0	0	-1.47715	-0.780739	0	-0.920172	-2.02604	0	0	0	-0.780739	benzyl alcohol O-benzoyltransferase-like	F:GO:0016747	F:transferase activity, transferring acyl groups other than amino-acyl groups
MA_1146224g0010.1	12.4928	23.9491	11.9817	12.5737	16.1324	13.437	12.923	26.5488	5.49567	15.1638	13.6422	8.40895	18.2886	16.2071	24.5741	20.2136	21.9929	13.7899	9.6001	13.899	13.5829	3.39634	0.8868	-0.0557038	0.008629	-1.39918	0.68526	-1.09992	-0.0839598	-0.142636	-0.780663	0.171016	0.25323	-0.299256	0.577954	-0.376999	-0.260803	-0.128153	-0.466055	0.663106	-1.61781	-1.96236	1.7299	0.066803	0.565367	-0.0203586	---NA---
MA_114638g0010.1	0	0	0	0	0	29.9749	3.97632	0	80.2368	1.78398	12.9242	52.8563	0	0.704657	0	0	0	0.725786	16.8002	16.505	11.0361	0	0	0	0	6.34406	0	4.02898	1.47715	2.32237	4.27389	0	-4.18355	2.31508	0	0	0	-0.689895	0.354297	-1.62135	0	0	3.5893	1.27422	-3.43596	1.15351	cyclin-dependent kinase inhibitor SMR3-like
MA_114657g0010.1	323.92	202.769	172.537	178.128	139.046	197.421	170.982	168.483	267.09	141.826	206.787	300.32	142.333	138.817	187.657	121.282	157.334	127.013	204.002	161.575	589.158	526.432	-0.673149	-0.90484	-0.859095	0.936814	0.275236	0.640462	0.0283611	0.540843	1.07703	0.0334658	-0.505022	0.296352	0.429861	-0.47093	-0.098171	-0.157977	-0.0194675	-0.890186	0.698902	1.91308	0.162114	1.77885	-0.809041	-0.0665413	F-box 7
MA_114708g0010.1	10.7081	15.9661	12.7805	12.5737	12.2914	21.706	7.95263	25.5277	24.181	13.3799	17.2323	26.4281	7.95155	7.75122	16.7551	14.7008	13.5341	10.161	13.2001	13.899	323.442	210.573	0.535146	0.235124	0.21331	0.921844	0.997009	1.49195	0.113559	0.342445	0.931608	-0.570281	-1.37552	-0.570106	0.417741	-0.75666	-0.86806	-0.365582	-0.360589	-0.880445	4.17558	3.99259	0.616807	5.17951	-1.61527	0.316579	bromodomain-containing DDB_G0278469-like	C:GO:0016020	C:membrane
MA_1147102g0010.1	71.3873	80.6286	81.4758	47.1514	163.629	108.53	71.5737	232.813	154.978	132.015	102.676	172.984	208.331	126.838	71.4883	137.82	76.1292	180.721	70.8007	45.1716	30.5615	88.3048	0.173339	0.188235	-0.588157	-0.0778744	0.506135	1.10382	-0.307633	-0.359508	0.387372	0.346566	0.222994	-1.1817	-1.1834	-0.752136	-1.6	0.450139	-0.530005	-1.91388	0.303001	-0.882408	-1.50057	-1.20128	-1.26144	0.0792489	probable leucine-rich repeat receptor kinase At1g35710	F:GO:0005515	F:protein binding
MA_114710g0010.1	43.7247	234.701	95.0551	117.355	292.688	199.488	251.502	305.311	14.2888	206.942	70.3651	9.61023	190.042	112.04	179.838	237.05	175.943	188.704	50.4005	48.6464	14.4318	27.1707	2.39781	1.10279	1.40397	-4.26374	0.0607125	-4.04575	-0.498106	-1.54289	-4.29265	-0.620396	-0.82668	-0.217991	-0.69959	-0.36373	-0.791714	-0.132426	-0.473435	2.22623	-0.666877	-3.38202	-0.868288	-4.03232	4.57277	1.49023	transcription factor bHLH147-like	F:GO:0046983	F:protein dimerization activity
MA_114720g0010.1	48.1864	23.1508	47.1282	44.008	9.21853	1.03362	0	26.5488	0	5.35194	1.43602	0	0.795155	2.81863	2.23401	3.6752	5.92116	0	0	0	0	0	-1.02619	-0.0313787	-0.128078	-3.35312	1.4308	0	-0.685918	-1.38267	-2.6672	-2.50901	0.909005	-3.35312	-1.65979	-2.55889	-1.9929	-2.6672	-1.28453	0	-5.62019	-3.35312	0	0	0	-0.260478	---NA---
MA_114722g0010.1	343.551	328.103	313.123	279.765	260.423	235.665	346.934	285.91	203.34	280.085	281.46	200.614	217.872	235.355	217.816	271.965	277.448	251.122	201.602	266.686	106.116	98.4938	-0.0661814	-0.133391	-0.295354	-0.355417	0.134211	-0.76784	0.104618	0.00704212	-0.479413	-0.256298	-0.00188871	0.412424	-0.256671	-0.0718833	-0.0431883	-0.156884	-0.479399	0.408951	-1.79204	-1.39371	0.106499	-1.69963	0.787219	-0.255202	pentatricopeptide repeat-containing chloroplastic	F:GO:0008270; F:GO:0005515	F:zinc ion binding; F:protein binding
MA_114730g0010.1	1.78468	1.59661	3.19513	2.09562	1.53642	0	1.98816	5.10554	2.19827	0	2.15403	1.20128	0.795155	0.704657	0	1.8376	1.69176	2.17736	2.40003	3.47474	1.69786	0	-0.100885	0.591203	0.152716	0.334497	1.26732	0.0980353	-1.34279	1.6572	1.13834	-0.498686	0.769481	0.236462	-1.34279	-1.10545	-1.18157	1.66783	0.108348	1.02346	-1.47751	-1.34279	1.43182	-0.147441	0.440914	-1.6572	---NA---
MA_114773g0010.1	566.637	444.655	488.056	501.901	450.94	454.792	384.709	396.19	545.171	438.859	514.096	521.355	376.108	376.287	314.995	441.024	397.563	429.665	468.005	456.06	961.838	933.993	-0.349041	-0.214968	-0.174693	0.273223	-0.186302	0.501841	-0.0390884	0.227799	0.247989	-0.261152	-0.272715	-0.228619	-0.516228	0.154297	0.00498088	-0.030474	-0.135238	-0.192648	0.719988	1.04883	0.0423375	1.31978	-0.43752	-0.176465	serine threonine- kinase tricorner-like	F:GO:0005524; P:GO:0009069; F:GO:0004674; P:GO:0018105; C:GO:0005622; P:GO:0035556	F:ATP binding; P:serine family amino acid metabolic process; F:protein serine/threonine kinase activity; P:peptidyl-serine phosphorylation; C:intracellular; P:intracellular signal transduction	Transferring phosphorus-containing groups
MA_1147799g0010.1	175.791	360.035	349.867	294.435	463.999	315.254	462.247	437.034	54.9567	536.086	206.787	92.4985	579.668	557.383	500.418	690.938	607.342	511.679	122.401	121.616	17.8275	57.7377	1.03009	0.988877	0.740792	-3.05484	-0.0861852	-3.0494	0.207925	-1.37005	-2.52214	0.320485	0.820174	-0.00544743	0.108785	0.6596	0.473839	-0.0670966	-0.751749	0.391132	-1.58969	-2.98487	-1.64144	-4.62086	2.30877	0.605975	ATP-dependent DNA helicase DDM1 isoform X1	F:GO:0005524	F:ATP binding
MA_114779g0010.1	1395.62	2189.75	2158.31	1842.05	2563.52	1862.58	2712.84	2911.18	649.589	2832.96	1734.71	977.841	3072.48	3160.38	2411.61	2809.69	3004.56	2793.55	1274.41	1629.65	1689.37	2163.47	0.649481	0.628629	0.400154	-1.97887	0.18341	-2.06052	0.144132	-0.70729	-1.53367	0.261184	0.76248	0.0816484	-0.0880922	-0.0511732	0.0455375	-0.0202031	-0.444565	0.736304	0.632071	-0.244676	-0.356672	-0.682997	1.47119	0.102547	CDT1 chloroplastic
MA_114783g0010.1	6.24639	3.99152	2.39635	4.19124	7.68211	105.429	13.9171	3.06332	242.909	1.78398	99.8035	111.719	57.2511	62.0098	67.0202	14.7008	48.2151	15.9673	92.401	111.192	2.54679	3.39634	-0.537784	-1.09328	-0.481183	4.81215	-1.09539	4.0313	-1.6409	5.17825	5.33944	2.74617	-0.756244	0.780851	2.96985	1.95011	3.59837	2.60754	-0.110037	-0.00676376	-0.72096	-0.981743	-0.309788	-2.07238	-2.91769	0.0783459	L-type lectin-domain containing receptor kinase -like	F:GO:0005524; F:GO:0004672; F:GO:0030246; P:GO:0006468	F:ATP binding; F:protein kinase activity; F:carbohydrate binding; P:protein phosphorylation
MA_114805g0010.1	297.15	261.843	294.751	312.247	215.867	275.976	224.662	232.813	301.163	256.893	222.583	295.515	254.45	282.567	274.783	273.803	264.76	241.687	256.803	292.747	441.444	268.311	-0.181833	-0.0116547	0.0712661	0.478515	0.10854	0.421164	0.249962	-0.20596	0.20133	0.236227	0.03393	0.0573508	0.346722	0.233043	0.184773	-0.0876777	0.205454	-0.0135294	-0.146765	0.31246	0.716222	0.971331	-0.393941	0.308948	transport SEC24	F:GO:0008270; P:GO:0006888; P:GO:0006886; C:GO:0030127	F:zinc ion binding; P:ER to Golgi vesicle-mediated transport; P:intracellular protein transport; C:COPII vesicle coat
MA_114817g0010.1	1007.45	1163.13	1147.05	1134.78	1437.32	1142.15	1393.7	1289.66	621.011	1375.45	980.803	678.723	1242.03	1225.4	1129.29	1273.46	1251.9	1437.78	1092.01	932.968	409.184	383.786	0.207105	0.187043	0.171537	-1.20937	-0.156279	-1.16494	-0.0634357	-0.487446	-1.01793	-0.210524	0.101415	-0.0444332	-0.347692	-0.0182246	-0.0428344	0.0638977	0.154803	0.458427	-1.39002	-1.90226	0.0922155	-1.76561	1.03694	0.219507	RCC2 isoform X2	F:GO:0003677	F:DNA binding
MA_1148283g0010.1	8.03107	17.5627	15.9756	9.43029	15.3642	15.5043	20.8757	18.3799	14.2888	16.9478	13.6422	6.0064	9.54186	9.16054	16.7551	14.7008	12.6882	13.0642	7.20008	6.94948	17.8275	20.378	1.03944	0.910498	0.20781	-0.0980732	0.24402	-0.516856	0.133264	-0.293675	-1.35706	-0.634415	-0.699863	0.418782	0.117686	-0.303725	-0.501632	-0.351785	-0.836424	0.182189	1.24316	0.385585	-0.183285	-0.216482	1.64258	0.172706	unknown
MA_114838g0010.1	91.0188	236.298	202.092	174.984	221.245	195.354	253.49	361.472	150.581	285.437	162.27	121.329	306.93	257.2	247.975	468.588	261.377	333.862	193.202	266.686	58.5762	23.7744	1.3667	1.14213	0.935446	-0.552055	0.705721	-0.747516	0.366068	-0.810953	-1.22745	0.470452	0.395031	0.195461	0.163852	0.373526	-0.46623	0.225348	0.250294	1.12978	-1.89308	-3.16523	1.26589	-2.0948	1.05684	0.266192	NETWORKED 4B	F:GO:0003779	F:actin binding
MA_114866g0010.1	1621.38	1921.52	1710.99	1587.43	2011.18	1733.38	1766.48	2318.94	1551.98	2246.92	1708.87	1682.99	1873.38	1766.57	1715.72	1997.47	1676.53	2033.65	2004.02	2149.13	719.044	1310.99	0.24488	0.0775608	-0.0305117	-0.373718	0.205329	-0.186655	0.159837	-0.394709	-0.416707	-0.102339	0.0273527	-0.187063	-0.229103	-0.215187	-0.467743	-0.14381	0.229734	0.352537	-0.306362	-0.617003	-0.865596	-1.29554	0.0698071	0.0205347	ribosomal RNA processing 1 homolog	P:GO:0006364; C:GO:0030688	P:rRNA processing; C:preribosome, small subunit precursor
MA_11486g0010.1	851.293	729.649	764.435	689.459	1114.67	974.702	692.873	1194.7	1247.52	803.683	922.644	1212.09	673.496	679.289	711.532	817.732	559.972	706.19	794.408	820.039	3766.7	3148.4	-0.222171	-0.155071	-0.303794	0.162302	0.0999355	0.847473	-0.471422	0.198916	0.592195	-0.726033	-0.520293	-0.685171	-0.646889	-0.546387	-1.09185	-0.186323	-0.215641	-0.563165	1.88566	1.49716	0.258606	2.44094	-0.805944	0.0791034	septum-promoting GTP-binding 1	F:GO:0005525; F:GO:0003924	F:GTP binding; F:GTPase activity	Nucleoside-triphosphate phosphatase
MA_114887g0010.1	3704.11	4030.63	3156.79	4406.04	2964.52	2232.62	2952.41	2794.77	1191.46	2505.6	1815.13	1060.73	2517.46	2486.03	2483.1	3223.15	2250.89	3204.35	1864.82	1792.1	613.776	329.445	0.121849	-0.230601	0.250295	-1.31434	-0.085041	-1.30844	-0.242555	-0.464863	-1.23932	-0.235746	0.155042	-0.00590347	-0.255564	0.205673	-0.312113	0.354748	0.0389407	0.756038	-3.48703	-3.16581	0.895653	-2.26425	1.47597	0.298512	bromodomain-containing DDB_G0278469-like	C:GO:0016021	C:integral component of membrane
MA_1148983g0010.1	12.4928	5.58812	3.19513	4.19124	2.30463	10.3362	1.98816	0	29.6766	0.89199	3.59005	9.61023	25.445	17.6164	12.287	5.5128	4.2294	7.25786	40.8004	36.4848	1.69786	0	-1.03425	-1.6854	-1.37804	3.21458	-1.72449	3.35981	-0.804585	1.27861	2.48748	3.00043	0.715641	-0.145233	2.00746	2.70328	2.38664	2.12586	3.18693	1.82085	-3.75412	-1.72449	1.43182	-0.147441	-1.82813	1.30435	probable leucine-rich repeat receptor kinase At1g35710	F:GO:0005515	F:protein binding
MA_114903g0010.1	0	0	3.99391	0	0.768211	21.706	2.98224	0	41.7671	2.67597	11.4882	25.2269	2.38546	2.11397	13.404	1.8376	12.6882	1.45157	12.0001	14.7677	0	0	0	2.32017	0	4.59614	-0.82229	3.42485	1.05584	1.76437	2.83485	0.937064	-2.86625	1.17129	3.02611	1.50467	3.77486	-0.584418	0.0579629	-0.734077	0	-0.82229	0	-1.99358	-2.71939	0.86251	peroxidase 5-like	F:GO:0004601; P:GO:0006979; P:GO:0006804; P:GO:0055114; F:GO:0020037; P:GO:0042744	F:peroxidase activity; P:response to oxidative stress; P:obsolete peroxidase reaction; P:oxidation-reduction process; F:heme binding; P:hydrogen peroxide catabolic process	Peroxidase
MA_11492g0010.1	1147.55	1577.45	1333.97	1382.06	1998.12	1153.52	1628.3	1933.98	604.524	1764.36	968.597	582.62	1543.4	1550.24	1538.11	1617.09	1360.17	1455.93	1036.81	959.029	813.275	390.579	0.458691	0.216989	0.268051	-1.72311	-0.047045	-1.428	-0.179402	-0.864503	-1.59686	-0.37232	0.426136	-0.295109	-0.377261	-0.258026	-0.507465	-0.277031	0.0980868	0.718047	-1.55244	-2.35199	1.05621	-1.00067	1.48115	0.251834	probable WRKY transcription factor 21	C:GO:0005667; F:GO:0003700; P:GO:0006355; F:GO:0043565; P:GO:0006355	C:transcription factor complex; F:transcription factor activity, sequence-specific DNA binding; P:regulation of transcription, DNA-templated; F:sequence-specific DNA binding; P:regulation of transcription, DNA-templated
MA_114934g0010.1	3.56936	18.361	31.1525	9.43029	3.07284	2037.26	24.852	3.06332	3953.59	5.35194	2229.42	3796.04	13.5176	45.098	167.551	14.7008	81.2044	10.161	318.003	589.837	4340.58	577.377	2.08309	2.81487	1.19071	9.92328	-0.00337604	7.25711	0.641162	8.4559	9.22346	1.8337	-5.46649	2.66617	5.371	1.95011	4.33848	0.813198	-2.80567	-2.68404	6.98387	7.14983	2.90814	7.3918	-7.19846	-0.129979	class VII chitinase	F:GO:0004568; P:GO:0005975; P:GO:0016998; P:GO:0006032	F:chitinase activity; P:carbohydrate metabolic process; P:cell wall macromolecule catabolic process; P:chitin catabolic process	Chitinase
MA_114950g0010.1	16.9545	18.361	15.1769	27.2431	6.9139	85.7903	26.8401	14.2955	75.8403	13.3799	80.4172	97.3036	156.645	133.18	177.604	25.7264	103.197	72.5786	232.802	262.343	5.94251	6.79268	0.108808	-0.150412	0.653552	3.2794	0.950648	1.4647	0.861589	2.50129	2.7732	4.31615	0.628565	1.81471	4.49623	0.805158	2.76814	2.35524	1.52188	1.42163	-1.20415	-0.0222693	-0.166661	-2.00364	-1.82008	0.0921998	GDSL esterase lipase At5g45910-like	F:GO:0016788	F:hydrolase activity, acting on ester bonds
MA_1149535g0010.1	0.892341	0	0	0	0	2.06724	0	0	0	0	0	0	0	0	7.81903	18.376	0	0	4.80005	0	0	0	-0.920172	-0.920172	-0.920172	0	0	0	0	0	0	0	-1.61694	0	3.14062	4.2762	0	0	2.53607	0	-0.920172	0	0	0	0	1.61694	eukaryotic translation initiation factor 6-2 isoform X2	F:GO:0043022; P:GO:0042256	F:ribosome binding; P:mature ribosome assembly
MA_114955g0020.1	449.74	600.324	503.233	646.499	490.118	445.489	512.945	756.641	400.085	513.786	381.264	410.837	463.575	481.28	416.643	619.271	464.388	517.486	376.804	405.676	748.756	815.121	0.415847	0.161795	0.522582	-0.292162	0.625443	-0.357705	0.067903	-0.429405	-0.321899	-0.0801585	0.111246	0.0655426	-0.233802	-0.288614	-0.70308	0.0103302	-0.0169308	-0.0181948	0.856488	0.732712	-0.122361	0.544809	0.319538	0.224057	myb L isoform X1	F:GO:0003677	F:DNA binding
MA_114955g0030.1	41.94	63.066	67.0977	70.2033	51.4701	40.3111	50.698	87.8152	47.2628	46.3835	45.2347	48.0512	50.8899	45.098	44.6802	58.8032	38.0646	46.4503	42.0004	35.6161	59.4251	81.5121	0.577235	0.665283	0.72962	-0.120584	0.759312	-0.0991975	-0.147111	-0.0354087	0.0499031	-0.0160419	0.158175	-0.0213865	-0.199928	-0.570584	-1.18495	0.00203348	-0.104624	-0.421809	0.942283	0.65311	-0.449458	0.225039	0.0758218	-0.162446	hypothetical protein AMTR_s00105p00025610
MA_114968g0010.1	250.748	440.663	357.855	370.925	793.562	241.867	381.726	752.556	102.22	381.772	195.299	84.0895	314.881	217.739	185.423	323.418	184.402	322.249	123.601	104.242	103.569	95.0975	0.810968	0.51142	0.563031	-2.94444	-0.0764437	-1.8906	-1.05367	-0.963432	-2.16943	-1.33078	-0.150955	-1.05385	-2.09158	-1.21586	-2.02306	-0.243838	-0.655734	0.30666	-1.38941	-3.04759	0.121892	-1.87185	2.16926	0.307112	senescence dehydration-associated chloroplastic
MA_114968g0020.1	0	0	0	0	1.53642	7.23533	4.97039	0	13.1896	0	8.61613	13.2141	2.38546	3.52328	1.117	0	2.53764	0	2.40003	5.21211	4.24465	0	0	0	0	2.48397	-1.34279	1.24894	-1.34279	3.26546	3.82925	0.416559	-0.864456	1.23503	-0.26077	0	1.82279	0	-1.49991	-1.19416	0	-1.34279	2.39085	-0.18698	-1.25142	-0.223631	cation H(+) antiporter 19	F:GO:0015299; P:GO:0006812; P:GO:0055085; C:GO:0016021; P:GO:0006885	F:solute:proton antiporter activity; P:cation transport; P:transmembrane transport; C:integral component of membrane; P:regulation of pH
MA_114981g0010.1	0	0	0	0	0	0	0.994079	0	1.09913	1.78398	1.43602	1.20128	0.795155	1.40931	0	1.8376	2.53764	1.45157	0	0	0	0	0	0	0	1.06979	0	0.0740724	1.47715	-0.192622	-0.338807	0.844108	1.26862	0.995723	0	1.50467	1.82279	-0.183442	-1.28453	-1.13834	0	0	0	-0.995723	-0.14262	-1.28453	ABC transporter G family member 22 isoform X2	F:GO:0016887; F:GO:0005524	F:ATPase activity; F:ATP binding	Adenosinetriphosphatase; Nucleoside-triphosphate phosphatase
MA_114982g0010.1	6.24639	15.1678	0	4.19124	6.9139	3.10085	5.96447	6.12665	2.19827	1.78398	1.43602	0	3.18062	3.52328	8.93603	0	2.53764	2.17736	1.20001	1.73737	0	0	1.15779	-2.85726	-0.481183	-1.3071	-0.151165	-1.12272	-1.50724	-0.192622	-1.47715	-0.920671	0.141446	-0.184374	0.328282	-2.83322	-1.01044	0.190679	-0.147015	1.45279	-2.85726	-2.98439	0	-2.80001	2.80001	0.751397	organic cation carnitine transporter 1	P:GO:0055085; F:GO:0022857; C:GO:0016021	P:transmembrane transport; F:transmembrane transporter activity; C:integral component of membrane
MA_1149909g0010.1	4.46171	5.58812	5.59148	4.19124	0.768211	2.06724	2.98224	4.08443	0	2.67597	3.59005	7.20768	2.38546	2.11397	5.58502	3.6752	2.53764	1.45157	1.20001	2.60606	7.64037	0	0.270516	0.27125	-0.0732724	-0.82229	1.5238	-1.99358	1.05584	0.320386	1.15885	0.937064	0.0218157	1.17129	1.8969	-0.121058	-0.523299	-0.584418	-1.061	-1.18655	-2.44935	-0.82229	3.11109	1.11751	-1.04339	-0.581572	Dimer_Tnp_hAT domain-containing	F:GO:0046983	F:protein dimerization activity
MA_115015g0010.1	0	0	0.798782	2.09562	0.768211	11.3698	4.97039	0	34.0732	5.35194	21.5403	19.2205	27.0353	26.777	16.7551	5.5128	21.147	4.35472	32.4003	44.303	0	0	0	0.847021	1.63023	4.31001	-0.82229	2.55447	1.84491	1.82724	1.67055	3.98688	1.16707	1.75554	3.32787	2.70328	4.46904	-0.246387	0.567354	1.16379	0	-0.82229	0	-2.57783	-1.75992	-0.865686	rust resistance kinase Lr10-like	F:GO:0005524; F:GO:0004672; P:GO:0006468	F:ATP binding; F:protein kinase activity; P:protein phosphorylation
MA_115019g0010.1	82.9877	90.2083	94.2563	63.9164	75.2846	95.0929	93.4434	66.372	151.681	99.0109	102.676	126.134	135.176	115.564	136.275	108.418	128.574	88.5459	79.2008	68.6262	101.023	203.78	0.118986	0.181636	-0.371595	1.00105	-0.179244	0.692995	0.390693	0.0519186	0.346196	0.836011	0.278617	0.308058	0.847599	0.699635	0.943552	-0.159458	-0.370387	-0.868652	1.28583	1.42461	-1.00519	0.111368	-0.428831	-0.109575	calcium-transporting ATPase plasma membrane-type	C:GO:0005887; F:GO:0005524; F:GO:0005516; F:GO:0046872; C:GO:0016529; P:GO:0070588; F:GO:0005388	C:integral component of plasma membrane; F:ATP binding; F:calmodulin binding; F:metal ion binding; C:sarcoplasmic reticulum; P:calcium ion transmembrane transport; F:calcium-transporting ATPase activity	Adenosinetriphosphatase; Calcium-transporting ATPase; Nucleoside-triphosphate phosphatase
MA_1150360g0010.1	260.564	219.533	214.074	222.136	246.596	174.681	208.757	249.15	236.314	205.158	282.896	240.256	247.293	194.485	195.476	211.324	197.936	212.655	187.202	253.656	868.456	726.816	-0.246165	-0.282331	-0.22924	-0.0611884	0.0148092	0.178081	-0.264237	0.461616	0.226815	0.00405866	0.154098	-0.23927	-0.333635	-0.236527	-0.330492	0.0515371	-0.593082	0.0779868	1.47641	1.55559	0.256538	2.0514	-0.201848	-0.692402	---NA---
MA_11503g0010.1	14.2775	21.5542	18.372	20.9562	27.6556	16.5379	15.9053	21.4433	27.4784	12.4879	20.8223	22.8243	11.9273	11.2745	10.053	1.8376	16.9176	18.1447	20.4002	11.2929	54.3315	57.7377	0.561991	0.342568	0.523224	-0.00894938	-0.352534	0.752394	-1.08715	0.694143	0.820772	-1.14839	-0.51481	-0.761344	-1.37437	-2.98354	-0.324905	0.50528	-0.0281791	-0.954607	1.94288	1.03547	-0.086186	1.71063	-0.494962	-0.315329	---NA---
MA_11503g0020.1	0	0	3.19513	1.04781	0	0	1.98816	4.08443	1.09913	0	2.15403	1.20128	0	0	3.35101	0	0	0	1.20001	1.73737	1.69786	0	0	2.06872	1.03408	1.06979	2.34609	-0.509461	0	1.6572	1.13834	0	0	1.57926	2.12135	-2.34609	-2.34609	0	-0.519686	0.314449	0	0	1.43182	-0.147441	0.440914	-1.6572	---NA---
MA_11503g0030.1	1243.92	1013.05	1132.67	976.559	810.462	890.979	861.866	751.535	930.967	841.147	880.999	997.062	887.393	903.37	995.251	872.86	969.378	1013.2	1366.81	1024.18	1579.01	1531.75	-0.295933	-0.135052	-0.348802	0.199756	-0.108765	0.111142	0.0535478	0.0667062	0.245057	0.130674	0.0199033	0.0886135	0.295985	0.215644	0.366788	0.268195	0.633023	0.0386766	0.300064	0.917525	0.043813	0.872725	-0.209992	0.0162317	multiple myeloma tumor-associated 2 homolog
MA_115045g0010.1	26.7702	19.9576	23.9635	32.4821	21.5099	17.5715	8.94671	19.401	10.9913	23.1917	15.0782	25.2269	21.4692	16.2071	14.5211	5.5128	13.5341	23.9509	15.6002	24.3232	83.1952	112.079	-0.406067	-0.153721	0.269851	-0.908565	-0.141916	0.269703	0.103955	-0.589406	0.11653	-0.00261206	-0.110087	-1.17827	-0.536333	-1.64729	-0.489204	0.0445798	0.0460889	-0.0505859	2.02572	2.3287	-0.425524	3.08145	-1.39875	0.207982	hemerythrin class glutathione S-transferase	F:GO:0016740	F:transferase activity
MA_115059g0010.1	0	0	0.798782	0	1.53642	1.03362	0	2.04222	1.09913	0	3.59005	0	2.38546	2.11397	2.23401	0	2.53764	1.45157	1.20001	0.868685	0	0	0	0.847021	0	-0.272999	0.262328	1.06979	-1.34279	2.19851	0	0.416559	0.614706	-1.34279	0.350529	-1.60512	0.217665	1.29371	-1.061	0.902024	0	-1.34279	0	0	0	-1.17446	peroxidase 3-like	F:GO:0004601; P:GO:0006979; P:GO:0006804; P:GO:0055114; F:GO:0020037; P:GO:0042744	F:peroxidase activity; P:response to oxidative stress; P:obsolete peroxidase reaction; P:oxidation-reduction process; F:heme binding; P:hydrogen peroxide catabolic process	Peroxidase
MA_1150616g0010.1	25.8779	34.327	23.9635	29.3387	33.0331	34.1094	31.8105	30.6332	30.7758	25.8677	37.3366	32.4345	37.3723	48.6213	51.3822	40.4272	36.3728	42.0956	51.6005	29.5353	51.7847	37.3597	0.394353	-0.106601	0.174738	-0.0990092	-0.105496	-0.0462313	-0.341063	0.512848	0.315466	0.173128	0.499102	-0.0527779	0.62214	0.389138	0.240549	0.681667	0.456356	-0.130861	0.513172	0.172655	0.460529	0.685962	-0.0271804	-0.126864	---NA---
MA_115075g0010.1	624.639	903.679	821.148	861.3	892.661	1175.22	1038.81	1182.44	1384.91	1010.62	1061.94	1272.15	936.692	992.156	903.656	1067.65	1006.6	905.781	1339.21	1695.67	867.607	1222.68	0.532076	0.394069	0.46286	0.633035	0.405191	0.41451	0.178875	0.0713834	0.331733	0.0693874	-0.24407	0.218524	0.0176427	-0.147206	-0.232071	-0.157848	0.334406	0.414302	0.967826	0.453429	-0.494453	-0.259549	-0.292084	0.146105	unknown
MA_1150968g0010.1	88.3418	83.0235	84.6709	84.8726	73.7482	60.9835	67.5974	103.132	69.2455	92.767	50.9788	88.8947	60.4318	71.875	37.9781	56.9656	63.441	74.0302	61.2006	53.8585	101.023	118.872	-0.0885414	-0.060529	-0.0571368	-0.0896333	0.478301	0.0342526	0.327041	-0.851157	-0.0608445	-0.283054	0.23354	-0.123886	-0.939374	-0.845142	-0.692362	-0.321608	0.259007	-0.71252	0.424086	0.681381	-0.232603	0.572665	-0.390082	0.253961	uncharacterized protein LOC110673048
MA_115096g0010.1	48.1864	22.3525	28.7562	37.7212	33.0331	40.3111	27.8342	32.6754	51.6593	33.8956	27.2844	63.6678	42.1432	42.2794	53.6162	9.188	21.9929	27.5799	72.0008	32.1414	56.0294	54.3414	-1.07468	-0.725071	-0.345138	0.629753	-0.0152398	0.868908	0.0361096	-0.303039	0.890001	0.342197	0.0671507	-0.239155	0.682392	-1.72483	-0.55051	-0.288046	1.3679	-0.964415	0.170099	0.701423	0.0433464	0.983924	-1.16527	0.546522	sucrose-phosphatase 1	F:GO:0000287; P:GO:0005986; F:GO:0050307; P:GO:0016311; P:GO:0005982	F:magnesium ion binding; P:sucrose biosynthetic process; F:sucrose-phosphate phosphatase activity; P:dephosphorylation; P:starch metabolic process	Sugar-phosphatase; Sucrose-phosphate phosphatase; 4-nitrophenylphosphatase
MA_115113g0010.1	5.35405	5.58812	4.79269	5.23905	3.84105	0	8.94671	2.04222	1.09913	2.67597	4.30807	4.80512	3.97577	0	3.35101	3.6752	1.69176	6.53208	0	1.73737	1.69786	0	0.0521917	-0.133441	-0.0263493	-1.20553	-0.670199	-2.24442	-0.397196	0.530061	0.6592	0.0396	0	1.0389	-0.15397	0.619906	-0.176573	1.03492	-2.40819	-1.08453	-2.66768	-2.27532	1.43182	-1.8824	0.776894	-2.40819	---NA---
MA_115113g0020.1	11.6004	23.1508	22.3659	18.8606	11.5232	17.5715	23.8579	9.18997	17.5862	16.9478	17.9503	16.8179	26.2401	21.8444	14.5211	20.2136	10.9964	25.4025	12.0001	25.1919	1.69786	3.39634	0.938597	0.890932	0.656434	0.56963	-0.297449	-0.419475	0.51921	0.0784107	-0.01048	1.12113	0.298747	0.989106	0.309628	1.05784	0.235456	0.556868	-0.543693	0.555792	-1.5191	-1.51022	-0.704487	-3.20382	0.480376	-0.0291277	unknown	C:GO:0005829	C:cytosol
MA_115118g0010.1	176.684	208.357	203.69	222.136	152.874	239.799	165.017	181.757	304.46	142.718	265.664	287.106	124.044	152.206	175.37	152.521	164.947	209.752	234.002	296.222	258.075	149.439	0.236656	0.204127	0.328611	0.989237	0.248179	0.879653	-0.0985036	0.891778	1.00335	-0.299311	-0.652361	0.109583	0.196854	-0.251493	-0.139209	0.552303	-0.182348	0.0449414	-0.240133	-0.0325713	0.784191	0.642037	-0.795266	-0.147192	adenylate kinase chloroplastic	F:GO:0005524; F:GO:0019205; P:GO:0006139	F:ATP binding; F:nucleobase-containing compound kinase activity; P:nucleobase-containing compound metabolic process
MA_11511g0010.1	3.56936	1.59661	0	3.14343	10.7549	8.26895	5.96447	2.04222	2.19827	18.7318	19.3863	9.61023	4.77093	7.04657	2.23401	1.8376	0.84588	15.2415	56.4006	51.2524	0	0	-0.815366	-2.19199	-0.141168	-1.8779	-1.95007	-1.12272	0.747254	0.0470776	-0.895066	-1.02639	-0.204032	-0.755182	-1.86187	-0.100451	-0.720814	-0.280836	1.49347	2.30004	-2.19199	-3.5552	0	-2.80001	-0.60737	-1.13712	probable xyloglucan endotransglucosylase hydrolase 32	C:GO:0005618; C:GO:0048046; F:GO:0004553; F:GO:0016762; P:GO:0010411; P:GO:0042546	C:cell wall; C:apoplast; F:hydrolase activity, hydrolyzing O-glycosyl compounds; F:xyloglucan:xyloglucosyl transferase activity; P:xyloglucan metabolic process; P:cell wall biogenesis	Xyloglucan:xyloglucosyl transferase
MA_1151289g0010.1	0.892341	1.59661	0	1.04781	0	2.06724	0	3.06332	0	0	1.43602	7.20768	2.38546	0	1.117	5.5128	0.84588	1.45157	0	1.73737	0.84893	16.9817	0.456455	-0.920172	0.11391	0	2.02266	0	0	1.28453	3.03697	1.75935	-1.61694	0	1.08202	0.680619	-1.13835	1.29371	-1.28453	-1.58418	3.24828	4.16846	-3.28177	0.886691	-3.03697	0.332412	---NA---
MA_115136g0010.1	40.1553	48.6965	49.5245	58.6774	53.0065	40.3111	57.6566	61.2665	45.0645	37.4636	28.0024	31.2333	60.4318	53.5539	50.2652	38.5896	33.8352	51.5308	58.8006	23.4545	133.282	108.683	0.272064	0.295903	0.536104	-0.229477	0.205321	-0.348637	-0.489641	-0.40732	-0.254943	0.185851	0.401153	0.119159	-0.0751544	-0.653333	-0.83791	0.449671	1.04399	-0.39845	1.41419	1.02213	0.291929	1.1949	0.863743	0.510356	---NA---
MA_1151418g0020.1	315.889	263.44	236.44	224.231	249.668	181.917	205.774	209.327	140.689	206.05	159.398	142.952	183.681	199.418	212.231	226.025	208.932	190.156	111.601	132.909	391.357	390.579	-0.261036	-0.416416	-0.492569	-0.82305	-0.253146	-0.545327	-0.275803	-0.368317	-0.524387	-0.440747	0.131823	-0.277723	-0.233365	0.110216	-0.00271058	-0.115227	-0.510438	-0.104338	0.305326	0.643522	0.00286341	0.924109	0.522467	0.189527	Tobamovirus multiplication 3	C:GO:0016021	C:integral component of membrane
MA_11514g0010.1	301.611	411.924	389.806	387.69	657.588	532.313	559.666	611.643	181.357	694.86	411.42	207.821	529.573	584.16	590.895	729.527	488.918	686.594	246.003	208.485	251.283	540.018	0.448412	0.368986	0.361153	-1.85261	-0.104329	-1.62038	0.079421	-0.754682	-1.73653	-0.311825	0.133849	-0.232234	-0.154035	0.253891	-0.322506	-0.0172412	-0.739589	0.00457475	0.83821	-0.283701	-1.10063	-1.1521	1.42487	0.370868	histone H2A	C:GO:0005634; F:GO:0003677; F:GO:0046982; C:GO:0000786	C:nucleus; F:DNA binding; F:protein heterodimerization activity; C:nucleosome
MA_115155g0010.1	53.5405	83.8218	60.7075	57.6295	69.139	27.9077	66.6033	74.5408	9.89221	75.8192	33.7465	21.623	82.6961	71.1703	71.4883	44.1024	57.5198	87.8201	45.6005	39.9595	683.389	461.902	0.637109	0.178118	0.104301	-2.68692	0.107041	-2.6338	0.13125	-1.1446	-1.76367	0.254944	1.31995	-0.0531224	0.0475316	-0.744052	-0.368332	0.209421	0.423476	0.856407	3.08531	2.72242	0.56411	3.33965	1.5793	-0.265415	probable serine threonine- kinase kinX	C:GO:0009507; P:GO:0010207	C:chloroplast; P:photosystem II assembly
MA_115167g0010.1	766.521	748.01	755.648	690.507	897.27	725.6	855.902	911.849	681.464	1012.41	928.388	986.25	689.399	663.787	551.8	792.006	639.485	921.749	603.606	632.403	526.337	560.396	-0.035221	-0.0205836	-0.150463	-0.396397	0.0232272	-0.328378	0.173995	-0.124863	-0.0377286	-0.379718	-0.12827	-0.0680189	-0.700391	-0.203045	-0.511212	-0.135207	-0.620285	-0.640292	-0.451188	-0.678131	-0.0902937	-0.700406	-0.204286	-0.35512	UPF0496 At3g19330	C:GO:0016020; C:GO:0016021	C:membrane; C:integral component of membrane
MA_11516g0010.1	648.732	571.585	546.367	590.965	547.734	652.213	617.323	508.512	846.334	553.926	669.904	744.793	555.813	598.253	714.883	554.955	634.41	505.873	627.607	698.423	996.644	940.786	-0.182355	-0.247336	-0.134333	0.626823	-0.106992	0.45457	0.0161878	0.273812	0.42648	0.021086	-0.124387	0.172253	0.383616	0.125854	0.318572	-0.130671	-0.0939494	-0.0926099	0.535554	0.779291	0.0831265	0.690164	-0.270415	-0.0385532	activating signal cointegrator 1	C:GO:0005634; F:GO:0008270; P:GO:0006355	C:nucleus; F:zinc ion binding; P:regulation of transcription, DNA-templated
MA_115173g0010.1	17.8468	12.7729	20.7683	29.3387	19.2053	41.3447	19.8816	44.9287	159.375	30.3277	79.6992	135.745	112.117	105.698	51.3822	38.5896	35.5269	38.4667	28.8003	33.8787	45.8422	67.9268	-0.452494	0.20791	0.686837	2.98864	1.18467	2.94114	0.632706	1.36512	2.12597	2.48501	1.33329	0.0474996	1.37435	-0.214275	-0.330436	0.333198	-1.43723	-1.97106	1.87074	1.77033	-0.557254	1.16558	-2.71118	-0.930372	unknown
MA_11517g0010.1	397.984	384.782	381.818	323.773	261.96	300.783	361.845	257.319	218.728	351.444	323.105	289.508	327.604	362.898	327.282	284.828	350.194	338.216	331.203	341.393	208.837	213.969	-0.048545	-0.0596727	-0.296898	-0.259125	-0.025688	-0.723635	0.422552	-0.120934	-0.278815	0.321507	0.270024	0.46451	0.320094	0.145994	0.443114	-0.0551886	0.0356062	0.237076	-0.892201	-0.290712	-0.0348626	-0.790085	0.320773	-0.10295	pentatricopeptide repeat-containing At4g02750	F:GO:0005515	F:protein binding
MA_115191g0010.1	281.087	237.096	206.086	247.283	251.973	243.934	258.461	226.686	249.504	266.705	278.588	318.339	256.835	276.93	259.145	363.845	240.23	261.283	314.403	279.717	177.426	163.024	-0.244599	-0.445913	-0.184156	-0.0141523	-0.151939	-0.0506836	0.0816606	0.0626594	0.254444	0.0274642	0.182329	0.0365313	0.0403319	0.680239	0.0833633	-0.0295197	0.173894	-0.185974	-0.782234	-0.625075	0.12142	-0.540186	-0.299574	-0.190911	---NA---
MA_1151g0010.1	2726.99	2687.09	2727.84	2864.71	2955.31	2654.33	2952.41	3049.03	2002.62	2948.03	2625.05	2401.36	2301.18	2450.09	2372.52	3316.87	2742.34	3192.01	2288.42	2407.13	1642.68	1416.27	-0.02126	0.000448134	0.0710532	-0.561184	0.0450264	-0.559772	-0.0035564	-0.167346	-0.295789	-0.360796	-0.115468	-0.00141178	-0.316769	0.121435	-0.152888	0.114677	-0.197909	0.00346116	-0.944723	-1.06068	0.213812	-0.845455	0.297933	0.0159986	zinc finger CCCH domain-containing 14-like	F:GO:0003723; F:GO:0046872	F:RNA binding; F:metal ion binding
MA_115202g0010.1	14.2775	7.18473	5.59148	10.4781	5.37747	8.26895	23.8579	1.02111	3.2974	16.0558	17.2323	10.8115	2.38546	15.5024	11.17	11.0256	11.8423	18.1447	15.6002	13.899	56.0294	6.79268	-0.900398	-1.21273	-0.412521	-0.569519	-1.65784	-2.53217	1.41921	0.0962293	-0.530071	-0.913631	0.832203	1.96265	0.932277	2.57289	2.66769	0.166677	-0.135296	0.335019	-0.971214	0.289134	2.87151	1.198	1.07351	-0.976017	growth-regulating factor 9 isoform X1	C:GO:0005634; P:GO:0006351; P:GO:0032502	C:nucleus; P:transcription, DNA-templated; P:developmental process
MA_115208g0010.1	437.247	302.557	353.062	345.777	416.37	453.758	336.993	372.704	569.352	346.092	473.887	529.764	368.157	384.743	376.43	352.819	334.122	360.716	409.204	419.575	681.691	655.493	-0.529778	-0.307743	-0.337735	0.450525	-0.15943	0.75486	-0.266009	0.452266	0.612752	-0.177094	-0.237462	-0.304335	-0.145117	-0.078884	-0.157209	0.0595377	-0.211242	-0.335707	0.583035	0.653453	0.0564525	1.01424	-0.651078	-0.0624848	LST8 homolog isoform X2	F:GO:0005515	F:protein binding
MA_1152233g0010.1	62.4639	36.7219	55.116	49.2471	207.417	57.8826	71.5737	131.723	26.3792	105.255	43.0807	14.4154	123.249	68.3517	102.764	82.692	69.3621	99.4327	46.8005	19.1111	19.5254	88.3048	-0.750531	-0.177524	-0.336896	-2.92832	-0.651055	-1.40636	-0.971943	-1.26931	-2.78509	-0.746238	0.236089	-1.52195	-1.00616	-0.665255	-0.915546	-0.0812992	0.11688	0.383623	0.492802	-1.22266	-2.12133	-1.82204	2.23508	0.417696	---NA---
MA_115251g0010.1	356.044	594.736	567.934	449.51	640.688	519.91	709.772	595.306	247.305	727.864	496.146	303.924	744.265	724.387	654.564	683.587	705.464	755.544	412.804	383.959	213.93	234.347	0.738571	0.67216	0.335458	-1.36976	-0.105819	-1.51727	0.183778	-0.551981	-1.2572	0.215882	0.477717	0.147516	0.0308664	0.199183	0.244563	0.0537735	-0.26472	0.336257	-0.601311	-1.44708	-0.130922	-1.72552	1.22094	0.0673656	unknown
MA_115256g0010.1	802.215	1001.07	1042.41	983.894	868.846	885.811	1043.78	953.714	612.218	1039.17	871.665	774.825	961.342	1195.8	1121.47	1051.11	1045.51	1221.5	615.606	702.767	228.362	356.615	0.319129	0.37745	0.294182	-0.50436	0.134309	-0.768731	0.257985	-0.253317	-0.423014	0.14579	0.432487	0.264371	0.367847	0.140141	0.132441	0.233015	-0.501078	-0.140634	-1.16738	-1.28235	-0.640781	-2.1875	0.4294	0.0231978	unknown
MA_115260g0010.1	18.7392	42.3101	32.7501	20.9562	44.5562	26.8741	40.7572	47.9921	7.69394	49.0595	35.1825	13.2141	54.8657	42.9841	35.7441	38.5896	44.8316	37.7409	21.6002	13.899	0.84893	0	1.13364	0.77383	0.153568	-2.38957	0.1049	-2.26394	0.135995	-0.468349	-1.81632	0.294314	0.658057	-0.125622	-0.310134	-0.307426	-0.0962046	-0.369786	-0.678956	0.0678926	-4.30299	-5.50958	0.886691	-4.49726	1.55471	-0.37637	uncharacterized protein LOC18422833	F:GO:0000166	F:nucleotide binding
MA_115261g0010.1	2.67702	1.59661	3.19513	5.23905	19.9735	11.3698	23.8579	32.6754	2.19827	17.8398	2.87204	0	13.5176	14.7978	12.287	20.2136	9.30467	6.53208	0	3.47474	1.69786	0	-0.501911	0.190177	0.762788	-2.7132	0.683131	-2.95834	-0.154782	-2.28262	-4.23571	-0.53076	0.352901	0.245138	-0.658546	-0.666707	-1.7084	-1.32266	-1.9531	2.1618	-1.87854	-4.39049	1.43182	-3.20382	4.63563	1.67565	unknown
MA_11526g0010.1	127.605	255.457	258.805	265.096	193.589	127.135	125.254	263.446	128.599	217.646	173.041	146.556	170.163	183.915	166.434	249.914	192.861	213.381	244.803	240.626	259.773	295.481	0.995773	1.01449	1.049	-0.586378	0.442541	0.0377237	0.168164	-0.32917	-0.567331	-0.185059	0.5292	-0.624102	-0.216841	-0.0757805	-0.447953	-0.0284161	0.498076	0.711512	1.205	0.607511	-0.185149	1.04646	-0.224935	-0.441759	lysine-specific demethylase 5B isoform X1	C:GO:0005634; F:GO:0003677; F:GO:0008270; F:GO:0016706; P:GO:0055114	C:nucleus; F:DNA binding; F:zinc ion binding; F:oxidoreductase activity, acting on paired donors, with incorporation or reduction of molecular oxygen, 2-oxoglutarate as one donor, and incorporation of one atom each of oxygen into both donors; P:oxidation-reduction process	Acting on paired donors, with incorporation or reduction of molecular oxygen. The oxygen incorporated need not be derived from O(2)
MA_11527g0010.1	0	0	0	0	9.21853	135.404	144.141	0	197.844	8.02791	171.605	186.198	17.4934	94.424	161.966	16.5384	71.0539	5.80629	91.201	143.333	0	6.79268	0	0	0	4.28238	-3.35312	0.45418	-0.178723	4.25694	4.37403	0.855824	-0.515462	3.8282	3.99531	4.13245	6.171	-0.407524	-0.904617	-0.375165	2.96212	-0.390997	-2.96212	-7.18132	-0.367108	-0.339585	heat stress transcription factor B-4b-like	C:GO:0005634; C:GO:0005667; F:GO:0003700; P:GO:0006355; F:GO:0043565; P:GO:0006355	C:nucleus; C:transcription factor complex; F:transcription factor activity, sequence-specific DNA binding; P:regulation of transcription, DNA-templated; F:sequence-specific DNA binding; P:regulation of transcription, DNA-templated
MA_115280g0010.1	247.178	237.894	222.061	235.757	162.861	234.631	161.041	150.103	284.676	168.586	218.275	265.483	222.643	199.418	231.22	141.495	203.857	148.786	223.202	231.939	389.659	254.725	-0.0550053	-0.153936	-0.0679695	0.80191	-0.116939	0.818023	0.0495489	0.370725	0.652024	0.44873	-0.233521	-0.0161123	0.503022	-0.0846165	0.439087	-0.179114	0.0320578	-0.19409	0.043217	0.642126	0.611315	1.26955	-0.717685	0.103788	unknown	C:GO:0016021	C:integral component of membrane
MA_1152900g0010.1	13.3851	12.7729	12.7805	13.6215	1.53642	5.16809	5.96447	2.04222	2.19827	3.56796	8.61613	3.60384	19.0837	26.777	13.404	1.8376	24.5305	2.90315	18.0002	3.47474	0	0	-0.0627496	-0.0619467	0.0235174	0.334497	0.262328	-1.12272	0.848756	1.07391	0.0112867	2.98516	2.17099	1.45722	2.50561	-0.100451	3.06903	-0.226913	0.982485	-0.0410324	-3.8465	-1.34279	0	-2.80001	0.597177	-0.640633	Cysteine Histidine-rich C1 domain family
MA_115324g0010.1	4293.95	4690.83	4240.74	4257.25	4693.77	4994.44	5524.1	5822.36	5573.71	5307.34	4730.26	4609.31	4394.82	4643.69	4938.28	6034.68	5485.53	5483.32	5899.26	5649.06	1427.05	2839.34	0.127511	-0.017985	-0.0123785	0.247844	0.310797	0.0128979	0.177208	-0.166038	-0.203398	-0.0949211	-0.105031	0.234946	0.0732459	0.0516659	-0.0859569	0.0470504	0.318556	0.293403	-0.596577	-0.724991	-0.992015	-1.95195	0.261137	0.0783893	dolichyl-diphosphooligosaccharide-- glycosyltransferase 48 kDa subunit	C:GO:0005789; P:GO:0018279	C:endoplasmic reticulum membrane; P:protein N-linked glycosylation via asparagine
MA_115348g0020.1	9.81575	3.19321	3.99391	10.4781	9.21853	5.16809	4.97039	16.3377	2.19827	7.13592	5.02608	3.60384	1.59031	4.9326	4.46802	12.8632	2.53764	7.98365	10.8001	8.68685	0	44.1524	-1.36701	-1.11489	0.0857498	-1.67582	0.762727	-0.900535	-0.32881	-0.433087	-0.821469	-1.97999	-0.0561604	-0.775289	-0.902098	-0.322653	-2.29306	0.142996	0.96951	1.07319	2.06167	2.14362	-5.49673	-2.57783	0.374989	0.0336049	transcription factor	F:GO:0003677; C:GO:0005667; F:GO:0003700; P:GO:0006355; P:GO:0006355	F:DNA binding; C:transcription factor complex; F:transcription factor activity, sequence-specific DNA binding; P:regulation of transcription, DNA-templated; P:regulation of transcription, DNA-templated
MA_115354g0020.1	3.56936	8.78133	3.99391	5.23905	3.07284	9.30256	3.97632	3.06332	17.5862	1.78398	3.59005	1.20128	3.97577	12.6838	5.58502	20.2136	12.6882	2.90315	16.8002	4.34343	0.84893	0	1.09804	0.128177	0.449333	2.19012	-0.00337604	1.90108	-0.548887	0.721362	-0.338807	0.288885	0.409468	0.289042	0.693152	2.38426	1.7522	0.487488	1.95531	1.27942	-2.19199	-2.02604	0.886691	-1.42839	1.17674	1.16642	LEAF RUST 10 DISEASE-RESISTANCE LOCUS RECEPTOR-LIKE PROTEIN KINASE-like isoform X1	F:GO:0005524; F:GO:0004672; P:GO:0006468; F:GO:0030247	F:ATP binding; F:protein kinase activity; P:protein phosphorylation; F:polysaccharide binding
MA_115358g0010.1	0	0	2.39635	1.04781	1.53642	6.20171	0	0	18.6853	0	5.02608	14.4154	0	0	1.117	0	0	0	0	0	0	0	0	1.76398	1.03408	2.95625	-1.34279	4.29905	-1.34279	2.59122	3.9463	-1.34279	-2.84834	-1.34279	-0.26077	0	0	0	-2.59122	-3.9463	0	-1.34279	0	0	-3.9463	0.25712	HOTHEAD	F:GO:0016614; F:GO:0050660; P:GO:0055114	F:oxidoreductase activity, acting on CH-OH group of donors; F:flavin adenine dinucleotide binding; P:oxidation-reduction process
MA_115369g0010.1	281.087	312.137	310.726	347.873	396.397	317.321	354.886	405.38	361.615	382.664	267.818	317.138	358.615	387.561	357.441	352.819	314.667	352.732	361.204	311.858	221.571	360.012	0.150649	0.144138	0.306559	-0.13214	0.0322486	0.0270242	-0.0507372	-0.513212	-0.270191	-0.144127	0.28766	-0.159164	-0.148843	-0.199815	-0.364424	-0.117185	0.430171	-0.024143	0.355904	-0.138534	-0.697782	-0.677152	0.161765	0.243851	hypothetical protein AXG93_977s1260	C:GO:0016020; C:GO:0016021	C:membrane; C:integral component of membrane
MA_115374g0010.1	87.4494	33.5287	44.7318	66.012	54.5429	36.1766	27.8342	30.6332	39.5689	24.9757	24.4124	27.6294	36.5771	40.1654	41.3292	14.7008	28.7599	34.8377	34.8004	50.3838	83.1952	101.89	-1.35706	-0.951655	-0.400433	-0.453231	-0.812163	0.492591	-1.09644	-0.0316329	0.140335	-0.563749	0.147037	-0.945822	-0.391952	-1.0106	-0.0880708	0.464316	0.494443	0.843814	0.21818	0.889429	-0.289295	1.54596	0.010283	0.548865	ALUMINUM SENSITIVE 3	C:GO:0005887; P:GO:0006811; F:GO:0015075	C:integral component of plasma membrane; P:ion transport; F:ion transmembrane transporter activity
MA_11537g0010.1	1.78468	7.18473	21.5671	6.28686	37.6423	12.4034	14.9112	27.5699	3.2974	36.5716	17.2323	16.8179	20.674	7.75122	11.17	5.5128	10.1506	21.0478	8.40009	13.899	0	3.39634	1.55542	3.01864	1.38778	-3.16864	-0.435685	-1.8885	-0.0405392	-1.04315	-1.07631	-0.834215	-0.615044	-1.28014	-1.66685	-2.13315	-1.35738	-0.769008	-0.955747	-0.258116	0.65879	-3.13581	-2.1363	-3.99197	-0.163287	-0.443893	unknown
MA_115380g0010.1	93.6958	23.1508	16.7744	17.8128	106.013	889.945	116.307	46.9709	1479.44	136.474	1059.78	1264.95	1560.09	1488.23	1119.24	385.896	897.478	246.767	1478.42	1938.91	118.85	346.426	-1.97123	-2.4135	-2.33159	3.79016	-1.15755	3.65766	0.361377	2.9479	3.20298	3.8667	0.741163	0.132505	3.38795	3.01171	4.22725	0.849822	0.479896	0.61577	1.87534	1.69892	-1.53548	0.0309405	-3.43185	-0.251723	---NA---
MA_115384g0010.1	67.8179	51.0914	78.2807	67.0598	43.0198	9.30256	12.923	64.3298	3.2974	16.9478	11.4882	1.20128	19.8789	9.16054	5.58502	27.564	11.8423	29.0315	4.80005	4.34343	2.54679	0	-0.401739	0.204185	-0.0159806	-3.35661	0.569588	-1.69594	-1.29434	-0.523245	-3.02739	-1.07611	-0.0200268	-1.66068	-2.74089	-1.19354	-2.34684	0.742666	-1.10643	1.27942	-6.10471	-5.46008	1.82651	-1.97289	2.66106	-0.277559	PHD finger MALE STERILITY 1	P:GO:0044707	P:single-multicellular organism process
MA_1153897g0010.1	2.67702	0.798303	0	0	0.768211	2.06724	0	0	0	0	1.43602	1.20128	0	0.704657	11.17	40.4272	0	0.725786	4.80005	0	0	6.79268	-1.0319	-1.87854	-1.87854	-0.82229	-0.82229	0	-0.82229	1.28453	1.13834	-0.82229	-0.847458	-0.82229	2.78297	5.37251	0	0.787254	1.25154	-1.13834	1.08358	2.13983	-2.96212	0	-1.13834	0.332412	---NA---
MA_1153900g0010.1	1.78468	6.38643	8.78661	9.43029	5.37747	13.437	6.95855	19.401	3.2974	8.02791	10.7702	10.8115	11.9273	14.7978	8.93603	16.5384	6.76704	7.98365	8.40009	15.6363	20.3743	16.9817	1.40736	1.8133	1.90519	-0.569519	1.67759	-0.88904	0.501407	0.38267	0.38773	1.01937	0.129948	0.319521	0.639685	-0.218125	-1.39321	-0.00709068	-0.324388	0.494144	2.69094	1.49547	0.24935	1.4253	-0.569616	0.29464	Retrovirus-related Pol poly from transposon TNT 1-94	F:GO:0003676; F:GO:0008270	F:nucleic acid binding; F:zinc ion binding
MA_115394g0010.1	273.056	257.054	252.415	183.367	326.489	690.457	296.236	253.235	640.796	482.567	598.103	502.135	815.034	907.598	720.468	797.519	766.367	643.772	985.21	1083.25	634.151	628.322	-0.0868018	-0.112969	-0.571894	0.970665	-0.365288	1.11051	0.562266	0.30909	0.0572299	1.31718	0.394002	-0.139842	1.13949	1.65117	1.59376	0.415075	0.719091	1.10768	1.19933	0.942351	0.0132997	1.09549	-0.759338	0.206835	polyubiquitin 11-like	F:GO:0005515	F:protein binding
MA_1153g0010.1	1.78468	3.19321	3.99391	4.19124	3.84105	5.16809	2.98224	7.14775	4.39654	3.56796	2.87204	4.80512	2.38546	3.52328	5.58502	0	5.92116	1.45157	8.40009	4.34343	3.39572	10.189	0.590543	0.842658	0.898566	0.156714	0.751081	0.438456	-0.0837706	-0.238455	0.345775	-0.515967	-0.447454	-0.281742	0.443867	-3.0264	-0.235389	-0.897843	1.27958	-0.11956	2.0065	1.20869	-1.34791	0.142521	-0.543746	0.671729	ADP-ribosylation factor-related 1	F:GO:0005525	F:GTP binding
MA_1153g0020.1	577.345	517.3	567.934	583.63	484.741	523.011	436.401	427.844	481.421	393.368	507.634	546.582	413.48	404.473	492.599	505.34	441.549	513.131	513.605	463.009	831.103	624.926	-0.158141	-0.0236676	0.0155947	-0.00989387	-0.179734	0.141338	-0.300646	0.367086	0.473534	-0.228883	-0.369991	-0.151231	0.023152	0.239654	0.0453845	0.382594	0.0168394	-0.238921	0.114063	0.365806	0.410769	0.927806	-0.32412	0.0429693	unknown	C:GO:0016021	C:integral component of membrane
MA_115407g0010.1	282.872	234.701	226.055	211.658	191.284	189.152	180.922	160.314	241.81	202.482	201.043	266.684	159.826	188.848	160.849	174.572	203.011	161.125	206.402	224.99	473.703	271.707	-0.268282	-0.322197	-0.416709	0.336584	-0.253371	0.416503	0.0816575	-0.0102366	0.395631	-0.25774	-0.00230943	-0.079919	-0.248597	0.122193	0.338777	-0.327797	0.0377681	-0.244275	-0.0578894	0.50411	0.799673	1.3837	-0.557208	-0.0875089	unknown	C:GO:0009507	C:chloroplast
MA_1154123g0010.1	1.78468	3.19321	1.59756	1.04781	1.53642	0	0	6.12665	3.2974	0	0	1.20128	0.795155	2.11397	1.117	1.8376	5.07528	0.725786	0	1.73737	0	0	0.590543	-0.100353	-0.443431	0.760671	1.49043	2.10347	-1.34279	0	1.13834	-0.498686	1.63875	-1.34279	-0.26077	-1.32855	-0.230273	0.787254	0	0.314449	-1.47751	-1.34279	0	0	-1.13834	0	---NA---
MA_1154133g0010.1	53.5405	44.705	53.5184	49.2471	55.3112	47.5464	36.7809	59.2242	69.2455	41.0315	34.4645	54.0576	46.9141	58.4865	53.6162	42.2648	42.294	50.805	38.4004	35.6161	110.361	146.043	-0.254976	-0.000583246	-0.118288	0.318985	0.0969233	0.894748	-0.421948	-0.245096	0.389468	-0.23297	0.293197	-0.575763	-0.044092	-0.47715	-0.476178	0.30162	0.151834	-0.588462	1.43083	1.38474	-0.40099	1.55951	-0.543283	0.452989	callose synthase 12-like	F:GO:0003843; P:GO:0006075; C:GO:0000148; P:GO:0005982; P:GO:0005985	F:1,3-beta-D-glucan synthase activity; P:(1->3)-beta-D-glucan biosynthetic process; C:1,3-beta-D-glucan synthase complex; P:starch metabolic process; P:sucrose metabolic process	1,3-beta-glucan synthase
MA_115418g0010.1	14.2775	28.7389	32.7501	20.9562	29.192	34.1094	40.7572	23.4855	14.2888	15.1638	9.33414	6.0064	20.674	25.3676	18.9891	29.4016	39.7563	18.1447	6.00006	10.4242	5.94251	13.5854	0.960948	1.14349	0.523224	-0.981696	-0.30224	-1.44956	-0.901397	-0.645351	-1.20602	-0.478199	-0.413089	0.46786	-0.594955	0.312222	0.735098	0.244173	-0.561979	0.705352	-0.0668844	-1.04965	-1.07099	-2.5885	2.57528	1.76444	XS domain	P:GO:0090502; F:GO:0004526; P:GO:0008033; P:GO:0051252; C:GO:0005655	P:RNA phosphodiester bond hydrolysis, endonucleolytic; F:ribonuclease P activity; P:tRNA processing; P:regulation of RNA metabolic process; C:nucleolar ribonuclease P complex	Acting on ester bonds; Acting on ester bonds; Ribonuclease P
MA_115424g0010.1	814.707	557.216	626.245	644.403	586.145	1130.78	544.755	541.187	2167.49	549.466	1208.41	2157.5	782.432	919.577	956.156	632.135	758.754	544.34	1108.81	1240.48	2427.94	4639.4	-0.547229	-0.379022	-0.337851	1.88491	-0.114926	1.99037	-0.0930627	1.13558	1.9713	0.416093	-0.297981	-0.105462	0.705037	0.223722	0.486742	-0.0134981	-0.123991	-0.797963	2.50812	2.98246	-0.933921	2.154	-1.9837	-0.095715	U-box domain-containing 38	F:GO:0004842; F:GO:0005515; P:GO:0016567	F:ubiquitin-protein transferase activity; F:protein binding; P:protein ubiquitination
MA_115456g0010.1	0	0	0	0	1.53642	9.30256	0	0	1.09913	0	0	0	0.795155	1.40931	8.93603	33.0768	1.69176	0	4.80005	0	0	0	0	0	0	-0.272999	-1.34279	1.06979	-1.34279	0	0	-0.498686	-2.09631	-1.34279	1.96988	5.09072	1.42855	0	2.53607	0	0	-1.34279	0	0	0	3.36493	disease resistance (TIR-NBS-LRR class)	F:GO:0005515	F:protein binding
MA_115457g0010.1	728.15	755.993	574.325	757.567	415.602	506.473	546.743	606.538	571.55	507.542	558.613	468.499	435.745	439.706	552.917	400.597	455.929	363.619	547.206	705.373	398.997	489.073	0.0540639	-0.34184	0.0570596	0.458733	0.544305	0.0639018	0.287699	0.13806	-0.115246	0.068121	-0.203515	0.394831	0.411	-0.597226	-0.411004	-0.479979	-0.0297108	0.589308	-0.573221	0.234326	-0.293006	-0.453511	0.222379	-0.141098	probable polyamine transporter At1g31830 isoform X1	C:GO:0016020; F:GO:0015171; P:GO:0003333	C:membrane; F:amino acid transmembrane transporter activity; P:amino acid transmembrane transport
MA_115463g0010.1	27.6626	22.3525	16.7744	23.0518	15.3642	19.6387	20.8757	21.4433	35.1723	15.1638	20.8223	21.623	22.2643	14.7978	13.404	9.188	12.6882	25.4025	22.8002	20.8485	9.33823	10.189	-0.295592	-0.689365	-0.253022	1.14434	0.455738	0.72556	-0.0177748	0.433035	0.485023	0.507576	-0.385633	0.418782	-0.18407	-1.13941	-0.71335	0.707906	0.125172	-0.0502608	-1.35709	-0.548461	-0.114093	-1.08134	-0.0484654	-0.0804491	unknown
MA_115470g0010.1	366.752	277.011	248.421	351.016	225.854	274.942	220.686	154.187	249.504	247.081	310.181	344.767	345.892	324.847	310.527	198.461	260.531	240.961	300.003	308.383	255.528	152.835	-0.403591	-0.560149	-0.0630915	0.143068	-0.547754	0.176317	0.129049	0.32694	0.478988	0.612724	0.239826	-0.0332489	0.457594	0.362096	0.752971	-0.036038	-0.0479742	-0.160405	-1.25735	-0.560378	0.737731	0.210602	-0.641286	-0.173385	chloroplast stem-loop binding of 41 kDa chloroplastic	P:GO:0045727; C:GO:0009534; C:GO:0009941; F:GO:0008266; P:GO:0006364; P:GO:0009735; F:GO:0005515; F:GO:0050662; F:GO:0003824; P:GO:0045893; C:GO:0048046; F:GO:0003729; F:GO:0019843; C:GO:0010287; P:GO:0032544	P:positive regulation of translation; C:chloroplast thylakoid; C:chloroplast envelope; F:poly(U) RNA binding; P:rRNA processing; P:response to cytokinin; F:protein binding; F:coenzyme binding; F:catalytic activity; P:positive regulation of transcription, DNA-templated; C:apoplast; F:mRNA binding; F:rRNA binding; C:plastoglobule; P:plastid translation
MA_115471g0010.1	160.621	205.164	158.958	189.654	188.212	198.455	181.916	152.145	172.564	176.614	203.915	170.582	189.247	162.776	189.891	170.897	178.481	182.172	158.402	169.394	162.146	156.232	0.351174	-0.0149278	0.238336	-0.124531	-0.305102	-0.0757156	-0.0912548	0.206281	-0.0498505	0.00787193	-0.28434	-0.0488156	0.0127463	0.166645	0.228929	0.0444561	-0.36236	-0.0100235	-0.0397276	-0.26711	0.05327	-0.165024	0.0922896	-0.0389654	pre translocase subunit SECE1	P:GO:0006605; F:GO:0015450; C:GO:0016021; C:GO:0009941; P:GO:0009306	P:protein targeting; F:P-P-bond-hydrolysis-driven protein transmembrane transporter activity; C:integral component of membrane; C:chloroplast envelope; P:protein secretion
MA_115479g0010.1	63.3562	71.049	99.8478	91.1595	74.5164	74.4205	139.171	77.6042	36.2715	79.3871	71.8011	48.0512	43.7335	48.6213	32.3931	49.6152	75.2833	92.1749	75.6008	84.2625	3.39572	0	0.162899	0.648028	0.518053	-1.01872	0.0578154	-1.91105	0.0901739	-0.143004	-0.712677	-0.755435	-0.603997	0.892326	-1.17724	-0.635035	-0.043239	0.212976	0.0733992	0.797624	-6.00801	-6.23872	2.1361	-4.99494	1.51483	0.0509966	NBS-LRR	C:GO:0009279	C:cell outer membrane
MA_115479g0020.1	169.545	197.181	189.311	203.275	185.139	148.841	308.164	144.997	72.5429	197.13	189.555	122.53	177.32	160.662	96.0624	216.837	189.477	260.557	182.402	193.717	14.4318	3.39634	0.216667	0.158211	0.260363	-1.33972	-0.350437	-2.07172	0.0900676	-0.0562394	-0.681579	-0.0619139	0.109545	0.731996	-0.939395	0.577307	0.383676	0.400681	-0.055198	0.656511	-5.2777	-5.40393	1.81153	-4.3244	1.32351	-0.346774	TMV resistance N-like isoform X1	F:GO:0005515; P:GO:0007165	F:protein binding; P:signal transduction
MA_1154883g0010.1	803.107	735.237	702.928	769.092	781.27	876.508	855.902	766.852	1016.7	959.781	900.386	882.94	919.199	897.028	988.549	944.527	987.141	1013.2	952.81	1001.59	1198.69	1528.35	-0.127217	-0.191959	-0.0623557	0.379573	-0.0268391	0.24811	0.296541	-0.0920636	-0.120259	0.234279	0.0333476	0.131463	0.339104	0.300291	0.36389	0.0780587	0.0815573	0.181717	0.927461	0.967182	-0.35026	0.485459	-0.0448186	-0.0387321	heat shock	F:GO:0005524; C:GO:0016020	F:ATP binding; C:membrane
MA_115494g0010.1	1280.51	862.966	822.746	1009.04	740.555	1134.91	839.997	699.459	1753.12	875.042	1375.71	1542.44	839.683	830.79	777.435	672.562	826.424	825.219	1358.41	1449.84	1383.76	1270.23	-0.568798	-0.637573	-0.34343	1.24212	-0.0822538	1.06058	0.240447	0.652151	0.817079	0.181009	-0.44956	0.181547	0.0700226	-0.0564894	0.240327	-0.0844764	-0.0182385	-0.0892672	-0.0116187	0.7776	0.123407	0.71946	-0.87598	-0.277372	palmitoyl- thioesterase 1	F:GO:0008474; P:GO:0098734; C:GO:0016021; P:GO:0006464; C:GO:0005829; C:GO:0005764	F:palmitoyl-(protein) hydrolase activity; P:macromolecule depalmitoylation; C:integral component of membrane; P:cellular protein modification process; C:cytosol; C:lysosome	Palmitoyl-protein hydrolase
MA_1154988g0020.1	17.8468	22.3525	11.9817	7.33467	29.192	33.0758	12.923	14.2955	62.6507	23.1917	25.8484	37.2397	27.0353	20.435	30.1591	22.0512	32.9893	17.4189	42.0004	27.7979	57.7272	67.9268	0.309255	-0.537838	-1.17712	1.07601	-0.981059	2.1927	-0.319652	0.150321	0.660555	-0.106924	-0.668775	-1.11669	0.0454877	0.591735	1.15197	-0.39333	0.679516	-0.409104	1.87074	1.1909	-0.231034	2.07656	-1.4576	0.343911	beta-1,3-n-acetylglucosaminyltransferase radical	F:GO:0016757; C:GO:0016021	F:transferase activity, transferring glycosyl groups; C:integral component of membrane
MA_11549g0010.1	25.8779	27.9406	19.9696	16.765	16.1324	15.5043	19.8816	27.5699	24.181	15.1638	28.0024	21.623	15.9031	23.9583	7.81903	42.2648	22.8387	22.4994	30.0003	27.7979	9.33823	30.567	0.106675	-0.358123	-0.597386	0.555605	0.737767	0.270103	-0.0839598	0.843404	0.485023	-0.0194417	0.596682	0.285502	-0.958037	0.598698	-0.261188	0.539853	0.0961092	0.348174	0.231999	0.88169	-1.61043	-1.01424	-0.115561	-0.813334	probable LRR receptor-like serine threonine- kinase At3g47570	F:GO:0005524; F:GO:0005515; F:GO:0004672; P:GO:0006468	F:ATP binding; F:protein binding; F:protein kinase activity; P:protein phosphorylation
MA_115502g0010.1	2.67702	4.78982	3.99391	4.19124	6.14568	13.437	24.852	4.08443	13.1896	13.3799	34.4645	27.6294	11.9273	15.5024	14.5211	12.8632	19.4552	18.8704	21.6002	30.404	0	0	0.65498	0.441632	0.497541	0.989692	-0.490986	-0.865439	1.0089	1.30233	0.99345	0.855279	0.192905	1.85513	1.11908	1.4471	2.00831	0.466575	-0.650039	0.133449	-1.87854	-2.83707	0	-4.6922	-0.147224	-1.2966	ethylene-responsive transcription factor ERF023-like	F:GO:0003677; C:GO:0005667; F:GO:0003700; P:GO:0006355; P:GO:0006355	F:DNA binding; C:transcription factor complex; F:transcription factor activity, sequence-specific DNA binding; P:regulation of transcription, DNA-templated; P:regulation of transcription, DNA-templated
MA_11552g0010.1	2335.26	2050.04	2191.86	2589.14	1962.78	1496.68	1113.37	1763.45	1103.53	2168.43	1464.74	868.525	4056.08	4503.46	3531.97	4057.42	3994.24	4102.14	3933.64	3536.42	449.084	533.225	-0.187841	-0.0913858	0.14883	-0.830197	-0.154411	-0.0127918	0.143683	-0.565683	-1.31902	1.04681	1.58863	-0.817406	0.847248	1.2017	1.17906	0.919415	1.4246	2.0244	-2.12868	-1.87811	-0.247253	-1.30796	0.357927	0.031097	stress response nst1 isoform X1
MA_115530g0010.1	4124.4	4689.23	3947.58	3765.83	4430.27	4592.37	4922.68	4290.69	4086.58	4566.1	4310.22	4776.29	4425.83	4384.37	4797.53	4913.74	4550.83	4758.25	5107.25	4765.61	2939	2367.25	0.185125	-0.0631993	-0.131184	-0.116472	-0.0461732	-0.268488	0.0435573	-0.0831815	0.0649137	-0.00144598	-0.0668518	0.152016	0.114873	0.195569	0.0849001	0.0594581	0.244734	-0.0032281	-0.800714	-0.903901	0.311994	-0.743922	0.0435455	0.0914554	developmentally-regulated G- 3	F:GO:0005525	F:GTP binding
MA_115536g0010.1	2271.01	1267.71	1234.92	1178.79	1169.22	1504.95	949.345	648.403	1549.78	699.32	1237.85	1843.96	1791.48	1988.54	2323.37	1848.63	1888.85	1727.37	3614.44	3263.65	3628.33	3606.91	-0.840611	-0.878385	-0.945443	0.406219	-0.849589	0.70647	-0.740689	0.822916	1.39751	0.615184	0.401764	-0.300252	0.990063	1.51005	1.54108	1.30333	1.54517	0.823337	0.667196	1.62439	0.00853862	1.93318	-0.957068	0.281669	REVEILLE 1-like	F:GO:0003677	F:DNA binding
MA_115537g0010.1	1.78468	8.78133	23.1647	20.9562	10.7549	40.3111	17.8934	10.2111	34.0732	14.2718	35.9005	26.4281	2.38546	6.34191	1.117	3.6752	2.53764	3.62893	2.40003	7.81817	0	0	1.81252	3.11732	2.97904	1.5771	-0.0683435	0.892484	0.377606	1.27277	0.844783	-1.79584	-2.4923	0.684616	-2.47317	-1.26182	-1.66407	-1.72212	-3.44002	-1.63711	-1.47751	-3.5552	0	-4.23981	-0.537773	0.162887	---NA---
MA_1155474g0010.1	24.0932	4.78982	12.7805	7.33467	9.21853	2.06724	2.98224	8.16886	2.19827	3.56796	1.43602	0	7.15639	4.22794	4.46802	3.6752	3.38352	6.53208	0	0.868685	1.69786	0	-2.11571	-0.864667	-1.5901	-1.67582	-0.156373	-0.316287	-1.16157	-0.907023	-2.19155	-0.325184	0.769303	-1.35954	-0.902098	-0.971714	-1.06465	0.721497	-1.28453	0.902024	-4.64923	-3.35312	1.43182	-0.561763	1.99358	0.332412	receptor 12	F:GO:0016740	F:transferase activity
MA_11554g0010.1	144.559	107.771	123.811	136.215	85.2714	88.8912	68.5914	88.8364	135.194	59.7633	91.9054	145.355	94.6234	92.31	103.881	73.504	85.4338	67.4981	111.601	92.9493	212.233	190.195	-0.420314	-0.221858	-0.0851653	0.658705	0.0584175	0.968677	-0.505681	0.612561	1.2682	0.148482	0.0538527	-0.309972	0.281805	-0.269981	-0.0557033	0.172863	0.277387	-0.639515	0.393438	1.14809	0.157383	1.61545	-1.07249	-0.0475833	F-box cyclin	F:GO:0005515	F:protein binding
MA_115550g0010.1	2366.49	2005.34	1972.19	2031.7	1825.27	3249.7	1852.96	1740.99	6667.35	1836.61	2921.59	5510.27	1937	1901.87	2471.93	1923.97	1965.82	1974.86	2323.22	2200.38	14674.6	13395.2	-0.238793	-0.262825	-0.219958	1.86843	-0.0681638	1.84672	0.00893007	0.669417	1.58456	0.0856675	-0.772573	0.0217139	0.437323	0.144099	0.175133	0.104655	-0.330496	-1.32398	2.50039	2.87485	0.131601	2.98474	-1.57177	0.153503	calcium-dependent kinase 1-like	F:GO:0005524; F:GO:0005509; F:GO:0004672; P:GO:0006468	F:ATP binding; F:calcium ion binding; F:protein kinase activity; P:protein phosphorylation
MA_115570g0010.1	694.241	851.789	990.49	726.132	2646.49	2436.24	2691.97	2423.09	2089.46	2403.91	1931.45	1642.15	2886.41	2037.87	2066.46	2392.56	2178.14	3231.93	1561.22	2189.96	306.464	995.127	0.294676	0.512085	0.064704	-0.340805	-0.127181	-0.365379	-0.138638	-0.315554	-0.549522	0.125154	-0.257479	0.0245732	-0.356765	-0.0182865	-0.153683	0.426856	-0.306836	0.415098	0.518816	-1.41022	-1.69591	-3.13071	0.712733	0.334816	CBL-interacting serine threonine- kinase 23 isoform X2	F:GO:0005524; P:GO:0007165; F:GO:0004672; P:GO:0006468	F:ATP binding; P:signal transduction; F:protein kinase activity; P:protein phosphorylation
MA_115581g0010.1	462.233	418.311	421.757	357.303	312.662	1188.66	354.886	302.248	2349.95	543.222	1109.33	1639.75	2255.06	2779.87	1843.06	1508.67	1505.67	1299.16	3787.24	3067.33	2457.65	2105.73	-0.143717	-0.131908	-0.370556	2.90596	-0.0487121	2.72376	0.794986	1.02872	1.59208	2.84652	1.22499	0.182207	2.5556	2.31566	2.31279	1.25642	1.77054	0.903101	2.1852	2.74772	0.222863	2.78838	-2.20486	0.0995658	phosphoglycerate mutase AT74	F:GO:0003824; P:GO:0008152	F:catalytic activity; P:metabolic process
MA_115583g0010.1	612.146	546.838	455.306	421.22	481.668	562.288	511.951	499.322	636.399	479.891	569.383	624.665	512.08	541.176	529.46	547.605	543.055	447.81	506.405	552.484	601.043	590.963	-0.162482	-0.426229	-0.538237	0.401166	0.0518244	0.313377	-0.00532224	0.246221	0.379682	0.0881515	-0.0551114	0.0877888	0.136213	0.132912	0.120896	-0.0996038	-0.168792	-0.176849	-0.0507242	0.294475	0.024359	0.231045	-0.286571	-0.0180568	exocyst complex component 5	P:GO:0048278; P:GO:0006887; C:GO:0000145	P:vesicle docking; P:exocytosis; C:exocyst
MA_115605g0010.1	33.0166	47.0999	31.9513	32.4821	28.4238	27.9077	42.7454	24.5066	5.49567	47.2755	18.6683	10.8115	20.674	40.1654	30.1591	36.752	34.6811	39.9182	13.2001	19.9798	6.79144	3.39634	0.499794	-0.0459046	-0.0228494	-2.17943	-0.206114	-2.75158	0.714307	-1.29542	-2.0311	-0.441016	0.50998	0.572148	0.0826709	0.565684	0.484289	-0.238546	-0.469966	0.828805	-2.95187	-2.74261	0.825588	-2.48917	1.88894	0.555582	unknown
MA_115613g0010.1	7177.99	6708.14	8402.39	7921.44	5285.29	3106.02	3429.57	3183.81	2243.33	4282.44	3487.38	3148.55	6094.86	4838.88	5178.43	4075.8	4915.41	5058.73	4747.25	4019.41	3359.22	5624.34	-0.097653	0.227191	0.142164	-1.23597	-0.731046	-0.612162	-0.303484	-0.296215	-0.443624	0.205575	0.639438	-0.623806	-0.0294616	0.356228	0.626395	0.240289	0.444839	0.352195	-0.351842	0.0896838	-0.743385	-0.0298951	0.123302	-0.167024	uncharacterized WD repeat-containing isoform X1	F:GO:0005515	F:protein binding
MA_115617g0010.1	522.912	412.723	421.757	397.12	456.317	575.725	452.306	413.549	754.007	389.8	501.89	372.397	372.928	381.924	341.803	499.827	490.61	477.567	391.204	560.302	619.719	533.225	-0.34066	-0.309495	-0.396121	0.723294	-0.141654	0.736004	-0.226765	0.363813	-0.0657207	-0.290436	-0.590827	-0.0127098	-0.415814	0.272772	0.245974	0.292293	-0.358637	0.588069	0.0281234	0.224253	0.216493	0.453455	0.279776	0.197642	predicted protein	C:GO:0016020; C:GO:0005576	C:membrane; C:extracellular region
MA_115620g0010.1	321.243	394.362	408.178	400.263	473.986	439.288	512.945	443.161	437.456	456.699	412.856	409.636	549.452	477.757	444.568	475.939	487.227	437.649	436.805	370.06	492.379	404.164	0.295025	0.34458	0.316402	-0.115454	-0.0968031	-0.229182	-0.0534858	-0.145269	-0.156538	0.212732	0.120848	0.113729	-0.0922403	0.102722	0.136469	-0.0613316	0.0811571	-0.146208	0.330359	-0.229378	0.284191	-0.0589156	0.323752	0.0893166	probable inactive ATP-dependent zinc metalloprotease FTSHI chloroplastic	C:GO:0005739; P:GO:0006508; C:GO:0009941; F:GO:0004176; P:GO:0006510; F:GO:0008237	C:mitochondrion; P:proteolysis; C:chloroplast envelope; F:ATP-dependent peptidase activity; P:obsolete ATP-dependent proteolysis; F:metallopeptidase activity	Adenosinetriphosphatase; Nucleoside-triphosphate phosphatase
MA_11564g0010.1	960.159	776.749	885.051	689.459	1315.94	1714.77	1852.96	1021.11	1925.68	1530.66	1864.67	2328.08	1589.51	1707.38	1778.27	1492.13	1834.71	1553.91	2096.42	2257.71	1963.58	2689.9	-0.30547	-0.117386	-0.477219	0.548925	-0.365648	0.0555077	0.217897	0.284606	0.604668	0.272299	-0.00622685	0.493418	0.434091	0.546795	0.844793	0.0217382	0.16892	-0.0442583	1.48524	1.03089	-0.453871	0.0836049	-0.329147	-0.120839	probable phosphatase 2C 9 isoform X1	F:GO:0004722; C:GO:0008287; P:GO:0006470	F:protein serine/threonine phosphatase activity; C:protein serine/threonine phosphatase complex; P:protein dephosphorylation	Protein-serine/threonine phosphatase; 4-nitrophenylphosphatase
MA_115653g0010.1	246.286	241.886	254.812	246.235	298.834	127.135	234.603	285.91	41.7671	204.266	157.962	115.323	392.806	336.121	180.955	271.965	197.09	247.493	121.201	187.636	14.4318	101.89	-0.0259028	0.0489002	-0.000296389	-2.80959	-0.0635648	-2.46178	-0.546671	-0.368807	-0.819359	0.393323	1.3956	-0.347808	-0.720585	-0.0718833	-0.534443	0.275713	-0.379426	0.697472	-1.26508	-1.54306	-2.73713	-3.93238	1.01822	-0.311021	disease resistance RGA1	P:GO:0007165; F:GO:0043531; P:GO:0006952	P:signal transduction; F:ADP binding; P:defense response
MA_115669g0010.1	2.67702	6.38643	7.18904	7.33467	2.30463	4.13447	2.98224	1.02111	3.2974	0	4.30807	2.40256	1.59031	2.81863	0	3.6752	8.4588	1.45157	3.60004	3.47474	3.39572	0	1.00634	1.15516	1.18059	0.378976	-0.709343	0.109887	-1.72449	2.40819	1.76662	-0.351365	-0.427162	0.26909	-1.72449	1.20988	2.22651	1.29371	-0.206541	0.395185	-1.87854	-1.72449	2.1361	0.142521	0.226959	-0.0479702	---NA---
MA_115669g0020.1	132.066	150.081	142.183	164.506	132.132	108.53	157.064	175.63	97.823	98.1189	114.164	87.6934	136.767	158.548	125.104	183.76	180.172	104.513	111.601	82.5251	30.5615	37.3597	0.183175	0.105716	0.314738	-0.429941	0.407875	-0.677594	-0.425627	0.216454	-0.160334	0.0493666	0.542663	0.247653	-0.0782404	0.0649186	0.0366283	0.0901915	-0.0324647	-0.0866163	-1.79448	-1.7952	-0.281427	-2.32428	0.833615	-0.0723618	pentatricopeptide repeat-containing chloroplastic	F:GO:0008270; F:GO:0005515	F:zinc ion binding; F:protein binding
MA_115712g0010.1	0.892341	0.798303	1.59756	0	0	3.10085	0	1.02111	1.09913	1.78398	0.718011	0	0.795155	6.34191	0	0	0.84588	0.725786	1.20001	0	4.24465	0	-0.0735359	0.456988	-0.920172	1.06979	1.01515	1.06979	1.47715	-0.69641	-1.47715	0.844108	0.840231	0	0	-1.01515	-0.130838	-0.689895	0.356773	0	-0.920172	0	2.39085	2.39085	0	1.25519	3-dehydrosphinganine reductase TSC10A-like	C:GO:0043231; P:GO:0055114; C:GO:0044444; C:GO:0044425; F:GO:0008667; P:GO:0019290	C:intracellular membrane-bounded organelle; P:oxidation-reduction process; C:cytoplasmic part; C:membrane part; F:2,3-dihydro-2,3-dihydroxybenzoate dehydrogenase activity; P:siderophore biosynthetic process	2,3-dihydro-2,3-dihydroxybenzoate dehydrogenase
MA_115727g0010.1	161.514	211.55	153.366	209.562	181.298	216.026	222.674	211.369	206.637	174.83	212.531	209.023	233.775	222.671	316.112	242.563	214.853	190.156	193.202	192.848	173.182	78.1158	0.387243	-0.0742046	0.373683	0.18777	0.220279	-0.107329	-0.0521145	0.280265	0.256363	0.364985	0.0435122	0.295099	0.798697	0.197722	0.0234769	0.120569	-0.136889	-0.115617	-1.03852	-1.20426	1.13856	-0.360802	0.0908511	0.023422	unknown	F:GO:0004526; P:GO:0008033; P:GO:0051252; C:GO:0030677	F:ribonuclease P activity; P:tRNA processing; P:regulation of RNA metabolic process; C:ribonuclease P complex	Acting on ester bonds; Acting on ester bonds; Ribonuclease P
MA_1157321g0010.1	2.67702	6.38643	1.59756	4.19124	3.07284	1.03362	1.98816	5.10554	1.09913	4.45995	1.43602	3.60384	1.59031	4.9326	3.35101	0	4.2294	4.35472	0	0	4.24465	6.79268	1.00634	-0.501379	0.497541	-0.956241	0.584082	-0.509461	0.422852	-1.16436	-0.246051	-0.652911	1.54461	-0.44678	0.0953152	-2.61012	-0.223474	-0.0280774	-1.28453	-2.20284	1.08358	0.936083	-0.571272	0.81159	-0.623581	-0.260478	unknown	F:GO:0003676; F:GO:0046983	F:nucleic acid binding; F:protein dimerization activity
MA_115734g0010.1	57.1098	48.6965	55.9148	58.6774	70.6754	77.5214	82.5086	98.0263	83.5343	82.0631	69.6471	84.0895	68.3833	67.647	74.8393	53.2904	78.6668	71.8528	57.6006	67.7575	78.1016	57.7377	-0.225638	-0.0299792	0.0384014	0.238059	0.466335	0.0176121	0.21273	-0.233578	0.0347742	-0.0468889	-0.193888	0.220446	0.0814677	-0.867114	-0.313834	-0.189222	-0.269714	-0.307465	0.0155056	-0.28719	0.429419	-0.0782176	-0.0270579	0.152456	ribonuclease E G chloroplastic	P:GO:0090501; F:GO:0003723; F:GO:2001070; P:GO:0006396; F:GO:0004540; F:GO:0030246	P:RNA phosphodiester bond hydrolysis; F:RNA binding; F:starch binding; P:RNA processing; F:ribonuclease activity; F:carbohydrate binding
MA_115738g0010.1	81.203	62.2676	91.0612	91.1595	76.8211	76.4877	98.4138	77.6042	104.418	86.523	84.7253	108.115	45.3238	50.7353	41.3292	71.6664	91.355	61.6918	79.2008	82.5251	87.4398	74.7194	-0.377724	0.163401	0.164941	0.437886	0.0144453	0.0846005	0.169502	-0.029942	0.318116	-0.748406	-0.58282	0.353286	-0.878509	-0.113317	0.232584	-0.481385	-0.0961037	-0.385569	-0.118528	-0.0394971	0.224032	-0.168751	-0.134333	-0.145753	E3 ubiquitin- ligase CHFR isoform X1	F:GO:0008270; F:GO:0046872	F:zinc ion binding; F:metal ion binding
MA_11574g0010.1	58.8945	118.947	102.244	96.3985	133.669	209.824	99.4079	178.694	247.305	137.366	221.865	235.451	535.139	346.691	426.696	328.931	258.839	253.299	286.803	294.484	125.642	489.073	1.0019	0.785564	0.701476	0.882701	0.416127	1.30624	0.0390806	0.687678	0.773045	1.99319	0.721764	-0.423541	1.66717	0.876622	0.532078	0.878034	0.368909	0.321542	3.0325	1.86358	-1.95224	0.334879	-1.23567	-0.0801302	unknown
MA_115755g0010.1	5427.22	3827.86	3434.76	3793.07	2726.38	3819.22	3281.45	2569.11	5369.27	2848.12	3872.23	5118.65	2627.19	2910.94	3319.74	3168.02	3221.11	2710.81	3634.84	3894.32	5586.81	4068.81	-0.503562	-0.659848	-0.516732	0.97748	-0.0856872	0.710221	0.0630033	0.44302	0.845527	-0.0534451	-0.391676	0.26726	0.283988	0.30221	0.326177	-0.0712617	-0.0912503	-0.394305	-0.415516	0.577447	0.45732	0.767508	-0.64127	-0.019883	peptide methionine sulfoxide reductase B5-like	P:GO:0055114; F:GO:0033743	P:oxidation-reduction process; F:peptide-methionine (R)-S-oxide reductase activity	Peptide-methionine (R)-S-oxide reductase
MA_115757g0010.1	223.978	222.727	184.519	216.897	193.589	143.673	185.893	197.074	135.194	179.29	190.991	187.4	245.703	263.542	212.231	229.7	195.398	232.977	199.202	244.969	181.671	502.658	-0.0080447	-0.278217	-0.0461373	-0.514772	0.0256071	-0.456552	-0.110111	0.0907185	0.063476	0.342344	0.8707	-0.0582199	0.131985	0.219981	-0.0122562	0.37605	0.060419	0.384683	1.16266	1.37201	-1.4632	-0.0329627	-0.0115848	-0.408243	probable nucleoredoxin 1	P:GO:0045454	P:cell redox homeostasis
MA_1157777g0010.1	50.8634	50.2931	43.933	58.6774	43.0198	40.3111	62.627	60.2453	59.3533	49.0595	43.7987	40.8435	50.8899	48.6213	43.5632	55.128	50.7528	43.5472	36.0004	51.2524	39.8997	64.5304	-0.0159531	-0.206942	0.202466	0.45528	0.476448	-0.0762062	0.18549	-0.160187	-0.258639	0.237302	0.26443	0.531486	0.0176992	-0.125879	-0.242964	-0.168309	-0.275916	0.320495	0.337447	0.574012	-0.680074	-0.637548	0.604635	-0.116926	eukaryotic translation initiation factor 4G-like isoform X1	F:GO:0003723	F:RNA binding
MA_115790g0020.1	0	0.798303	0.798782	0	0.768211	13.437	0	0	24.181	0	7.89812	18.0192	1.59031	2.11397	11.17	3.6752	2.53764	0	27.6003	26.0606	0	0	0.846636	0.847021	0	3.83197	-0.82229	4.65426	-0.82229	3.1535	4.24938	0.550834	-2.21295	-0.82229	2.78297	2.22503	1.82279	0	1.68446	0.508736	0	-0.82229	0	0	-4.24938	0.698202	short-chain dehydrogenase reductase 2a
MA_1157952g0010.1	9.81575	8.78133	10.3842	9.43029	17.6688	13.437	11.9289	19.401	31.8749	12.4879	12.9242	15.6166	21.4692	14.7978	12.287	12.8632	16.0717	17.4189	8.40009	7.81817	11.885	3.39634	-0.145031	0.0738953	-0.0523547	0.816355	0.12801	1.34638	-0.468971	0.0459325	0.300966	0.267315	0.129948	-0.530028	-0.490612	-0.557382	-0.257035	0.449523	-0.566848	-0.914077	-1.29876	-2.08626	1.55132	-0.00490986	-0.362023	0.0521804	unknown	C:GO:0016020	C:membrane
MA_115810g0010.1	561.283	464.612	545.568	435.889	828.131	663.583	733.63	806.675	693.554	858.095	689.291	639.081	574.897	518.627	489.248	690.938	539.671	621.999	438.005	613.292	588.309	764.176	-0.272166	-0.0408933	-0.364029	-0.255513	-0.0378253	-0.0809312	0.0512168	-0.315613	-0.424563	-0.52579	-0.354972	-0.174582	-0.758089	-0.223132	-0.579023	-0.463587	-0.652968	-0.0593289	0.444496	-0.115808	-0.376768	-0.317995	0.198765	-0.0547546	BASIC PENTACYSTEINE6-like	C:GO:0016020; C:GO:0016021	C:membrane; C:integral component of membrane
MA_115844g0010.1	7.13873	10.3779	20.7683	12.5737	14.596	32.0422	17.8934	9.18997	35.1723	19.6238	22.2583	34.8371	7.95155	4.9326	6.70202	11.0256	4.2294	4.35472	6.00006	7.81817	0	0	0.483364	1.41936	0.737941	1.21371	-0.614027	0.937002	0.403133	0.173439	0.797145	-0.800967	-2.47757	0.276708	-1.01787	0.23896	-0.962433	-1.94543	-1.73231	-2.0229	-3.0248	-3.9631	0	-4.23981	-0.92357	0.50656	non-specific lipid-transfer At2g13820	P:GO:0006869; C:GO:0016021; F:GO:0008289	P:lipid transport; C:integral component of membrane; F:lipid binding
MA_115846g0010.1	6816.59	6669.02	6010.84	8317.52	5703.96	4610.97	4899.82	8810.12	4324	5815.78	4274.32	4002.66	5046.85	5229.96	4816.52	5702.08	5200.47	5179.94	4345.25	4588.4	5493.43	6412.29	-0.0315704	-0.181457	0.287064	-0.399519	0.627107	-0.180323	0.028002	-0.444188	-0.538899	-0.176549	0.181693	-0.219196	-0.243926	-0.627585	-0.760406	-0.167007	0.0237376	0.196984	-0.0881989	0.168846	-0.223095	0.164947	0.291701	0.109351	cell division cycle 5	F:GO:0003677	F:DNA binding
MA_115849g0010.1	273.056	434.277	389.007	304.913	642.992	493.036	723.689	674.952	246.206	680.588	445.167	343.566	855.586	790.625	613.235	1016.19	795.127	862.234	376.804	338.787	359.946	618.133	0.667461	0.509027	0.158647	-1.38133	0.0698777	-1.55165	0.0818576	-0.611318	-0.984121	0.411556	0.680201	0.17032	-0.068252	0.589601	0.236077	0.340851	-0.239945	-0.0201476	1.17578	-0.0567929	-0.778466	-1.00558	1.07258	0.147033	Fanconi anemia group J homolog isoform X5	F:GO:0000166; F:GO:0003676; F:GO:0008026; P:GO:0009987	F:nucleotide binding; F:nucleic acid binding; F:ATP-dependent helicase activity; P:cellular process	Adenosinetriphosphatase; Nucleoside-triphosphate phosphatase
MA_115855g0010.1	0.892341	2.39491	3.19513	2.09562	9.21853	17.5715	9.94079	4.08443	19.7844	11.5959	28.7204	26.4281	58.0463	31.7095	23.4571	23.8888	21.147	15.2415	28.8003	34.7474	1.69786	0	0.843201	1.14854	0.710056	1.02432	-1.00703	0.925786	0.301764	1.2385	1.12271	2.53066	0.816621	0.0985296	1.25907	2.29134	2.12295	0.366735	0.00387158	0.382182	-0.920172	-3.35312	1.43182	-2.01983	-1.32594	-0.678364	unknown	C:GO:0016021	C:integral component of membrane
MA_115863g0010.1	439.924	415.118	487.257	428.554	404.079	389.674	384.709	410.485	385.796	407.639	336.029	382.007	387.24	411.519	450.153	402.435	418.71	419.504	447.605	424.787	891.377	906.822	-0.083539	0.147111	-0.0376901	-0.0666282	0.0226382	0.00406306	0.0126262	-0.277955	-0.0934587	-0.0612524	0.0784968	-0.0706913	0.155413	-0.0285059	0.0285535	0.0412925	0.412571	0.152763	1.04188	1.16421	-0.0247569	1.21014	0.0101412	0.213092	transcription factor jumonji ( ) domain	F:GO:0008270	F:zinc ion binding
MA_1158758g0010.1	1185.03	785.53	873.868	1032.09	695.999	794.852	750.53	629.002	948.553	790.303	768.272	1010.28	806.287	815.288	817.647	602.733	706.309	686.594	855.609	749.676	1629.95	1935.91	-0.592565	-0.439002	-0.199169	0.446093	-0.145799	0.337419	0.183075	-0.0407374	0.353874	0.211925	0.0365769	0.108674	0.232085	-0.0614462	0.166985	-0.202674	0.155144	-0.429915	0.70762	1.47453	-0.24805	1.11781	-0.428275	0.0490075	unknown	F:GO:2001070; F:GO:0003824	F:starch binding; F:catalytic activity
MA_11587g0010.1	55.3251	40.7135	60.7075	51.3427	59.9204	33.0758	25.8461	62.2876	5.49567	40.1396	43.0807	18.0192	62.0221	40.1654	35.7441	36.752	40.6022	44.273	25.2003	25.1919	11.885	3.39634	-0.433266	0.131666	-0.105791	-3.22937	0.0549959	-2.04716	-0.5664	0.0996195	-1.11307	0.0489311	0.272686	-1.18222	-0.729412	-0.745368	-0.605261	0.138123	-0.750564	0.461664	-3.67941	-3.79255	1.55132	-1.05902	0.497254	-0.371399	TMV resistance N	F:GO:0005515; P:GO:0007165; F:GO:0043531	F:protein binding; P:signal transduction; F:ADP binding
MA_115880g0010.1	25.8779	2.39491	4.79269	17.8128	11.5232	1.03362	7.95263	22.4644	0	0.89199	2.15403	0	0	0.704657	0	5.5128	0	6.53208	0	0	0	0	-2.98497	-2.21411	-0.514708	-3.64653	0.905873	-3.16231	-2.72662	0.737293	-0.919905	-3.64653	-0.254568	-0.484215	-3.64653	-1.84912	-4.5524	1.99314	-1.6572	0	-4.74835	-3.64653	0	-3.16231	3.16231	-0.633149	WALLS ARE THIN 1-like	F:GO:0022857; C:GO:0016021	F:transmembrane transporter activity; C:integral component of membrane
MA_1159097g0010.1	29.4473	23.9491	23.1647	29.3387	28.4238	17.5715	17.8934	25.5277	13.1896	21.4078	14.3602	9.61023	15.9031	10.5698	8.93603	22.0512	21.147	22.4994	13.2001	13.0303	16.1297	10.189	-0.287325	-0.333412	-0.00515393	-1.05215	-0.149484	-0.413048	-0.392984	-0.5448	-1.07854	-0.799696	-0.682721	-0.639099	-1.56624	-0.202657	-0.260388	0.0686237	-0.113294	0.403088	-1.44423	-1.3949	0.614415	-0.141386	0.832428	0.273892	L-gulonolactone oxidase 3	F:GO:0016491	F:oxidoreductase activity
MA_115910g0010.1	72.2796	90.2083	102.244	74.3945	99.0992	124.034	123.266	88.8364	197.844	109.715	142.884	194.607	108.141	129.657	110.583	124.957	147.183	106.691	127.201	158.101	61.9719	112.079	0.315752	0.494576	0.0410473	0.990209	-0.156059	0.67821	0.145418	0.37806	0.821112	0.124764	0.0634599	0.311999	0.156693	0.487558	0.722009	-0.0399558	-0.166497	-0.298019	0.625849	0.175903	-0.844553	-0.980649	-0.65453	-0.202586	1-acyl-sn-glycerol-3-phosphate acyltransferase-like	F:GO:0016746; P:GO:0008152	F:transferase activity, transferring acyl groups; P:metabolic process
MA_115918g0010.1	1036.9	1004.27	1090.34	1169.36	979.468	904.416	946.363	1136.49	1146.4	1012.41	942.748	1077.55	996.329	1028.09	901.422	1095.21	998.138	947.877	948.01	1032.87	1967.82	1518.16	-0.0460915	0.07243	0.173279	0.226822	0.214314	0.276376	0.0476731	-0.102742	0.0898733	0.0245981	0.184722	-0.0495537	-0.119669	-0.053333	-0.187102	-0.0949235	0.00802094	-0.061039	0.549609	0.631733	0.374055	1.05534	-0.1871	-0.0598217	UHRF1-binding 1-like
MA_115932g0010.1	0	5.58812	0.798782	0	4.60926	16.5379	2.98224	1.02111	46.1637	3.56796	18.6683	62.4665	7.95155	7.75122	5.58502	1.8376	8.4588	2.17736	9.6001	5.21211	5.09358	67.9268	2.71987	0.847021	0	3.07179	-1.47267	3.56602	-0.296261	2.10625	3.79637	0.674326	-1.00292	-0.494232	0.231377	0.489526	2.22651	-0.523722	-0.891793	-3.35284	6.10699	3.61918	-3.4997	0.613711	-3.99434	-0.165396	unknown	F:GO:0005509; C:GO:0016020; C:GO:0016021	F:calcium ion binding; C:membrane; C:integral component of membrane
MA_11594g0010.1	143.667	165.249	184.519	156.124	183.602	210.858	152.094	150.103	270.387	189.102	224.737	252.269	179.705	196.599	172.019	145.17	190.323	164.028	188.402	223.252	411.731	254.725	0.200609	0.35883	0.119166	0.555932	-0.28889	0.825934	0.0423523	0.247873	0.413895	-0.0307846	-0.100521	-0.270002	-0.0934933	-0.0478787	0.340479	-0.204065	-0.253194	-0.175546	0.82186	0.470174	0.690607	1.43078	-0.72625	-0.0915474	protease Do-like chloroplastic isoform X2	P:GO:0006508; F:GO:0004252	P:proteolysis; F:serine-type endopeptidase activity	Acting on peptide bonds (peptidases)
MA_11594g0020.1	147.236	124.535	134.195	103.733	110.622	126.101	100.402	91.8997	96.7239	114.175	168.733	115.323	120.864	124.02	75.9563	112.094	120.115	143.706	106.801	152.02	122.246	122.268	-0.239805	-0.132852	-0.50118	-0.191843	-0.26488	-0.0533028	0.0451988	0.559439	0.0143096	0.126641	-0.0238262	-0.13854	-0.536515	0.283772	0.382631	0.329297	-0.654891	0.395586	-0.266098	0.143175	-0.000260031	0.281454	-0.198048	-0.417283	---NA---
MA_1159556g0010.1	1.78468	0.798303	0.798782	0	0.768211	0	0	0	1.09913	0	0	1.20128	0.795155	0	0	3.6752	0	1.45157	0	0	0.84893	0	-0.630876	-0.630492	-1.47751	0.247505	-0.82229	1.06979	-0.82229	0	1.13834	0.0218181	0	-0.82229	-0.82229	2.22503	0	1.29371	0	-1.13834	-1.47751	-0.82229	0.886691	0.886691	-1.13834	0	acyl carrier mitochondrial-like	P:GO:0006633	P:fatty acid biosynthetic process
MA_115967g0010.1	0	0.798303	0	0	0.768211	1.03362	0	0	1.09913	2.67597	1.43602	3.60384	0.795155	2.81863	2.23401	1.8376	0	0	2.40003	1.73737	0	0	0.846636	0	0	0.247505	-0.82229	1.06979	1.05584	-0.593598	0.324712	0.0218181	0.909005	-0.82229	0.871033	1.50467	0	-1.87813	0.481018	-0.750046	0	-0.82229	0	0	-2.20284	-0.260478	UDP-glucosyltransferase family	F:GO:0016758; P:GO:0008152	F:transferase activity, transferring hexosyl groups; P:metabolic process
MA_11596g0010.1	670.148	544.443	524.001	534.383	453.244	537.481	539.785	500.343	641.895	533.41	593.795	657.1	419.047	520.037	570.789	514.528	589.578	592.967	558.006	656.726	460.969	407.561	-0.299203	-0.35431	-0.32606	0.501114	0.142329	0.249528	0.234479	0.154445	0.300359	-0.112919	-0.0475119	0.251587	0.332015	0.0402543	0.236331	0.152436	-0.0895293	-0.000818991	-0.716081	-0.152918	0.177246	-0.227259	-0.283251	-0.143496	transcription elongation factor SPT4 homolog 2	C:GO:0005634; F:GO:0008270; P:GO:0032786	C:nucleus; F:zinc ion binding; P:positive regulation of DNA-templated transcription, elongation
MA_115979g0010.1	192.746	202.769	178.927	188.606	174.384	217.06	219.691	191.968	204.439	211.402	178.067	224.639	228.209	219.148	202.178	235.213	242.767	197.414	172.802	177.212	161.297	176.61	0.0727706	-0.10675	-0.0311611	0.228195	0.137848	-0.10332	0.27628	-0.246298	0.0872227	0.386151	0.0137512	0.331515	0.212227	0.291725	0.337142	-0.0982822	-0.0430541	-0.340425	-0.125455	0.0181937	-0.130075	-0.443397	-0.031987	0.284227	GTP-binding At2g22870	F:GO:0005525	F:GTP binding
MA_1159857g0010.1	10.7081	7.18473	16.7744	15.7171	6.9139	20.6724	11.9289	16.3377	13.1896	4.45995	5.74409	7.20768	9.54186	2.81863	5.58502	14.7008	10.9964	2.90315	9.6001	5.21211	30.5615	3.39634	-0.5165	0.602297	0.513823	0.842376	1.13145	0.134231	-0.5355	0.304735	0.588086	0.413669	-2.50473	0.708145	-0.2652	-0.143076	-0.531309	-0.484251	0.652383	-0.40189	-1.41313	-0.848086	2.84379	1.28756	0.655559	1.68416	unknown	F:GO:0003676; F:GO:0046983	F:nucleic acid binding; F:protein dimerization activity
MA_11599g0010.1	233.793	243.482	238.836	220.04	289.615	343.161	339.975	308.374	364.913	265.813	339.619	377.202	249.679	226.899	299.357	273.803	283.37	277.25	250.803	323.151	167.239	146.043	0.0583394	0.0306562	-0.0870836	0.332389	0.0902431	0.101834	-0.123282	0.35233	0.503326	-0.213272	-0.594687	0.230555	0.0475677	-0.170959	-0.121587	0.0605542	-0.435866	-0.22249	-0.675158	-0.982878	0.194281	-1.01915	-0.14949	0.0149249	prolyl-tRNA synthetase-related family	F:GO:0004812; P:GO:0006450; F:GO:0002161	F:aminoacyl-tRNA ligase activity; P:regulation of translational fidelity; F:aminoacyl-tRNA editing activity
MA_11600g0010.1	82.9877	141.3	95.0551	124.689	72.98	81.6558	69.5855	45.9498	81.336	91.875	94.0594	87.6934	99.3943	114.154	132.923	49.6152	89.6632	73.3044	235.202	223.252	40.7486	13.5854	0.760682	0.193684	0.581612	0.154388	-0.656015	0.222151	0.328155	0.0335398	-0.0664636	0.440471	0.478381	-0.067763	0.856202	0.108451	0.949397	-0.321842	1.31312	1.33822	-2.52566	-2.34262	1.51721	-0.757643	-0.329454	-0.201713	DETOXIFICATION 16-like	P:GO:0006855; F:GO:0015297; C:GO:0016020; F:GO:0015238	P:drug transmembrane transport; F:antiporter activity; C:membrane; F:drug transmembrane transporter activity
MA_116011g0010.1	14028.5	15909.4	16687.4	16846.7	17212.5	14484.1	17241.3	17258.8	14203	16920.2	12539.3	10514.8	13555.8	13786.6	14779.1	15740.9	14044.1	16463	14773.4	14323.8	2045.07	2988.78	0.181506	0.250379	0.264088	-0.277243	0.00386972	-0.279653	-0.0247141	-0.432252	-0.68627	-0.344526	-0.0711967	0.00241005	-0.219888	-0.132804	-0.297342	-0.0395128	0.236518	0.445952	-2.23035	-2.52543	-0.547181	-3.07502	0.713395	0.207992	Calreticulin calnexin	F:GO:0005509; C:GO:0005783; F:GO:0051082; P:GO:0006457	F:calcium ion binding; C:endoplasmic reticulum; F:unfolded protein binding; P:protein folding
MA_1160135g0010.1	0	3.19321	0	0	0	0	0	0	0	0	0	0	0	0.704657	0	0	1.69176	0	0	1.73737	1.69786	0	2.06806	0	0	0	0	0	0	0	0	0	0.769481	0	0	0	1.42855	0	0	1.45279	0	0	1.43182	1.43182	0	0	pentatricopeptide repeat-containing At1g63330-like isoform X1
MA_116020g0010.1	175.791	235.499	226.055	183.367	246.596	230.497	357.868	268.551	147.284	237.269	214.685	192.205	256.04	260.018	244.624	282.991	263.914	257.654	217.202	204.141	97.627	57.7377	0.41979	0.360998	0.060532	-0.739622	0.122574	-1.27509	-0.0553921	-0.143666	-0.302464	0.0540063	0.173158	0.535469	-0.0115347	0.075283	-0.0250334	0.118431	0.0167385	0.0864865	-1.58969	-2.07563	0.747694	-1.8634	0.893325	0.102065	---NA---
MA_1160327g0010.1	230.224	249.071	258.007	251.474	285.774	241.867	225.656	292.037	265.991	294.357	253.458	319.54	260.016	235.355	226.752	205.811	246.151	237.332	284.403	275.373	354.004	519.64	0.113044	0.163698	0.126846	-0.103127	0.0311657	0.236285	0.0425427	-0.215032	0.118047	-0.13578	-0.0392071	-0.339412	-0.332453	-0.502767	-0.245689	-0.309485	0.165574	-0.213887	1.17099	0.860369	-0.55245	0.647331	-0.500002	-0.0672625	transport SEC16B	C:GO:0000139; P:GO:0048208	C:Golgi membrane; P:COPII vesicle coating
MA_116036g0010.1	124.035	150.879	147.775	159.267	145.96	108.53	55.6684	154.187	74.7412	132.015	148.628	153.764	91.4428	108.517	123.987	150.683	148.029	171.286	184.802	152.889	120.548	135.854	0.280589	0.250793	0.358142	-0.956274	0.0785863	0.418533	-0.14384	0.169799	0.218483	-0.668791	-0.000168428	-1.37481	-0.23364	-0.032948	-0.0584176	0.373218	0.312383	-0.00818067	0.130296	-0.102791	-0.171105	1.10091	-1.44945	-0.450058	conserved oligomeric Golgi complex subunit 3 isoform X1	C:GO:0005801; C:GO:0016020; C:GO:0005829; P:GO:0006886	C:cis-Golgi network; C:membrane; C:cytosol; P:intracellular protein transport
MA_116042g0010.1	558.606	752.8	437.733	436.937	611.496	918.887	803.216	704.564	1029.89	1354.93	1288.11	1010.28	1442.41	1202.85	1073.44	1104.4	949.923	1242.55	1509.62	1372.52	221.571	343.03	0.429771	-0.351068	-0.353688	0.751118	0.204078	0.358235	1.14651	-0.0729087	-0.423109	1.23671	0.388126	0.392883	0.810815	0.647717	0.430551	-0.124826	0.22876	0.441705	-0.701875	-0.832165	-0.628271	-1.85332	-0.330522	-0.486849	---NA---
MA_116050g0010.1	104.404	56.6795	56.7135	69.1555	49.9337	116.799	79.5263	58.2031	192.349	63.3313	113.446	213.828	56.456	90.9007	107.232	58.8032	84.588	47.9019	102.001	70.3635	171.484	186.799	-0.869797	-0.868946	-0.587301	1.92451	0.217053	1.26367	0.336901	0.831071	1.73959	0.173837	-0.358178	0.66084	1.08744	0.0145498	0.531734	-0.39563	-0.152004	-1.58992	0.833258	1.88249	-0.122724	1.09893	-1.41565	0.0416618	probable tyrosine- phosphatase At1g05000 isoform X2	P:GO:0006570; F:GO:0004725; P:GO:0006470	P:tyrosine metabolic process; F:protein tyrosine phosphatase activity; P:protein dephosphorylation	Protein-serine/threonine phosphatase; Protein-tyrosine-phosphatase; 4-nitrophenylphosphatase
MA_1160697g0010.1	0	0	0.798782	0	0	1.03362	0	0	0	0	0	0	0	0	1.117	3.6752	0	0	8.40009	0	5.09358	3.39634	0	0.847021	0	0	0	0	0	0	0	0	-1.02405	0	1.08202	2.22503	0	0	3.23267	0	2.1363	2.1363	0.470988	2.60729	0	1.02405	unknown
MA_1160713g0010.1	2548.53	2098.74	2123.16	2220.31	1692.37	1808.83	1585.56	1682.79	2009.22	1660.89	1693.07	1755.07	1790.69	1833.52	1789.44	1471.92	1765.35	1517.62	2083.22	1901.55	4617.33	2727.26	-0.280019	-0.263334	-0.198819	0.247457	-0.00818731	0.341454	-0.0270743	0.0276722	0.0795283	0.0814244	0.0195443	-0.093997	0.0804192	-0.193031	0.0690636	-0.130061	0.299016	0.115587	0.0977516	0.688085	0.759391	1.54147	-0.146451	0.0953622	ATP-dependent Clp protease ATP-binding subunit homolog chloroplastic	C:GO:0016020; F:GO:0016760; P:GO:0030244; P:GO:0006011; P:GO:0005982; P:GO:0005985	C:membrane; F:cellulose synthase (UDP-forming) activity; P:cellulose biosynthetic process; P:UDP-glucose metabolic process; P:starch metabolic process; P:sucrose metabolic process	Cellulose synthase (UDP-forming)
MA_1160818g0020.1	144.559	132.518	145.378	127.833	110.622	104.395	75.55	112.322	114.31	79.3871	101.24	74.4793	94.6234	98.6519	94.9453	86.3672	105.735	60.2403	50.4005	50.3838	92.5334	84.9084	-0.124569	0.00809605	-0.176106	0.0468925	0.0218002	0.591044	-0.473589	0.346917	-0.0908832	-0.22319	-0.0808428	-0.544151	-0.218341	-0.375262	-0.0863932	-0.392484	-0.992098	-0.554769	-0.760735	-0.377754	0.122682	0.289079	0.0203212	0.043859	probable serine threonine- kinase DDB_G0280111	F:GO:0005524; F:GO:0004672; P:GO:0006468	F:ATP binding; F:protein kinase activity; P:protein phosphorylation
MA_116088g0010.1	0.892341	2.39491	2.39635	1.04781	2.30463	28.9413	2.98224	2.04222	68.1464	3.56796	25.8484	88.8947	29.4207	21.8444	14.5211	3.6752	5.07528	9.43522	15.6002	6.0808	5.09358	20.378	0.843201	0.843812	0.11391	4.38709	-0.119367	4.118	0.467061	2.55521	4.29861	3.20249	-0.3903	0.26909	2.23167	0.619906	0.997828	1.19184	-0.693638	-3.66625	3.49788	2.69357	-1.81077	0.613711	-4.49658	0.157301	cell wall integrity and stress response component 1
MA_116104g0010.1	201.669	257.852	260.403	282.909	201.271	233.598	399.62	122.533	48.3619	319.332	212.531	90.0959	312.496	331.189	264.73	226.025	214.008	313.54	217.202	233.676	5.94251	10.189	0.353001	0.36715	0.486301	-2.03482	-0.711395	-3.02076	0.663279	-0.585123	-1.81411	0.632155	0.501814	0.985943	0.39367	0.877955	0.799492	-0.0263281	0.031219	1.36521	-4.17897	-4.17614	-0.688553	-5.85063	2.13677	0.135742	NUCLEAR FUSION DEFECTIVE 4-like	P:GO:0055085; C:GO:0016021	P:transmembrane transport; C:integral component of membrane
MA_116117g0010.1	30.3396	31.9321	20.7683	30.3865	38.4105	39.2775	37.775	26.5488	7.69394	33.8956	54.5688	16.8179	34.1917	26.0723	23.4571	47.7776	16.0717	60.2403	73.2008	89.4746	1.69786	0	0.0715091	-0.525755	0.00215703	-2.1805	-0.516592	-2.15704	-0.175535	0.67123	-0.969718	-0.163348	-0.573157	-0.0234543	-0.688329	0.82423	-0.690382	0.811434	0.417158	2.34418	-4.96991	-5.30051	1.43182	-3.84524	1.1218	-0.464302	chaperone dnaJ chloroplastic-like
MA_116129g0010.1	285.549	539.653	562.343	488.279	818.912	620.171	719.713	809.738	431.96	697.536	673.494	533.368	655.207	668.014	623.288	597.22	740.145	596.596	625.207	663.676	584.913	971.353	0.91592	0.97523	0.771876	-0.921236	-0.0162336	-0.735191	-0.231135	-0.0505289	-0.386502	-0.321318	0.107047	-0.186045	-0.393257	-0.43856	-0.129481	-0.225164	-0.107168	0.314817	1.7627	0.24601	-0.730793	-0.298739	0.431592	-0.118816	unknown	F:GO:0043531	F:ADP binding
MA_116141g0010.1	0.892341	1.59661	1.59756	0	0	0	0.994079	0	0	0	0	0	0.795155	2.81863	0	0	0.84588	0	2.40003	0	0	0	0.456455	0.456988	-0.920172	0	0	-0.995723	0	0	0	0.844108	1.93305	0.995723	0	0	0.884308	0	1.76555	0	-0.920172	0	0	-0.995723	0.995723	0	late embryogenesis abundant
MA_116156g0010.1	488.111	434.277	484.062	534.383	383.337	406.212	347.928	318.586	452.844	416.559	496.146	480.512	454.829	455.208	373.079	277.478	433.09	346.926	412.804	430.868	955.895	944.182	-0.168227	-0.0119911	0.130411	0.239823	-0.26617	0.379267	0.119609	0.251687	0.205589	0.246119	0.163912	-0.139444	-0.0390277	-0.19864	0.441793	-0.263202	-0.26472	-0.15698	0.950431	1.29822	0.0177692	1.45543	-0.464643	-0.287889	uncharacterized protein LOC18426964 isoform X2	C:GO:0016020	C:membrane
MA_116166g0010.1	311.427	178.022	183.72	171.841	180.529	176.749	112.331	268.551	252.801	204.266	171.605	151.361	218.668	206.464	176.487	126.794	163.255	125.561	100.801	99.0301	122.246	132.457	-0.803386	-0.75818	-0.854075	0.483494	0.570356	1.16316	0.177289	-0.250022	-0.429998	0.275118	0.223025	-0.679662	-0.0324934	-1.07673	-0.714625	-0.69766	-0.761719	-0.60706	-1.22714	-0.443827	-0.114837	0.120999	-0.426954	0.0423679	probable leucine-rich repeat receptor kinase At1g35710	F:GO:0005515	F:protein binding
MA_116181g0010.1	21.4162	29.5372	23.1647	28.2909	20.7417	14.4707	11.9289	32.6754	14.2888	9.81189	9.33414	7.20768	20.674	8.45588	18.9891	18.376	27.0681	23.9509	15.6002	9.55554	3.39572	0	0.446028	0.10836	0.38591	-0.507993	0.631233	0.241866	-1.00784	-0.0652003	-0.397573	-0.00449682	-0.710251	-0.749859	-0.121252	-0.797425	-0.262763	1.20648	0.683779	0.362955	-4.48647	-4.44239	2.1361	-1.55643	0.655559	0.582115	ATP-binding cassette transporter	C:GO:0016020	C:membrane
MA_116182g0010.1	573.775	635.449	693.343	684.22	739.787	730.768	693.867	859.773	1159.59	714.484	617.489	617.457	749.831	701.133	665.734	779.143	664.015	583.532	594.006	680.181	1208.03	1487.6	0.147048	0.272651	0.253569	0.647725	0.216574	0.740046	-0.0501386	-0.210171	-0.210245	0.0194297	-0.0596414	-0.0923212	-0.151946	-0.141894	-0.372244	-0.291637	-0.0558441	0.139363	1.37288	1.00682	-0.300105	0.799038	0.168063	0.242637	Phox homologous domain	F:GO:0035091	F:phosphatidylinositol binding
MA_116185g0010.1	32.1243	14.3695	13.5793	15.7171	42.2516	97.1601	40.7572	31.6543	98.9221	27.6517	132.114	129.738	288.641	200.122	187.657	58.8032	71.8998	66.7723	247.203	196.323	77.2526	108.683	-1.10782	-1.18397	-0.98656	1.20805	-0.405478	1.25878	-0.594132	2.21597	2.18999	2.74344	1.03487	-0.0507266	2.12494	0.872949	1.15864	1.24208	0.898856	0.593878	1.72738	1.34251	-0.487126	0.906113	-1.64658	-0.439454	ERF2 transcription factor	F:GO:0003677; C:GO:0005667; F:GO:0003700; P:GO:0006355; P:GO:0006355	F:DNA binding; C:transcription factor complex; F:transcription factor activity, sequence-specific DNA binding; P:regulation of transcription, DNA-templated; P:regulation of transcription, DNA-templated
MA_116186g0010.1	320.35	190.794	275.58	211.658	122.914	133.337	93.4434	95.9841	244.008	123.987	162.988	163.374	113.707	122.61	164.2	80.8544	99.8138	81.2881	171.602	139.858	2124.87	1120.79	-0.744586	-0.216451	-0.595615	0.983493	-0.353515	1.37531	0.0124382	0.391821	0.395208	-0.111381	-0.120056	-0.391813	0.414875	-0.244688	0.0558727	-0.603019	0.073853	-0.222737	1.80359	3.1784	0.92225	4.49246	-0.79946	-0.287741	pyruvate dehydrogenase (acetyl-transferring) mitochondrial	C:GO:0045254; F:GO:0004740; P:GO:0006468	C:pyruvate dehydrogenase complex; F:pyruvate dehydrogenase (acetyl-transferring) kinase activity; P:protein phosphorylation	[Pyruvate dehydrogenase (acetyl-transferring)] kinase
MA_11618g0010.1	47.2941	45.5033	61.5062	48.1993	53.7747	57.8826	48.7099	58.2031	56.0559	66.0073	56.7229	54.0576	38.9626	40.1654	34.6271	47.7776	45.6775	34.112	37.2004	39.9595	91.6845	64.5304	-0.0545137	0.372154	0.0267903	0.0588649	0.112163	0.198843	0.290807	-0.215175	-0.283377	-0.454861	-0.516409	-0.139978	-0.620535	-0.279454	-0.342946	-0.932355	-0.595556	-0.426742	0.440318	0.258654	0.500163	0.898795	-0.147408	0.0286988	unknown
MA_11618g0020.1	30.3396	29.5372	37.5428	45.0558	39.9469	35.143	21.8697	43.9076	16.487	30.3277	33.0285	39.6422	34.1917	35.2328	20.1061	14.7008	25.3764	37.0151	27.6003	37.3535	47.5401	78.1158	-0.037418	0.298474	0.555397	-1.22747	0.133204	-0.387155	-0.386319	0.119307	0.375542	-0.218523	0.00358059	-0.840316	-0.956098	-1.51612	-0.767713	0.279135	-0.250714	-0.0836216	1.33598	0.950209	-0.704789	1.08574	-0.829539	0.0869732	---NA---
MA_11619g0010.1	110.65	127.729	144.58	121.546	125.987	125.068	185.893	151.124	90.1291	157.882	114.882	87.6934	167.778	150.092	135.157	123.119	181.864	166.931	128.401	142.464	40.7486	47.5487	0.205345	0.382821	0.134336	-0.478692	0.260571	-1.03623	0.323282	-0.455305	-0.84106	0.410448	0.261226	0.557535	0.100601	-0.29352	0.265525	0.0799092	0.159199	0.693795	-1.20148	-1.38717	-0.217704	-2.16241	1.07531	0.121546	pentatricopeptide repeat-containing mitochondrial-like	F:GO:0008270; F:GO:0005515	F:zinc ion binding; F:protein binding
MA_11621g0010.1	878.956	1209.43	1180.6	1135.83	1186.89	1195.9	1232.66	1241.67	788.08	1205.97	1195.49	894.953	1214.2	1127.45	1228.7	1438.84	1284.05	1541.57	1126.81	1078.91	731.778	444.92	0.460016	0.425239	0.369508	-0.590153	0.0650439	-0.644699	0.0229951	-0.0125844	-0.429896	0.0327997	-0.0849548	0.0545468	0.0499161	0.21247	0.0483796	0.353945	-0.0852798	0.269413	-0.980646	-1.41354	0.71659	-0.751495	0.461447	0.000491787	serine arginine-rich splicing factor SR34A-like isoform X1	F:GO:0003676	F:nucleic acid binding
MA_1162212g0010.1	351.582	401.546	368.239	435.889	455.549	410.346	452.306	531.997	446.249	486.135	414.292	433.662	473.117	493.964	399.887	490.639	480.46	449.987	476.405	529.898	306.464	326.048	0.191195	0.0665933	0.309306	-0.0296917	0.223358	-0.0194075	0.0935513	-0.230193	-0.164427	0.054474	0.266971	-0.0102843	-0.187572	-0.116527	-0.146713	-0.111233	0.201086	0.288542	-0.108456	-0.481265	-0.0890878	-0.560069	0.0605918	-0.0137734	uncharacterized protein LOC18433437 isoform X4	F:GO:0005515	F:protein binding
MA_116229g0010.1	297.15	270.625	243.629	257.761	241.218	224.295	341.963	311.438	222.025	258.677	255.612	223.438	314.881	293.842	292.655	305.042	266.452	311.362	282.003	284.929	320.047	268.311	-0.134421	-0.285443	-0.204415	-0.1191	0.367262	-0.620847	0.100412	-0.0171309	-0.210403	0.383076	0.388125	0.501747	0.277816	-0.0298406	-0.224289	0.266501	0.141229	0.34934	-0.146765	0.152965	0.253512	-0.0952706	0.611737	-0.187772	small RNA degrading nuclease 5 isoform X2	F:GO:0003676	F:nucleic acid binding
MA_116246g0010.1	198.992	217.937	237.238	210.61	238.145	265.64	268.401	283.868	213.232	196.238	184.529	198.211	204.355	247.334	227.869	202.136	243.613	196.688	142.801	170.262	156.203	146.043	0.130572	0.252463	0.0814637	-0.158712	0.252406	-0.330582	-0.277951	-0.088293	0.0143615	-0.219769	-0.102608	0.17187	-0.0633663	-0.487846	-0.21979	0.00328959	-0.367565	-0.21809	-0.443709	-0.701654	0.0963967	-0.777127	0.435459	0.523249	kelch 5 isoform X2	F:GO:0005515	F:protein binding
MA_116255g0020.1	33.0166	31.9321	36.744	46.1036	33.8013	41.3447	20.8757	34.7177	28.5775	33.0036	25.1304	43.2461	53.2754	31.0049	40.2121	36.752	27.914	23.9509	44.4005	33.8787	74.7059	67.9268	-0.0467441	0.150007	0.469599	-0.234639	0.0374977	0.435174	-0.0334508	-0.379961	0.37986	0.641158	-0.40389	-0.669813	0.24393	0.0799163	-0.304868	-0.446594	0.796979	-0.343201	1.01882	0.985924	0.135341	1.79108	-1.01622	0.696454	NHL repeat-containing 2 isoform X1	F:GO:0005515	F:protein binding
MA_116265g0010.1	9.81575	11.9745	10.3842	4.19124	6.14568	2.06724	4.97039	7.14775	1.09913	5.35194	3.59005	1.20128	7.95155	7.75122	6.70202	3.6752	5.92116	2.17736	2.40003	6.94948	22.0722	196.988	0.26255	0.0738953	-1.05898	-1.76728	0.18933	-1.50803	-0.169875	-0.468686	-1.52886	0.325065	1.51255	-0.259246	0.108166	-0.801374	-0.235389	-0.999369	-0.432966	1.85252	4.1942	4.79219	-3.10118	1.95026	1.43948	-0.581572	unknown	C:GO:0016020	C:membrane
MA_11628g0010.1	13.3851	51.0914	23.1647	19.9084	23.8145	94.0592	38.7691	58.2031	114.31	33.8956	89.7514	84.0895	140.742	164.185	204.412	161.709	153.104	73.3044	151.202	176.343	185.916	1022.3	1.85647	0.748324	0.539505	2.21626	1.25449	1.5358	0.491861	1.37887	1.28594	2.51401	0.797184	0.680462	3.04926	1.45855	1.38016	1.0904	0.745992	1.05949	6.15251	5.3659	-2.45277	2.23267	-1.09733	0.0669076	unknown
MA_1163233g0010.1	464.91	530.073	599.886	694.698	499.337	539.549	585.513	715.796	484.719	326.468	547.842	474.505	524.007	550.337	530.577	703.801	600.574	632.886	536.406	548.141	537.373	376.993	0.188861	0.36704	0.578411	-0.0427793	0.518664	-0.272041	-0.611544	0.745036	0.538106	0.0694368	0.0285094	0.229262	0.0873788	-0.0243472	-0.25282	0.952867	-0.0303804	0.207714	-0.301689	-0.404538	0.510244	-0.123556	0.302701	-0.0219673	eukaryotic translation initiation factor 4G	F:GO:0003723; F:GO:0005515	F:RNA binding; F:protein binding
MA_116344g0020.1	484.541	797.505	799.581	631.829	838.118	700.793	942.387	938.398	308.857	1067.71	722.319	451.681	987.582	1016.82	922.645	1159.53	1151.24	1146.74	672.007	658.464	72.1591	207.177	0.717708	0.721454	0.382223	-1.43727	0.162863	-1.60625	0.348928	-0.563169	-1.23931	0.236488	0.536364	0.168976	0.138466	0.304971	0.294636	0.102925	-0.10401	0.542798	-1.22179	-2.01107	-1.5087	-3.68874	1.05935	-0.0435864	chaperonin CPN60- mitochondrial	F:GO:0005524	F:ATP binding
MA_1163499g0010.1	2.67702	2.39491	0.798782	2.09562	0.768211	1.03362	0	0	1.09913	0	1.43602	0	0	0	2.23401	0	1.69176	0.725786	1.20001	2.60606	0	0	-0.115165	-1.03152	-0.24831	0.247505	-0.82229	1.06979	-0.82229	1.28453	0	-0.82229	-1.02405	-0.82229	0.871033	0	1.42855	0.787254	-0.147015	1.85042	-1.87854	-0.82229	0	0	0	-0.260478	unknown
MA_11634g0010.1	16.0621	18.361	29.5549	34.5777	25.3509	108.53	20.8757	18.3799	228.62	28.5437	120.626	200.614	48.5044	64.8284	65.9032	42.2648	39.7563	40.644	252.003	246.707	168.088	152.835	0.182353	0.840607	1.06018	3.12332	-0.443291	3.39185	0.164995	2.04153	2.77067	0.909703	-0.734543	-0.268528	1.34422	1.15863	1.07246	0.49526	1.0567	0.29704	3.17252	2.54546	0.13639	2.95038	-3.20419	-0.151125	RING FYVE PHD zinc finger superfamily isoform 1	F:GO:0003677; P:GO:0090305; F:GO:0008270; F:GO:0004527; F:GO:0046872	F:DNA binding; P:nucleic acid phosphodiester bond hydrolysis; F:zinc ion binding; F:exonuclease activity; F:metal ion binding
MA_116360g0010.1	309.642	380.791	353.062	418.076	405.615	413.447	496.045	424.781	413.275	421.911	354.697	311.131	368.952	393.903	418.877	393.247	428.015	412.247	356.404	362.242	56.0294	88.3048	0.297527	0.188747	0.431958	0.0269238	0.0664466	-0.26279	0.0566912	-0.249705	-0.438202	-0.136327	-0.06969	0.289714	0.0463011	-0.111012	0.0109176	-0.0333523	0.00690425	0.218777	-1.79845	-2.18685	-0.647032	-3.1236	0.671225	0.220538	probable sugar phosphate phosphate translocator At3g14410	C:GO:0016021	C:integral component of membrane
MA_116360g0020.1	437.247	558.014	552.757	516.57	561.562	640.843	743.571	542.208	577.046	718.052	564.357	392.818	503.333	586.274	567.438	588.032	659.786	658.288	511.205	547.272	80.6484	105.286	0.35114	0.337509	0.24001	0.039172	-0.0505069	-0.365226	0.354084	-0.346935	-0.868566	-0.157635	-0.128186	0.404398	0.0149913	0.116842	0.282678	-0.125187	-0.142439	0.477361	-2.04379	-2.40405	-0.380462	-3.18891	0.918879	0.18306	probable sugar phosphate phosphate translocator At3g14410	C:GO:0022626; C:GO:0016021; P:GO:0008643	C:cytosolic ribosome; C:integral component of membrane; P:carbohydrate transport
MA_11636g0010.1	41.0477	47.0999	37.5428	34.5777	37.6423	40.3111	24.852	24.5066	41.7671	34.7876	46.6707	38.4409	49.2996	38.0515	30.1591	53.2904	31.2975	55.8855	61.2006	46.0403	27.1658	23.7744	0.194007	-0.125566	-0.241052	0.146321	-0.599312	0.726228	-0.110721	0.413643	0.140233	0.380365	-0.0811534	-0.579907	-0.310528	1.08983	0.340555	0.668602	0.383826	0.254204	-0.763179	-0.641334	0.185095	0.123668	-0.609419	-0.206573	transportin MOS14 isoform X2	F:GO:0005488	F:binding
MA_1163794g0010.1	105.296	106.174	117.421	113.163	107.549	127.135	138.177	112.322	64.849	105.255	104.83	63.6678	81.9009	97.9473	77.0733	128.632	95.5844	134.996	78.0008	99.0301	64.5187	30.567	0.0118687	0.155834	0.10301	-0.72112	0.062073	-1.07969	-0.0308243	-0.00578531	-0.716409	-0.388892	-0.372933	0.358568	-0.475452	0.193997	-0.230564	0.356038	-0.421804	0.629315	-1.7516	-1.78186	1.05349	-1.08694	1.1058	0.275922	hydroxyproline-rich glyco
MA_116382g0010.1	697.811	751.203	792.392	757.567	864.237	994.341	911.57	909.807	1041.98	959.781	955.673	1141.22	788.793	836.427	771.85	760.767	780.747	877.476	793.208	849.574	983.061	866.066	0.106221	0.183132	0.118374	0.269544	0.0740499	0.192704	0.151113	-0.00618295	0.249554	-0.13162	-0.249226	0.0768407	-0.162907	-0.257796	-0.220444	-0.129206	-0.268508	-0.425325	0.31124	0.00304679	0.182606	0.108812	-0.323827	0.0571651	rhomboid chloroplastic	C:GO:0016021; F:GO:0004252	C:integral component of membrane; F:serine-type endopeptidase activity	Acting on peptide bonds (peptidases)
MA_116385g0010.1	1019.95	641.836	678.166	762.806	483.973	464.095	324.07	367.599	823.252	289.005	518.404	616.256	260.811	283.272	228.986	288.503	202.165	312.088	1020.01	1335.17	219.873	410.957	-0.667384	-0.58807	-0.418629	0.765182	-0.395852	1.34234	-0.741827	0.84078	1.08979	-0.889379	-0.710252	-0.577154	-1.07636	-0.348471	-0.859398	0.110492	0.975069	1.11416	-1.30934	-0.23541	-0.899277	-0.557533	-0.92512	-0.159333	probable alkaline neutral invertase B	F:GO:0033926	F:glycopeptide alpha-N-acetylgalactosaminidase activity	Endo-alpha-N-acetylgalactosaminidase
MA_116407g0010.1	130.282	142.896	128.604	146.693	214.331	130.236	120.284	242.002	176.961	134.691	125.652	123.732	168.573	159.957	180.955	145.17	153.95	177.818	129.601	132.909	80.6484	74.7194	0.132362	-0.0185571	0.169938	-0.274995	0.174417	0.553175	-0.666235	-0.0994509	-0.121491	-0.34465	0.294514	-0.82817	-0.242975	-0.733319	-0.649168	0.398169	0.044301	0.102423	-0.793931	-1.50782	0.10876	-0.570888	-0.0404449	0.0512933	probable serine threonine- kinase At1g18390 isoform X2	F:GO:0005524; F:GO:0004672; P:GO:0006468	F:ATP binding; F:protein kinase activity; P:protein phosphorylation
MA_1164107g0010.1	0	0	0	1.04781	1.53642	1.03362	0.994079	1.02111	0	1.78398	0.718011	0	0	0.704657	2.23401	0	0	0.725786	0	0.868685	0	3.39634	0	0	1.03408	-1.34279	-0.327648	-0.995723	0.134355	-0.69641	-1.47715	-1.34279	-0.254568	-0.347072	0.350529	-1.01515	-1.01515	-0.689895	-0.780739	0.902024	2.1363	0.793508	-2.1363	-0.995723	0.995723	0.24331	pentatricopeptide repeat-containing At5g52630	F:GO:0008270	F:zinc ion binding
MA_116419g0010.1	2.67702	7.98303	7.98782	7.33467	6.9139	11.3698	5.96447	9.18997	14.2888	7.13592	5.02608	1.20128	15.1079	9.86519	6.70202	12.8632	15.2258	9.43522	10.8001	13.899	4.24465	16.9817	1.28866	1.28943	1.18059	0.950011	0.36469	1.13438	0.0399178	-0.433087	-1.88596	1.02531	-0.187108	-0.184374	-0.0391502	0.444111	0.671143	0.359084	0.96951	2.7588	2.28992	1.18407	-1.77761	-0.409168	1.66167	1.03753	myb family transcription factor EFM	F:GO:0003677	F:DNA binding
MA_116442g0010.1	331.059	319.321	299.543	333.204	341.854	318.354	395.643	364.535	270.387	308.629	313.053	266.684	343.507	384.038	327.282	395.084	371.341	397.731	349.204	427.393	77.2526	108.683	-0.051918	-0.143864	0.00928953	-0.33724	0.092418	-0.54749	-0.147054	0.0204683	-0.210008	0.00693954	0.269842	0.21025	-0.0626566	0.115796	0.0266139	0.364877	0.157187	0.678405	-1.5981	-1.64426	-0.487126	-2.34163	0.567312	0.0241512	pentatricopeptide repeat-containing At4g13650	F:GO:0008270; F:GO:0005515	F:zinc ion binding; F:protein binding
MA_1164451g0010.1	0	0	1.59756	5.23905	2.30463	0	0.994079	1.02111	1.09913	0	1.43602	1.20128	1.59031	0.704657	0	0	1.69176	0	0	0	1.69786	0	0	1.37716	2.64133	-0.654695	-0.709343	0.0740724	-1.72449	1.28453	1.13834	-0.351365	0.769481	-0.728767	-1.72449	-1.01515	0.413403	0	-1.28453	-1.13834	0	-1.72449	1.43182	0.436093	-0.14262	-1.28453	Dimer_Tnp_hAT domain-containing	F:GO:0005488	F:binding
MA_1164478g0010.1	1069.92	803.891	964.13	834.057	791.257	598.465	497.039	832.203	627.606	696.644	598.103	748.397	617.04	530.606	570.789	703.801	568.431	709.819	679.207	687.13	2587.54	2808.77	-0.411981	-0.150051	-0.3589	-0.333812	0.0726991	0.335896	-0.183477	-0.219687	0.103238	-0.358268	-0.173317	-0.669708	-0.470485	-0.241451	-0.549146	0.0269905	0.18317	-0.123048	1.39161	1.82641	-0.118315	2.37781	-0.58947	0.000870908	hemerythrin class glutathione S-transferase	F:GO:0016740	F:transferase activity
MA_116451g0010.1	0	0.798303	1.59756	4.19124	3.84105	12.4034	3.97632	0	36.2715	5.35194	7.89812	58.8627	1.59031	5.63725	4.46802	7.3504	0.84588	4.35472	15.6002	12.1616	110.361	61.1341	0.846636	1.37716	2.37608	2.94468	-2.27532	2.90492	0.391877	0.486303	3.23639	-0.902196	-1.01394	0.0397572	0.175697	3.06185	0.884308	-0.246387	0.899625	-2.18532	5.95731	3.68199	0.841786	4.48402	-3.58851	0.591028	probable galactinol--sucrose galactosyltransferase 6 isoform X2	F:GO:0016787	F:hydrolase activity
MA_116457g0010.1	0.892341	0	0	0	0	2.06724	0.994079	0	0	0	0.718011	0	0	0	1.117	3.6752	0	3.62893	1.20001	0	0	0	-0.920172	-0.920172	-0.920172	0	0	-0.995723	0	0.780739	0	0	-1.61694	0.995723	1.08202	2.22503	0	2.21068	0.356773	0	-0.920172	0	0	-0.995723	0.995723	0.8362	HEADING DATE REPRESSOR 1
MA_11645g0010.1	8063.19	10276.6	8874.47	9918.57	7665.2	5991.88	6673.25	5041.21	4880.16	6708.66	6284.03	6119.32	10562	9343.04	11209.1	6916.73	9588.89	7666.48	7924.88	7510.65	2967.01	1732.13	0.349895	0.138294	0.298747	-0.651289	-0.604457	-0.451382	-0.192273	-0.0943191	-0.132633	0.462441	0.640796	-0.199906	0.548219	0.456243	0.927459	0.192513	0.334652	0.295525	-2.21815	-2.14513	0.776115	-1.16911	0.125	-0.0686695	alcohol	P:GO:0055114	P:oxidation-reduction process
MA_116460g0010.1	166.868	128.527	104.64	120.498	125.987	117.832	115.313	124.575	61.5516	140.934	110.574	82.8883	143.128	123.315	119.519	126.794	104.043	121.932	140.401	116.404	83.1952	108.683	-0.374075	-0.668162	-0.466391	-1.02156	-0.0161249	-0.894897	0.160549	-0.347228	-0.758684	0.182674	0.0650702	-0.126661	-0.0754096	0.0252746	-0.257568	-0.207363	0.3418	0.484939	-0.613988	-0.211338	-0.381528	-0.466205	0.471473	0.0909322	pentatricopeptide repeat-containing mitochondrial	F:GO:0005515	F:protein binding
MA_116463g0010.1	273.056	280.204	284.367	286.052	362.595	312.153	398.626	370.662	340.732	390.692	347.517	385.611	345.097	365.717	330.633	338.119	318.051	379.586	354.004	324.888	309.011	261.518	0.0371466	0.0583435	0.06684	-0.0894693	0.0316574	-0.225785	0.107385	-0.168488	-0.0188372	-0.0711568	0.2278	0.136315	-0.132745	-0.132202	-0.220206	-0.0414952	0.0266038	-0.246503	-0.0620563	-0.469918	0.239901	-0.366332	0.047768	-0.154364	uncharacterized PKHD-type hydroxylase At1g22950-like	F:GO:0031418; F:GO:0005506; F:GO:0016705; P:GO:0055114	F:L-ascorbic acid binding; F:iron ion binding; F:oxidoreductase activity, acting on paired donors, with incorporation or reduction of molecular oxygen; P:oxidation-reduction process
MA_1164682g0010.1	24.9855	18.361	21.5671	30.3865	59.9204	76.4877	46.7217	65.3509	50.5602	41.0315	66.057	64.8691	34.1917	38.0515	80.4243	158.034	31.2975	66.7723	108.001	105.98	33.9572	64.5304	-0.424558	-0.203487	0.272434	-0.240668	0.12319	0.111612	-0.535453	0.673916	0.648129	-0.791693	-0.988592	-0.35228	0.418533	1.26114	-1.03869	0.689224	0.700883	0.699663	1.33446	0.105239	-0.906575	-0.449056	-0.464956	0.20858	probable pectate lyase 5	P:GO:0045490; F:GO:0046872; F:GO:0030570; C:GO:0016021	P:pectin catabolic process; F:metal ion binding; F:pectate lyase activity; C:integral component of membrane	Pectate lyase
MA_11646g0010.1	1774.87	2031.68	1817.23	2003.41	1607.86	823.794	1173.01	1563.32	389.094	1282.68	884.589	444.473	1086.98	837.132	856.742	1337.77	749.449	1423.27	525.606	594.181	139.225	142.646	0.194861	0.0340116	0.174656	-2.04415	-0.0405114	-1.58956	-0.325755	-0.535578	-1.52688	-0.564396	0.0231443	-0.454594	-0.907427	-0.22462	-1.05971	0.149932	-0.749915	0.417989	-3.62793	-3.48545	-0.0347808	-3.06564	1.39804	-0.102605	wall-associated receptor kinase galacturonan-binding	F:GO:0030247	F:polysaccharide binding
MA_116478g0010.1	0.892341	5.58812	9.58539	5.23905	3.84105	670.818	24.852	0	1900.4	28.5437	632.568	1667.38	62.8172	91.6054	78.1903	18.376	60.9033	31.2088	600.006	592.443	99.3248	224.158	1.7997	2.48383	1.72115	8.61753	-2.27532	6.20065	2.60946	4.42258	5.81945	3.72055	-2.8589	2.41688	4.03193	4.2762	5.95195	0.124606	-0.0761186	-1.49126	6.89462	5.53947	-1.16626	1.95633	-6.01203	0.0845721	O-glucosyltransferase rumi homolog	C:GO:0005802; C:GO:0005768; C:GO:0016020; C:GO:0005576	C:trans-Golgi network; C:endosome; C:membrane; C:extracellular region
MA_116490g0010.1	1766.84	1533.54	1427.42	1426.07	1533.35	1531.82	1507.02	1621.52	1561.87	1495.87	1474.08	1549.65	1235.67	1328.98	1419.71	1677.73	1355.1	1396.41	1330.81	1479.37	1331.97	991.731	-0.204177	-0.307559	-0.308928	0.0265724	0.0806092	0.0515393	-0.0356795	-0.0211567	0.0509267	-0.311165	-0.204783	-0.0249669	-0.111012	0.0491346	-0.258773	-0.0991882	-0.147397	-0.0669141	-0.83251	-0.628152	0.425172	-0.178013	-0.0402141	0.0554005	unknown	C:GO:0005739; C:GO:0016021	C:mitochondrion; C:integral component of membrane
MA_116510g0010.1	724.581	647.424	642.221	703.08	657.588	635.675	568.613	557.525	563.856	601.201	595.231	693.138	594.776	527.083	631.107	525.554	553.205	550.872	553.206	572.464	1564.58	1287.21	-0.162199	-0.173822	-0.0433962	-0.221493	-0.237756	-0.0120988	-0.129131	-0.0143744	0.204977	-0.144607	-0.269792	-0.209394	-0.0592072	-0.0850401	-0.0112008	-0.125913	-0.10545	-0.27552	0.828162	0.967921	0.281326	1.45864	-0.28524	0.0946859	COS26	C:GO:0009570	C:chloroplast stroma
MA_1165309g0010.1	5.35405	10.3779	10.3842	4.19124	12.2914	6.20171	7.95263	10.2111	1.09913	11.5959	5.02608	2.40256	11.1322	13.3885	3.35101	23.8888	10.9964	11.6126	7.20008	1.73737	4.24465	0	0.840492	0.841282	-0.291596	-2.66262	-0.245565	-2.09252	-0.0775387	-1.06366	-1.88826	-0.131653	0.998503	-0.570106	-1.61107	1.15057	0.097681	0.00191248	0.444418	-0.313829	-2.66768	-3.73242	2.39085	-0.771465	1.39569	0.25712	unknown
MA_116545g0010.1	34.8013	13.5712	16.7744	18.8606	37.6423	11.3698	29.8224	34.7177	9.89221	21.4078	10.7702	7.20768	23.8546	15.5024	2.23401	25.7264	16.0717	27.5799	19.2002	18.2424	8.4893	16.9817	-1.2969	-1.01021	-0.850104	-1.82688	-0.113544	-1.50068	-0.786183	-0.928864	-1.44895	-0.636666	0.415858	-0.326204	-3.57879	-0.418371	-1.06503	0.351001	0.779235	1.22924	-0.993484	-1.10365	-0.922155	-1.6996	1.90893	0.0716876	hypothetical protein 1_4265_01, partial	C:GO:0016021	C:integral component of membrane
MA_116552g0010.1	5.35405	23.1508	15.1769	12.5737	3.84105	71.3197	27.8342	3.06332	157.176	24.0837	72.5191	140.55	20.674	34.5282	40.2121	11.0256	34.6811	10.8868	202.802	166.788	12.734	3.39634	1.92632	1.34818	1.09507	5.03007	-0.252661	2.45568	2.37336	1.55137	2.49648	2.16257	-1.02542	2.57439	3.08968	1.56538	3.13443	-1.07739	1.47098	0.245328	-0.531373	-0.139019	1.64337	-1.07003	-2.29545	-0.0237315	type IV inositol polyphosphate 5-phosphatase 7-like	P:GO:0046856	P:phosphatidylinositol dephosphorylation
MA_116574g0010.1	0.892341	0.798303	0.798782	0	9.98674	16.5379	1.98816	2.04222	17.5862	1.78398	20.8223	15.6166	62.0221	56.3725	37.9781	14.7008	13.5341	19.5962	49.2005	64.2827	7.64037	6.79268	-0.0735359	-0.0731515	-0.920172	0.758466	-1.85257	2.6369	-1.98054	2.97058	2.57741	2.52009	1.70988	-1.87843	1.8269	2.36764	2.25624	2.88716	1.2019	1.97407	2.04195	-0.495572	0.148975	1.53184	-2.4753	-0.315329	AP2 ERF and B3 domain-containing transcription repressor RAV2-like	F:GO:0003677; C:GO:0005667; F:GO:0003700; P:GO:0006355; P:GO:0006355	F:DNA binding; C:transcription factor complex; F:transcription factor activity, sequence-specific DNA binding; P:regulation of transcription, DNA-templated; P:regulation of transcription, DNA-templated
MA_116609g0010.1	709.411	537.258	448.117	632.877	443.257	403.111	409.561	573.862	457.24	474.539	340.337	239.055	390.421	410.11	387.6	442.862	464.388	445.633	510.005	562.908	835.347	516.243	-0.400356	-0.661563	-0.164451	0.0447077	0.371821	0.158509	0.0981668	-0.478365	-0.986201	-0.182675	0.0247731	-0.113801	-0.193109	-0.373106	-0.304783	-0.0904738	0.582141	1.2321	-0.457811	0.219447	0.693259	1.02651	0.774233	0.243554	ABC transporter C family member 2	F:GO:0005524; F:GO:0042626; P:GO:0055085; C:GO:0016021	F:ATP binding; F:ATPase activity, coupled to transmembrane movement of substances; P:transmembrane transport; C:integral component of membrane	Adenosinetriphosphatase; Nucleoside-triphosphate phosphatase
MA_1166332g0010.1	389.953	272.221	246.824	261.952	208.185	203.623	210.745	238.939	212.133	219.43	202.479	175.387	213.101	195.19	224.518	242.563	211.47	211.93	207.602	232.808	817.52	607.944	-0.516925	-0.657681	-0.572193	0.0269744	0.197889	0.00942813	0.075538	-0.115437	-0.321576	0.0335148	-0.0607161	0.0175463	0.108462	0.0216281	-0.17541	-0.0499413	0.0358737	0.40658	0.639315	1.54153	0.426707	1.95069	0.263584	0.00808615	Tubby-like F-box 7	C:GO:0005634; C:GO:0005929; F:GO:0035091; F:GO:0044212; C:GO:0005829; P:GO:0009555; P:GO:0009620; P:GO:0061512; C:GO:0005886; C:GO:0009536	C:nucleus; C:cilium; F:phosphatidylinositol binding; F:transcription regulatory region DNA binding; C:cytosol; P:pollen development; P:response to fungus; P:protein localization to cilium; C:plasma membrane; C:plastid
MA_1166335g0020.1	31.2319	31.9321	38.3416	35.6255	48.3973	39.2775	28.8283	31.6543	31.8749	38.3556	46.6707	38.4409	34.1917	37.3468	32.3931	38.5896	41.4481	36.2893	31.2003	33.01	39.0508	50.9451	0.0310048	0.287563	0.184359	-0.587444	-0.597157	0.140306	-0.327863	0.276535	0.00312565	-0.489198	-0.0708675	-0.72775	-0.56488	0.277848	0.378425	-0.0778058	-0.566028	-0.213733	0.688496	0.0725555	-0.375156	0.425149	-0.403012	-0.243129	PREDICTED: uncharacterized protein LOC104441745 isoform X2	F:GO:0008270	F:zinc ion binding
MA_1166338g0010.1	169.545	93.4015	94.2563	140.407	82.9667	54.7818	58.6507	97.0052	91.2282	71.3592	68.211	87.6934	48.5044	53.5539	42.4462	62.4784	59.2116	60.2403	94.801	75.5756	242.794	224.158	-0.85327	-0.840264	-0.270302	0.13539	0.223041	0.62867	-0.214641	-0.0641745	0.29365	-0.76226	-0.0321111	-0.49328	-0.950589	-0.626592	-0.702818	-0.240696	0.469038	-0.211941	0.400789	1.42305	0.114723	2.03105	-0.572288	-0.311209	sensory histidine kinase	F:GO:0000155; C:GO:0009365; P:GO:0000160; P:GO:0016310	F:phosphorelay sensor kinase activity; C:protein histidine kinase complex; P:phosphorelay signal transduction system; P:phosphorylation	Histidine kinase
MA_116648g0010.1	125.82	150.081	129.403	108.972	239.682	241.867	219.691	259.361	281.379	227.457	323.823	255.872	449.262	416.452	208.88	198.461	225.85	186.527	236.402	252.787	67.0655	108.683	0.252539	0.0401909	-0.205644	0.230504	0.113389	0.3556	-0.0752007	0.507728	0.169127	0.90364	0.781446	-0.125096	-0.197563	-0.384409	-0.198777	-0.284827	-0.452319	-0.0174314	-0.209446	-1.13379	-0.688342	-1.69704	-0.219022	-0.419489	TIR NBS LRR disease resistance	F:GO:0005515; P:GO:0007165; F:GO:0043531	F:protein binding; P:signal transduction; F:ADP binding
MA_116648g0020.1	120.466	124.535	103.043	135.167	201.271	251.169	222.674	187.884	267.09	192.67	249.15	290.71	322.038	300.184	202.178	180.085	178.481	179.269	190.802	190.242	45.8422	23.7744	0.04754	-0.223374	0.164829	0.406426	-0.0987918	0.261321	-0.0626912	0.369193	0.590933	0.675412	0.256252	0.145105	0.00645168	-0.0608328	-0.0736711	-0.103447	-0.383175	-0.609132	-2.29363	-3.02937	0.918962	-2.25551	-0.383137	0.0115998	NBS-LRR disease resistance homologue	F:GO:0005515	F:protein binding
MA_116657g0010.1	1668.68	1619.76	1691.82	1730.98	1601.72	1461.54	1573.63	1503.07	1351.94	1375.45	1526.49	1516.01	1510	1584.77	1695.61	1470.08	1453.22	1551.73	1453.22	1559.29	987.306	760.78	-0.0429018	0.0198598	0.0528542	-0.244428	-0.0916495	-0.218917	-0.219571	0.150213	0.140284	-0.085019	0.116714	-0.0255114	0.0821353	-0.0319957	-0.0486254	0.173857	-0.0709233	0.0405799	-1.13212	-1.07308	0.375584	-0.671981	0.0537754	-0.062692	diaminopimelate chloroplastic-like	F:GO:0008837; P:GO:0009089	F:diaminopimelate epimerase activity; P:lysine biosynthetic process via diaminopimelate	Diaminopimelate epimerase; Amino-acid racemase
MA_116686g0010.1	14.2775	7.18473	2.39635	1.04781	20.7417	3.10085	11.9289	7.14775	7.69394	7.13592	12.9242	9.61023	11.9273	5.63725	6.70202	9.188	5.92116	15.2415	12.0001	3.47474	4.24465	10.189	-0.900398	-2.16935	-2.89925	-1.32238	-1.41599	-0.572522	-1.41809	0.775217	0.383079	-0.75004	0.694662	-0.749859	-1.49715	0.322397	-0.235389	0.997308	-0.0990686	-1.24558	-0.449322	-0.958381	-1.09316	-1.30169	0.285148	-1.7636	unknown
MA_116694g0010.1	701.38	939.603	825.142	929.407	971.018	760.743	1063.66	1181.42	745.213	1123.02	863.767	819.272	1029.73	938.603	765.148	1115.42	894.941	1016.1	968.41	926.019	717.346	828.706	0.421334	0.234138	0.405611	-0.381395	0.282689	-0.512739	0.209607	-0.378278	-0.454487	0.0846048	0.302746	0.131344	-0.343361	-0.0828597	-0.400269	-0.144199	0.164795	0.176495	0.240349	-0.228382	-0.207922	-0.567648	0.376224	-0.183008	zinc finger CCCH domain-containing 19-like	F:GO:0003677; F:GO:0005515	F:DNA binding; F:protein binding
MA_11669g0010.1	211.485	343.27	323.507	213.753	263.496	243.934	184.899	344.113	289.072	278.301	269.972	285.904	216.282	186.029	202.178	266.452	266.452	280.879	261.603	315.333	685.936	794.743	0.696182	0.610889	0.01532	0.133166	0.383823	0.641897	0.0785732	-0.0436759	0.03875	-0.283678	-0.389128	-0.508731	-0.380505	-0.367789	-0.36779	0.0132571	-0.0452624	0.140873	1.90494	1.58906	-0.212128	1.88566	-0.626054	-0.145752	F-box kelch-repeat At5g15710-like	F:GO:0005515	F:protein binding
MA_11670g0010.1	615.715	409.53	537.581	550.1	427.125	442.389	406.578	578.968	834.243	423.695	291.512	436.064	380.084	391.789	411.058	407.947	390.796	352.732	390.004	336.181	876.945	1606.47	-0.587119	-0.195443	-0.16229	0.964164	0.437941	1.03512	-0.0116041	-0.53793	0.0414175	-0.167923	-0.174817	-0.0709551	-0.0551866	-0.504058	-0.565869	-0.263771	0.418686	-0.374321	1.38211	1.90869	-0.872588	1.10705	-0.100768	0.600074	Glycerophosphodiester phosphodiesterase GDPDL3	P:GO:0006629; F:GO:0008081	P:lipid metabolic process; F:phosphoric diester hydrolase activity
MA_116716g0010.1	165.083	135.712	145.378	167.65	71.4436	274.942	81.5145	110.28	726.528	91.875	191.709	575.413	117.683	168.413	179.838	178.247	179.326	168.382	259.203	269.292	141.771	390.579	-0.28077	-0.182203	0.0221236	3.32807	0.61926	3.14028	0.358432	1.05306	2.63374	0.712182	-0.703823	0.187789	1.31977	0.687762	0.696422	0.866922	0.433213	-1.09258	1.2374	2.43437	-1.4556	0.790987	-2.80438	0.517944	WUSCHEL-related homeobox 13-like	P:GO:0006355; F:GO:0043565	P:regulation of transcription, DNA-templated; F:sequence-specific DNA binding
MA_1167174g0010.1	0	0.798303	0	0	0	0	0.994079	0	0	1.78398	0.718011	0	0	1.40931	1.117	1.8376	0.84588	1.45157	2.40003	0	0	13.5854	0.846636	0	0	0	0	-0.995723	1.47715	-0.69641	-1.47715	0	1.26862	0.995723	1.08202	1.50467	0.884308	-0.183442	0.984806	0	3.86645	3.86645	-3.86645	-0.995723	0.995723	-0.780739	---NA---
MA_116719g0010.1	54.4328	5.58812	3.19513	5.23905	10.7549	9.30256	5.96447	5.10554	9.89221	9.81189	45.2347	14.4154	586.824	308.64	88.2433	38.5896	22.8387	34.112	19.2002	4.34343	61.123	186.799	-3.0728	-3.72395	-3.15134	-0.109971	-0.945078	0.645211	-0.120649	2.09636	0.511749	5.64404	4.90951	-0.755182	2.92448	2.69693	1.96512	1.69934	-1.19461	-1.52853	1.76037	3.99785	-1.59599	3.15704	-1.14628	-2.16597	L-type lectin-domain containing receptor kinase -like	F:GO:0030246	F:carbohydrate binding
MA_116722g0010.1	138.313	200.374	208.482	180.223	359.523	921.987	436.401	380.873	1766.31	351.444	835.765	1403.09	326.013	339.644	294.889	323.418	322.28	288.137	628.807	610.686	2092.61	1412.88	0.53155	0.588499	0.37944	2.29339	0.0830038	2.01453	-0.032695	1.24743	1.99417	-0.14074	-1.43804	0.278866	-0.285033	-0.235241	-0.240309	-0.285641	-0.409913	-1.19878	3.34326	1.97149	0.566339	2.25897	-1.68261	0.141489	polyadenylate-binding -interacting 11 isoform X1	F:GO:0003676	F:nucleic acid binding
MA_1167275g0010.1	0	0.798303	3.99391	8.38248	0.768211	0	0	16.3377	5.49567	7.13592	4.30807	3.60384	0	4.22794	0	5.5128	0.84588	4.35472	2.40003	5.21211	3.39572	10.189	0.846636	2.32017	3.22997	1.87719	3.29355	2.69948	2.20202	-0.616119	-0.821469	-0.82229	2.38624	-0.82229	-0.82229	-1.41256	-3.23153	-0.603495	-0.642641	0.432247	3.48401	2.66172	-1.34791	2.1361	-2.20284	-2.40819	unknown
MA_11675g0010.1	1356.36	1237.37	1502.51	1542.38	741.323	1023.28	944.375	771.957	1194.76	1264.84	1099.27	1315.4	737.108	928.033	894.72	758.929	779.901	823.767	1422.01	1292.6	8899.33	3039.72	-0.132359	0.147532	0.185288	0.687808	0.0583413	0.338969	0.769978	-0.202233	0.0565013	-0.00821468	-0.140812	0.348839	0.271001	-0.0245239	0.0147508	-0.618038	0.371087	-0.0252027	1.16361	2.03429	1.54945	3.2349	-0.47764	-0.103251	pentatricopeptide repeat-containing chloroplastic	C:GO:0009570; F:GO:0003729; P:GO:0006397	C:chloroplast stroma; F:mRNA binding; P:mRNA processing
MA_116760g0010.1	4.46171	35.9236	27.1586	8.38248	29.192	174.681	81.5145	29.6121	290.172	107.931	235.508	427.655	92.2379	140.227	145.211	128.632	240.23	178.543	219.602	235.414	33.1083	84.9084	2.75712	2.36615	0.780618	3.26963	0.0199365	1.81915	1.85117	1.11847	1.97641	1.62675	-0.314949	1.45048	2.27581	2.08225	2.97823	0.720921	-0.100439	-0.858504	3.97538	1.50863	-1.33268	-1.27453	-2.3771	-0.428925	Bile acid:sodium symporter	C:GO:0005634; F:GO:0003714; P:GO:0009611; P:GO:2000022; P:GO:0031347; P:GO:1903507	C:nucleus; F:transcription corepressor activity; P:response to wounding; P:regulation of jasmonic acid mediated signaling pathway; P:regulation of defense response; P:negative regulation of nucleic acid-templated transcription
MA_116775g0010.1	2091.65	2887.46	3363.67	3249.26	3145.82	2635.73	2441.46	3775.03	3191.89	3666.08	2227.99	1819.94	2503.94	2508.58	2385.92	2727	2317.71	2768.15	2101.22	2372.38	2393.98	4187.68	0.464973	0.685137	0.635225	0.0209662	0.262976	0.386528	0.220736	-0.718243	-1.00995	-0.329118	-0.0713033	-0.365562	-0.398745	-0.469029	-0.70355	-0.405189	-0.0844738	0.382261	1.00117	0.412601	-0.806482	-0.0283183	0.423652	0.242359	endoplasmin homolog	F:GO:0005524; F:GO:0051082; P:GO:0006457; P:GO:0006950	F:ATP binding; F:unfolded protein binding; P:protein folding; P:response to stress
MA_116780g0010.1	233.793	300.162	297.946	275.574	344.927	324.556	360.851	361.472	245.107	386.232	246.996	216.23	300.568	321.323	310.527	339.956	310.438	326.604	271.203	209.353	188.462	224.158	0.359148	0.348492	0.236274	-0.49118	0.0674041	-0.556108	0.162731	-0.642882	-0.833972	-0.19798	-0.0143972	0.0649287	-0.151108	-0.0882836	-0.218926	-0.241245	0.134367	-0.0464113	-0.0604521	-0.619526	-0.249027	-0.933482	0.736169	0.392591	histone-lysine N-methyltransferase SUVR4-like	F:GO:0005515	F:protein binding
MA_1167820g0010.1	506.85	496.545	473.678	463.132	456.317	354.531	409.561	515.659	311.055	391.584	343.209	305.125	361	361.489	393.185	418.973	339.198	366.522	328.803	287.535	218.175	264.914	-0.0295759	-0.0974526	-0.129867	-0.551394	0.176018	-0.395794	-0.220195	-0.189714	-0.35888	-0.337204	0.0279611	-0.1556	-0.21432	-0.298917	-0.60284	-0.0951693	-0.0616793	-0.0853746	-0.93344	-0.782233	-0.278878	-0.905511	0.423474	0.0466896	very-long-chain 3-oxoacyl- reductase 1-like	C:GO:0016021	C:integral component of membrane
MA_116782g0010.1	1381.34	1171.11	1091.14	1170.4	1026.33	899.248	979.168	1036.42	1001.31	981.189	876.691	790.442	907.272	856.158	860.093	940.852	792.589	976.183	1134.01	1050.24	1892.27	1304.19	-0.238008	-0.339963	-0.238878	-0.0355672	0.0141071	0.0322309	-0.0648259	-0.162287	-0.311518	-0.177703	-0.0707613	-0.0677981	-0.254657	-0.139434	-0.386542	-0.00737281	0.370922	0.409538	-0.0828528	0.345365	0.536613	0.949776	0.308546	0.0366084	serine carboxypeptidase 1 isoform X2	P:GO:0006508; F:GO:0004185	P:proteolysis; F:serine-type carboxypeptidase activity	Acting on peptide bonds (peptidases); Acting on peptide bonds (peptidases)
MA_116783g0010.1	19.6315	17.5627	26.3598	19.9084	26.1192	25.8405	20.8757	21.4433	25.2801	33.8956	25.8484	18.0192	9.54186	22.549	23.4571	16.5384	22.8387	18.8704	15.6002	23.4545	35.6551	13.5854	-0.152445	0.40721	0.0192329	-0.0453415	-0.27303	0.264645	0.363734	-0.37821	-0.875591	-1.36318	-0.188743	-0.309986	-0.14906	-0.355764	0.0870263	-0.812422	-0.693638	0.362645	-0.500329	-0.894792	1.32949	0.744686	0.201871	-0.000426787	chlorophyll(ide) b reductase chloroplastic isoform X3	F:GO:0003676	F:nucleic acid binding
MA_116809g0010.1	122.251	130.123	115.823	128.881	112.927	103.362	107.361	92.9208	98.9221	80.2791	114.164	90.0959	145.513	161.366	169.785	137.82	174.251	91.4491	98.401	100.768	137.527	115.475	0.0893292	-0.0772663	0.0755901	-0.189233	-0.278593	-0.116963	-0.487153	0.50273	0.164502	0.362923	0.637659	-0.0722698	0.584069	0.5637	0.899908	0.185774	-0.212354	0.159818	-0.0815699	0.0319172	0.250138	0.354325	0.250381	-0.142093	chloroplastic isoform X1	C:GO:0016021	C:integral component of membrane
MA_116829g0010.1	140.098	118.149	150.171	162.411	142.887	97.1601	139.171	153.166	91.2282	144.502	127.806	94.9011	131.996	141.636	119.519	161.709	141.262	171.286	102.001	135.515	77.2526	98.4938	-0.243928	0.0994893	0.211808	-0.641658	0.0995479	-0.603909	0.0161051	-0.175844	-0.601424	-0.113558	0.539129	-0.0377494	-0.255672	0.077807	-0.115937	0.243759	-0.32254	0.50944	-0.504015	-0.53226	-0.346467	-0.840977	0.54757	-0.391991	pentatricopeptide repeat-containing At4g13650	F:GO:0005515	F:protein binding
MA_11685g0010.1	4813.29	4456.13	4394.9	4342.12	4023.89	3721.03	3537.93	3738.27	3866.76	4231.6	3955.52	3781.63	4165.02	4064.46	3720.74	3807.51	4300.45	4437.46	3890.44	4544.96	4335.49	6164.35	-0.111208	-0.131164	-0.148589	-0.0574512	-0.10619	0.128185	0.0725963	-0.0973117	-0.162156	0.0497217	0.127331	-0.185636	-0.112971	0.0264678	0.202065	0.0685137	-0.0239285	0.265197	0.356861	0.615235	-0.507657	0.293214	-0.0960765	-0.0881451	splicing factor 3B subunit 1	F:GO:0005488	F:binding
MA_116862g0010.1	3.56936	3.99152	1.59756	2.09562	0	26.8741	7.95263	1.02111	39.5689	4.45995	26.5664	34.8371	7.15639	12.6838	6.70202	16.5384	12.6882	7.98365	110.401	191.979	2.54679	3.39634	0.127485	-0.814834	-0.561765	5.3423	1.01515	2.17999	2.44889	2.33595	2.71449	3.02793	-1.02645	3.16231	2.94524	3.1173	2.75971	0.718414	2.01478	2.42892	-0.0556913	2.1363	-0.309788	-1.3358	-2.00107	0.0160126	transcription factor TT2-like	F:GO:0003677	F:DNA binding
MA_116863g0010.1	238.255	285.793	281.171	205.371	291.152	326.623	410.555	319.607	274.784	419.235	360.442	320.742	407.119	417.861	376.43	356.495	358.653	436.923	340.804	318.808	79.7994	108.683	0.261458	0.238022	-0.213311	-0.0831808	0.134086	-0.577547	0.524479	-0.217435	-0.385295	0.482272	0.354435	0.494366	0.369492	0.157117	0.165801	0.0594808	-0.0805947	-0.00869812	-1.12521	-1.41338	-0.44092	-2.34867	0.355182	-0.141724	4-hydroxy-tetrahydrodipicolinate chloroplastic-like	P:GO:0009089; F:GO:0008840	P:lysine biosynthetic process via diaminopimelate; F:4-hydroxy-tetrahydrodipicolinate synthase	4-hydroxy-tetrahydrodipicolinate synthase
MA_116893g0020.1	447.063	412.723	426.55	403.407	529.297	564.355	596.447	498.3	542.973	541.438	493.274	479.31	661.569	587.684	508.237	580.682	591.27	552.323	444.005	566.383	592.553	852.481	-0.115037	-0.0676088	-0.147894	0.0367333	-0.0868925	-0.135278	0.0326575	-0.134149	-0.175491	0.321269	0.0583341	0.172011	-0.0584639	0.220322	0.246346	0.0286645	-0.151489	0.240356	0.929657	0.686558	-0.523981	-0.00943423	0.314845	0.193849	TSL-kinase interacting 1 isoform X1	F:GO:0003677; C:GO:0005634; P:GO:0016310; F:GO:0016301	F:DNA binding; C:nucleus; P:phosphorylation; F:kinase activity
MA_116904g0010.1	2282.61	2021.3	1957.82	2145.91	2081.85	1890.49	2199.9	2228.06	1421.18	2124.72	1716.05	1632.54	2212.12	2142.16	2565.76	2949.35	2194.21	2358.81	1699.22	1547.13	1253.87	1154.75	-0.175316	-0.221334	-0.0890504	-0.550454	0.0978739	-0.629986	0.0293925	-0.308023	-0.379952	0.0875226	0.180216	0.0795321	0.301388	0.404452	-0.0220733	0.150716	-0.0142092	-0.0774748	-0.98248	-0.849724	0.118702	-0.810554	0.430091	0.139592	histone H4	C:GO:0005634; F:GO:0003677; F:GO:0046982; C:GO:0000786; P:GO:0006334	C:nucleus; F:DNA binding; F:protein heterodimerization activity; C:nucleosome; P:nucleosome assembly
MA_116906g0010.1	12.4928	94.9981	123.811	108.972	101.404	2270.86	548.732	26.5488	5038.43	173.938	2217.94	3589.42	559.789	878.002	910.358	371.195	611.571	481.196	5181.65	7846.84	75.5548	78.1158	2.83082	3.20949	3.02688	5.62092	-1.89421	3.19646	0.772575	3.66495	4.35924	2.45319	-1.36993	2.42446	3.15375	3.756	4.47482	1.46278	1.22382	1.12814	2.55178	-0.372232	-0.0474727	-2.84416	-2.70735	0.0340054	unknown
MA_116931g0010.1	0	0	3.99391	1.04781	5.37747	0	0	2.04222	0	0	3.59005	1.20128	2.38546	0.704657	1.117	0	1.69176	2.17736	0	0	0	0	0	2.32017	1.03408	-2.67299	-1.06786	0	-2.67299	2.19851	1.13834	-0.913631	0.769481	-2.67299	-1.59096	-1.60512	-0.176573	1.66783	-2.19851	-1.13834	0	-2.67299	0	0	-1.13834	-2.19851	unknown	C:GO:0016020; C:GO:0016021	C:membrane; C:integral component of membrane
MA_116933g0010.1	34.8013	63.066	79.0795	61.8208	65.2979	31.0085	58.6507	52.0765	12.0905	82.0631	26.5664	18.0192	34.1917	33.8235	36.8611	36.752	12.6882	76.2076	37.2004	33.01	0	3.39634	0.839546	1.16142	0.81123	-2.34044	-0.32089	-2.18802	0.325244	-1.5913	-2.12675	-0.91373	0.121605	-0.152425	-0.808245	-0.491519	-1.95514	-0.105465	0.470676	0.838505	-3.02564	-3.91459	-2.1363	-5.89847	1.64908	0.215546	---NA---
MA_116958g0010.1	2528	2914.6	2739.02	2950.63	2678.75	2726.68	2729.74	3080.68	2878.63	2940	2786.6	3160.57	2414.88	2592.43	2401.56	2853.79	2984.26	2647.67	2983.23	3006.52	1965.27	2115.92	0.205227	0.115621	0.222945	0.103787	0.201619	0.0765933	0.134208	-0.0772827	0.104333	-0.149547	-0.0728145	0.0271938	-0.157527	-0.110331	-0.0458597	-0.151039	0.0983355	-0.0720646	-0.256603	-0.340133	-0.106502	-0.473829	-0.211347	-0.031347	MND1-interacting 1	F:GO:0004842; C:GO:0005737; F:GO:0046872; P:GO:0009966; P:GO:0016567	F:ubiquitin-protein transferase activity; C:cytoplasm; F:metal ion binding; P:regulation of signal transduction; P:protein ubiquitination
MA_11697g0010.1	1019.95	813.471	897.033	684.22	692.158	560.221	697.843	561.609	383.598	602.093	472.451	425.253	664.749	665.196	640.043	705.639	613.263	683.691	421.204	427.393	2322.67	1830.63	-0.325971	-0.185067	-0.575267	-0.849832	-0.301051	-0.861618	-0.200802	-0.349166	-0.500672	-0.0582045	0.247377	0.0117856	-0.112762	0.32884	0.126723	0.183071	-0.165274	0.00722637	0.843219	1.40187	0.343282	1.73337	0.71326	0.245353	serine decarboxylase	F:GO:0030170; P:GO:0019752; F:GO:0016831	F:pyridoxal phosphate binding; P:carboxylic acid metabolic process; F:carboxy-lyase activity
