## Supplementary material for "Transcriptomic analysis of *Picea abies* tissue culture reveals the impact of culture conditions and the presence of glucuronoxylan on extracellular lignin production": Raw RNASeq data (part 9 of 24)

### Sheet: Data (continued)
	Please refer to the main manuscript for guidance on sample nomenclature.
MA_116982g0010.1	368.537	301.759	326.702	280.813	279.629	229.463	225.656	214.433	222.025	217.646	274.28	229.444	294.207	255.79	288.187	266.452	282.524	261.283	254.403	320.545	809.879	434.731	-0.28755	-0.173334	-0.39098	-0.331455	-0.381426	-0.0232968	-0.360068	0.332306	0.075824	0.0730659	0.156054	-0.308158	0.0433407	0.312044	0.396233	0.26253	-0.108127	0.480602	0.23772	0.634776	0.896049	1.83898	-0.0239144	-0.256364	dipeptidyl aminopeptidase 4	P:GO:0006508; F:GO:0008236; C:GO:0005829	P:proteolysis; F:serine-type peptidase activity; C:cytosol
MA_1169952g0020.1	50.8634	36.7219	38.3416	50.2949	29.192	29.9749	33.7987	35.7388	24.181	43.7075	34.4645	33.6358	31.8062	31.7095	41.3292	25.7264	30.4517	38.4667	42.0004	43.4343	49.2379	30.567	-0.459314	-0.398664	-0.0159032	-0.261833	0.283137	-0.466699	0.566351	-0.334141	-0.368253	0.119802	0.078611	0.204866	0.487485	-0.459037	-0.224167	-0.179883	0.277975	0.359408	-0.716299	0.0642525	0.670359	0.529745	0.00676807	-0.195276	unknown	P:GO:0006355	P:regulation of transcription, DNA-templated
MA_11699g0010.1	2.67702	0	0	6.28686	0	0	0.994079	0	0	0	0	0	0.795155	0	0	1.8376	0	0	0	0	0	0	-1.87854	-1.87854	0.986759	0	0	-0.995723	0	0	0	0.844108	0	0.995723	0	1.50467	0	0	0	0	-1.87854	0	0	-0.995723	0.995723	0	LOB domain-containing 1-like	F:GO:0004088; F:GO:0016874	F:carbamoyl-phosphate synthase (glutamine-hydrolyzing) activity; F:ligase activity
MA_11699g0020.1	2514.62	2193.74	2223.01	2338.71	1619.39	1642.42	1437.44	1580.67	1912.49	1512.82	1451.82	1804.32	1614.16	1514.31	1698.96	1427.82	1537.81	1671.49	1610.42	1562.77	2712.33	2316.3	-0.196864	-0.177748	-0.104582	0.239871	-0.0348865	0.411707	-0.09815	-0.059335	0.254066	-0.00465845	-0.11709	-0.171836	0.0691644	-0.146633	-0.0396385	0.143805	0.149476	-0.207232	-0.118466	0.516107	0.227619	0.915562	-0.327752	0.177846	choline-phosphate cytidylyltransferase 2-like	F:GO:0003824; P:GO:0009058	F:catalytic activity; P:biosynthetic process
MA_117002g0010.1	142.775	129.325	103.043	134.12	152.106	114.732	129.23	161.335	131.896	139.15	111.292	120.128	122.454	109.926	141.86	143.333	129.42	140.077	96.001	104.242	68.7633	61.1341	-0.141693	-0.46663	-0.0895708	-0.204228	0.0844461	0.029235	-0.127551	-0.319725	-0.210445	-0.310556	-0.0611798	-0.233463	-0.0999307	-0.169574	-0.315814	0.00950375	-0.21118	-0.202817	-1.21035	-1.30107	0.167084	-0.900524	0.104533	0.0435317	peptidyl-prolyl cis-trans isomerase CYP21-1	F:GO:0003755; P:GO:0000413	F:peptidyl-prolyl cis-trans isomerase activity; P:protein peptidyl-prolyl isomerization	Peptidylprolyl isomerase
MA_1170094g0010.1	1010.13	850.991	932.978	779.571	749.005	774.18	682.932	675.973	827.649	733.216	837.201	997.062	829.346	780.055	798.658	725.852	834.883	815.058	717.608	900.827	1774.26	1494.39	-0.247058	-0.114508	-0.373368	0.14386	-0.147802	0.276907	-0.0306964	0.191092	0.442925	0.146812	0.0108926	-0.133047	0.0924822	0.102564	0.304203	0.152467	-0.222092	-0.146279	0.564552	0.995548	0.247513	1.37611	-0.545276	-0.112765	dynamin-related 5A	F:GO:0005525	F:GTP binding
MA_117035g0010.1	24.0932	321.716	579.916	315.391	236.609	8848.8	3169.12	24.5066	17300.4	888.422	9789.36	8438.99	2526.21	4582.38	5119.23	1550.94	3407.2	2710.81	30989.1	42475.2	150.261	169.817	3.6849	4.53296	3.65634	6.18616	-3.21965	2.44828	1.90428	3.46042	3.2463	3.41088	-0.949233	3.73788	4.42955	5.92705	7.062	1.60832	1.66237	2.33134	2.76708	-0.476138	-0.175414	-4.38943	-1.4127	-0.145716	Cytochrome P450	F:GO:0005506; F:GO:0016705; P:GO:0055114; F:GO:0020037	F:iron ion binding; F:oxidoreductase activity, acting on paired donors, with incorporation or reduction of molecular oxygen; P:oxidation-reduction process; F:heme binding
MA_117036g0010.1	284.657	269.028	369.836	281.861	292.688	285.279	257.466	254.256	279.18	228.349	327.413	278.697	244.908	253.676	255.794	207.649	266.452	252.574	242.403	288.404	490.682	383.786	-0.0811729	0.376499	-0.0141902	-0.0679301	-0.202342	0.116378	-0.356738	0.517964	0.286316	-0.256169	-0.168755	-0.184308	-0.193674	-0.290866	0.0673367	0.144857	-0.432167	0.0492192	0.429774	0.389771	0.353668	0.927747	-0.113887	-0.198091	S-acyltransferase 24	F:GO:0005515	F:protein binding
MA_117044g0010.1	166.868	174.03	159.756	157.171	178.225	161.244	182.911	163.377	169.267	159.666	175.195	162.173	182.886	202.941	191.008	203.974	199.628	158.221	123.601	162.444	193.556	298.878	0.0602776	-0.0624485	-0.0858358	-0.0739737	-0.12476	-0.111207	-0.157704	0.133104	0.0223328	0.0370377	0.329984	0.0372334	0.0993935	0.318428	0.28751	-0.0130324	-0.499851	0.00239845	0.837049	0.742604	-0.624188	0.0811819	0.172604	-0.119001	transcription factor bHLH140	P:GO:0090304; F:GO:0003824	P:nucleic acid metabolic process; F:catalytic activity
MA_117069g0010.1	0	0	0.798782	0	0	2.06724	0	0	4.39654	0	0.718011	3.60384	0.795155	0	0	1.8376	0	2.17736	0	0	0	6.79268	0	0.847021	0	2.43203	0	2.43203	0	0.780739	2.20284	0.844108	-1.61694	0	0	1.50467	0	1.66783	-0.780739	-2.20284	2.96212	2.96212	-2.96212	0	-2.20284	0.8362	unknown
MA_117084g0010.1	36.586	52.688	35.1464	42.9602	61.4568	43.412	44.7336	58.2031	38.4697	34.7876	48.8247	45.6486	32.6013	33.1189	18.9891	25.7264	25.3764	34.112	40.8004	41.6969	30.5615	27.1707	0.514405	-0.0563418	0.226003	-0.662113	-0.0771863	-0.212507	-0.803399	0.477402	0.382374	-0.894341	-0.380379	-0.449607	-1.64365	-1.14741	-1.16643	-0.0274981	-0.253345	-0.127703	-0.415999	-1.14866	0.16397	-0.535088	-0.028581	-0.165914	mechanosensitive ion channel 10-like	P:GO:0055085; C:GO:0016021	P:transmembrane transport; C:integral component of membrane
MA_1170867g0010.1	109.758	147.686	193.305	120.498	129.059	128.169	121.278	201.158	105.517	148.07	113.446	114.122	148.694	170.527	154.147	158.034	134.495	156.044	124.801	112.929	175.729	142.646	0.424859	0.810915	0.133524	-0.288087	0.636314	-0.199077	0.196823	-0.38133	-0.372836	0.202845	0.409179	-0.0890099	0.254461	-0.346152	-0.577247	0.0751758	0.136483	-0.0150211	0.375109	0.143349	0.299015	0.531374	0.087003	0.174592	PREDICTED: uncharacterized protein LOC104441745 isoform X2	F:GO:0008270	F:zinc ion binding
MA_117108g0010.1	153.483	174.03	175.732	148.789	149.033	127.135	128.236	122.533	139.59	130.231	118.472	157.368	124.044	132.475	132.923	128.632	141.262	113.948	141.601	111.192	601.891	512.847	0.180158	0.194119	-0.0445131	-0.093783	-0.280383	0.121485	-0.193175	-0.135434	0.271173	-0.262841	0.0589094	-0.215268	-0.163869	0.0695271	0.203654	-0.191117	0.255319	-0.49731	1.73389	1.77606	0.230559	2.22189	-0.293267	0.100995	transcription initiation factor TFIID subunit 2 isoform X2	F:GO:0005488	F:binding
MA_117108g0020.1	349.798	356.842	372.233	287.1	271.178	273.909	286.295	263.446	363.814	307.737	265.664	297.917	301.364	290.319	250.209	187.435	278.294	262.009	308.403	272.767	1343.01	967.956	0.0286815	0.0894357	-0.28407	0.422608	-0.0415805	0.344628	0.181824	-0.211353	-0.0466304	0.151732	0.0836443	0.0779794	-0.115665	-0.488903	0.0788147	-0.231265	0.214465	-0.126796	1.46579	1.83188	0.472038	2.22594	-0.0572145	0.0439297	unknown
MA_117119g0010.1	143.667	133.317	95.8539	95.3507	111.391	134.37	98.4138	114.364	171.465	109.715	116.318	111.719	112.117	133.18	135.157	99.2304	125.19	97.2554	162.002	95.5554	357.4	319.256	-0.107097	-0.578853	-0.586368	0.617784	0.0376731	0.794786	-0.0216726	0.0835737	0.0258823	0.00929292	-0.0127411	-0.177002	0.276756	-0.202873	0.129406	-0.17224	0.474465	-0.223301	1.14649	1.5107	0.162345	1.85005	-0.181212	0.20649	mannosyl-oligosaccharide 1,2-alpha-mannosidase MNS1-like	P:GO:0005975; F:GO:0005509; C:GO:0016020; F:GO:0004571	P:carbohydrate metabolic process; F:calcium ion binding; C:membrane; F:mannosyl-oligosaccharide 1,2-alpha-mannosidase activity	Mannosyl-oligosaccharide 1,2-alpha-mannosidase; Alpha-mannosidase
MA_117131g0010.1	13.3851	18.361	14.3781	15.7171	19.2053	20.6724	11.9289	8.16886	12.0905	2.67597	4.30807	18.0192	7.15639	10.5698	4.46802	7.3504	5.07528	10.8868	6.00006	11.2929	124.793	108.683	0.428575	0.0962988	0.216752	-0.626213	-1.13992	0.0179136	-2.45853	0.530061	2.37126	-1.30873	-0.905486	-0.644126	-1.88564	-0.134897	-0.593792	1.69316	0.399182	-0.629629	2.93069	2.44053	0.197711	3.28237	-0.556851	2.0296	probable LRR receptor-like serine threonine- kinase At3g47570 isoform X1	F:GO:0005515	F:protein binding
MA_117133g0010.1	1101.15	486.965	696.538	726.132	8.45032	14.4707	1.98816	9.18997	16.487	118.635	19.3863	36.0384	41.348	47.212	81.5413	36.752	60.9033	36.2893	652.807	133.778	897.319	227.555	-1.17547	-0.659975	-0.600029	0.88785	0.108715	2.54896	3.66213	-2.55296	-1.69154	2.16386	1.63986	-1.66111	3.12668	1.8894	2.60287	-1.6818	5.00319	1.86349	-2.26971	4.59603	1.97469	8.23183	-3.63169	-0.398065	auxin-induced 15A-like	P:GO:0009733	P:response to auxin
MA_117135g0010.1	646.055	650.617	550.361	550.1	556.184	633.608	522.886	575.905	770.494	493.271	545.688	790.442	510.489	552.451	592.012	575.169	565.893	457.971	489.605	457.797	726.684	570.585	0.0101363	-0.230891	-0.231573	0.469499	0.0501779	0.558403	-0.172854	0.145418	0.679182	-0.123451	-0.19741	-0.0889034	0.0899067	-0.00184075	-0.0252554	-0.106898	-0.156156	-0.786626	-0.178921	0.0368123	0.348345	0.474061	-0.595231	0.215147	transmembrane 256 homolog	C:GO:0016021	C:integral component of membrane
MA_1171557g0010.1	87.4494	72.6456	75.8843	72.2989	59.1522	65.1179	55.6684	83.7308	128.599	56.1954	76.1092	140.55	60.4318	73.9889	65.9032	80.8544	110.81	59.5145	66.0007	105.111	95.0802	78.1158	-0.264254	-0.202163	-0.271061	1.10736	0.494269	1.19344	-0.0727192	0.431004	1.30734	0.0303669	0.181636	-0.0860728	0.153458	-0.0498262	0.400093	0.0813817	-0.202726	-0.415735	-0.160888	0.395347	0.280274	0.761694	-1.32069	-0.22186	E3 ubiquitin- ligase LIN-1	F:GO:0005515	F:protein binding
MA_117156g0010.1	0.892341	4.78982	1.59756	0	5.37747	0	0	1.02111	0	9.81189	2.15403	0	4.77093	4.22794	5.58502	16.5384	3.38352	15.2415	1.20001	0.868685	0	0	1.61335	0.456988	-0.920172	-2.67299	-1.65784	0	0.761562	-1.77735	-3.43455	-0.144182	2.38624	-2.67299	0.0462028	3.1173	1.11694	0.587067	-0.519686	0.902024	-0.920172	-2.67299	0	0	0	-1.6572	mitogen-activated kinase homolog NTF3	F:GO:0005524; F:GO:0004672; P:GO:0006468	F:ATP binding; F:protein kinase activity; P:protein phosphorylation
MA_117157g0010.1	43.7247	38.3186	51.9209	41.9124	56.8476	27.9077	43.7395	42.8865	5.49567	96.3349	30.8745	7.20768	50.0947	50.0306	42.4462	64.316	39.7563	52.9824	9.6001	13.0303	10.1872	84.9084	-0.185862	0.242764	-0.0596777	-3.15471	-0.398479	-2.784	0.750701	-1.61056	-3.56791	-0.179082	0.81991	-0.370708	-0.413028	0.573659	-0.106753	-0.850469	-1.58832	0.773499	0.941728	0.570543	-2.94096	-1.9997	2.4465	-0.140948	---NA---
MA_117162g0010.1	3.56936	1.59661	0.798782	0	0.768211	3.10085	0.994079	7.14775	0	0.89199	0.718011	0	1.59031	0	0	7.3504	0	1.45157	2.40003	1.73737	0	3.39634	-0.815366	-1.34497	-2.19199	-0.82229	2.20411	-0.995723	0.0976145	-0.139165	-0.919905	0.550834	-2.03592	0.173432	-0.82229	0.0354436	-3.0264	0.373803	0.984806	1.45279	-0.0556913	1.31401	-2.1363	-0.995723	0.995723	1.25519	hypothetical protein AXG93_2982s1130
MA_117169g0010.1	85.6647	140.501	251.616	121.546	193.589	128.169	248.52	159.293	5.49567	281.869	85.4433	21.623	151.875	119.792	129.572	216.837	79.5127	264.186	40.8004	33.8787	1.69786	0	0.707299	1.54343	0.499806	-4.90481	-0.279721	-5.26353	0.539703	-1.71031	-3.64427	-0.348082	-0.0967355	0.358723	-0.57558	0.442539	-0.993422	-0.0931278	-1.04824	0.624556	-6.43737	-7.60429	1.43182	-6.53119	3.46329	0.57943	hypothetical protein SELMODRAFT_437629
MA_11716g0010.1	14007.1	15717.8	10234	14125.5	14775.8	10334.1	12063.1	13430.6	5937.53	8883.33	5912.1	3138.94	10501.6	9531.19	9139.33	15720.7	9814.74	9316.19	3174.03	3348.78	1131.62	1052.86	0.166231	-0.452748	0.0121477	-1.31515	-0.137696	-1.02255	-0.733995	-0.587348	-1.50052	-0.492582	-0.116675	-0.292604	-0.693012	0.227121	-0.452465	0.0686324	-0.897143	0.0933293	-3.7325	-3.80957	0.103979	-3.41299	1.94192	0.805567	glucan endo-1,3-beta-glucosidase	P:GO:0005975; F:GO:0004553	P:carbohydrate metabolic process; F:hydrolase activity, hydrolyzing O-glycosyl compounds
MA_117177g0010.1	95.4805	98.9896	110.232	116.307	125.987	142.639	161.041	117.427	214.331	125.771	133.55	211.425	120.864	147.273	199.944	152.521	144.645	127.013	274.803	167.656	39.8997	50.9451	0.0515407	0.205262	0.281979	0.761883	-0.100673	0.410201	-0.00245519	0.0859225	0.744734	-0.0594092	0.0458076	0.351682	0.662116	0.374432	0.298458	0.0140655	1.03549	-0.332868	-0.893251	-1.28962	-0.344896	-1.98619	-0.390597	0.0943077	cytochrome b-c1 complex subunit 6-like	P:GO:0006118; F:GO:0008121; C:GO:0045275; P:GO:1902600; P:GO:0006122; C:GO:0005743	P:obsolete electron transport; F:ubiquinol-cytochrome-c reductase activity; C:respiratory chain complex III; P:hydrogen ion transmembrane transport; P:mitochondrial electron transport, ubiquinol to cytochrome c; C:mitochondrial inner membrane	Acting on diphenols and related substances as donors; Quinol--cytochrome-c reductase
MA_117184g0010.1	0.892341	0.798303	4.79269	2.09562	4.60926	9.30256	7.95263	5.10554	5.49567	9.81189	8.61613	6.0064	6.36124	8.45588	4.46802	7.3504	5.92116	6.53208	7.20008	5.21211	1.69786	0	-0.0735359	1.61406	0.710056	0.211668	0.122307	-0.462832	0.946736	-0.16909	-0.625875	0.392137	-0.12372	0.674501	-0.0367938	0.451727	0.180895	-0.521499	-0.229819	-0.173588	-0.920172	-2.48781	1.43182	-1.7305	0.353639	0.0994748	---NA---
MA_117189g0010.1	0	1.59661	1.59756	0	1.53642	1.03362	0	0	0	0.89199	1.43602	0	0.795155	0	0	0	0.84588	0	0	3.47474	253.83	122.268	1.37663	1.37716	0	-1.34279	-1.34279	0	-0.42289	0.364623	-0.919905	-0.498686	-1.02405	-1.34279	-1.34279	0	0.884308	-0.919905	-1.28453	2.1618	6.94566	5.60286	1.04774	7.99339	0	-0.260478	metacaspase-1	F:GO:0016491; P:GO:0055114; F:GO:0051537	F:oxidoreductase activity; P:oxidation-reduction process; F:2 iron, 2 sulfur cluster binding
MA_117218g0010.1	0	0.798303	0	0	6.14568	0	0	2.04222	0	0.89199	0	0	0	0.704657	0	0	0	0	0	0	0	0	0.846636	0	0	-2.83707	-1.23195	0	-1.91717	-0.919905	-0.919905	-2.83707	0.769481	-2.83707	-2.83707	-1.60512	-1.60512	-0.919905	0	0	0	-2.83707	0	0	0	0	Copper transport ATX1	F:GO:0046872; P:GO:0030001	F:metal ion binding; P:metal ion transport
MA_11721g0010.1	110.65	217.138	147.775	136.215	129.828	1668.26	250.508	112.322	4481.17	273.841	1723.94	3945	947.824	1008.36	1340.4	558.631	926.238	475.39	1081.21	1422.04	446.537	1198.91	0.966257	0.414143	0.297454	5.09846	-0.207241	4.15552	1.07093	2.64988	3.84372	2.85847	-0.725762	0.942937	3.35801	2.30405	3.03251	0.793546	-0.672568	-1.47142	3.42586	3.19718	-1.42284	0.831404	-3.97172	-0.0473414	cell wall integrity and stress response component 1
MA_11721g0020.1	12.4928	24.7474	28.7562	11.5259	12.2914	239.799	30.8164	12.2533	555.063	41.0315	235.508	527.362	135.176	113.45	147.445	64.316	116.731	59.5145	114.001	158.969	64.5187	190.195	0.93224	1.141	-0.107272	5.38669	-0.00413914	4.1274	1.66098	2.49234	3.65198	3.35691	-1.07312	1.25928	3.48136	2.30109	3.15108	0.525808	-1.04024	-1.72373	3.82479	3.84648	-1.54507	1.04213	-4.05368	0.0259453	cell wall integrity and stress response component 1
MA_117227g0010.1	103.512	144.493	134.994	110.02	189.748	164.345	171.976	151.124	153.879	182.858	192.427	200.614	141.538	131.771	165.317	147.008	142.954	173.463	210.002	180.687	187.614	142.646	0.477286	0.379883	0.0871576	-0.300527	-0.326421	-0.159429	-0.0530762	0.0731969	0.133001	-0.420326	-0.316544	-0.141099	-0.197736	-0.0395712	-0.0796427	-0.0756714	0.125469	-0.150141	0.458857	-0.409148	0.392914	0.124864	-0.221024	-0.226307	transcription termination factor chloroplastic	C:GO:0009507; C:GO:0005739; F:GO:0003690; P:GO:0006355	C:chloroplast; C:mitochondrion; F:double-stranded DNA binding; P:regulation of transcription, DNA-templated
MA_117242g0010.1	2826.04	2982.46	2921.95	2825.94	2920.74	2880.69	2968.32	2618.12	2878.63	3009.57	2871.33	3087.29	2837.91	2752.39	2775.76	2971.4	2676.36	2864.68	2679.63	2634.72	1735.21	1803.46	0.0776923	0.0481287	-5.14099e-05	-0.0209405	-0.157744	-0.0442468	0.0432128	-0.0678195	0.0367681	-0.0414904	-0.0657087	0.0233064	-0.0734261	0.182546	0.0317307	-0.0711622	-0.0996483	-0.228608	-0.647731	-0.695263	-0.0556193	-0.774188	-0.0566746	0.0046976	unknown
MA_117258g0010.1	2.67702	0.798303	0.798782	0	0	0	0	0	1.09913	0	0	0	0.795155	0.704657	0	0	0	1.45157	6.00006	1.73737	0	0	-1.0319	-1.03152	-1.87854	1.06979	0	1.06979	0	0	0	0.844108	0.769481	0	0	0	0	1.29371	2.80737	1.45279	-1.87854	0	0	0	0	0	auxin-responsive SAUR15-like	P:GO:0009733	P:response to auxin
MA_117292g0010.1	3036.64	2548.18	2459.45	2510.55	2200.16	2654.33	2089.55	2156.58	3127.04	1925.81	2513.76	2632	1744.57	1825.77	2047.47	2050.76	1798.34	2109.13	2032.82	2128.28	7205.72	5848.49	-0.252914	-0.304027	-0.27437	0.506998	-0.0288473	0.581373	-0.192049	0.384207	0.450497	-0.334563	-0.539601	-0.0743755	-0.103715	-0.0725497	-0.261946	0.131123	-0.306226	-0.306344	0.945362	1.41005	0.301031	1.78546	-0.332824	0.0784733	chaperone dnaJ 49	F:GO:0005515	F:protein binding
MA_117298g0010.1	2899.22	2979.27	2612.02	3247.16	2538.17	3042.97	2821.2	2338.34	3466.67	2314.71	3269.1	4245.32	3162.33	3633.91	4119.51	2512	4237.01	2390.74	3922.84	4125.39	1711.44	1324.57	0.0392814	-0.150443	0.163464	0.449612	-0.118256	0.297149	-0.132898	0.497879	0.874756	0.317089	0.255966	0.152463	0.698468	0.103312	0.857288	0.0466032	0.26293	-0.041334	-1.12955	-0.937741	0.369441	-0.720762	-0.589395	-0.103381	plastidic glucose transporter 4-like	F:GO:0022891; P:GO:0055085; C:GO:0016021	F:substrate-specific transmembrane transporter activity; P:transmembrane transport; C:integral component of membrane
MA_117307g0010.1	45.5094	52.688	78.2807	62.8686	74.5164	55.8154	67.5974	114.364	14.2888	98.1189	32.3105	13.2141	73.9494	53.5539	55.8502	99.2304	45.6775	110.32	26.4003	14.7677	15.2807	0	0.207078	0.769447	0.457585	-2.30432	0.611331	-2.16568	0.39237	-1.57318	-2.80184	-0.0108737	-0.0585991	-0.138637	-0.409625	-0.202873	-1.30539	0.167474	-0.281786	0.149648	-5.53945	-6.23872	4.02509	-2.07499	2.27083	0.770305	STICHEL-like 2 isoform X1	C:GO:0009360; F:GO:0005524; F:GO:0003887; P:GO:0006260	C:DNA polymerase III complex; F:ATP binding; F:DNA-directed DNA polymerase activity; P:DNA replication	DNA-directed DNA polymerase
MA_11732g0010.1	31.2319	141.3	99.8478	91.1595	83.735	756.608	287.289	52.0765	1222.24	132.907	790.53	1010.28	278.304	410.815	397.653	235.213	270.681	381.038	2718.03	3556.4	9.33823	16.9817	2.14237	1.64562	1.51564	3.8516	-0.674884	2.08512	0.660197	2.56342	2.91688	1.72081	-0.879457	1.76649	2.23411	2.15394	2.35577	1.51249	1.78038	1.81465	-0.841962	-2.23643	-0.798539	-4.80145	-1.81059	-0.0631917	CBL-interacting kinase 32	F:GO:0005524; P:GO:0007165; F:GO:0004672; P:GO:0006468	F:ATP binding; P:signal transduction; F:protein kinase activity; P:protein phosphorylation
MA_11734g0010.1	8.92341	2.39491	1.59756	4.19124	0.768211	4.13447	0	5.10554	1.09913	7.13592	2.87204	1.20128	2.38546	3.52328	1.117	5.5128	1.69176	5.0805	3.60004	9.55554	3.39572	13.5854	-1.54746	-1.93368	-0.934757	0.247505	1.78783	1.06979	2.20202	-1.07121	-1.88596	0.937064	-0.182846	-0.82229	0.259734	0.0931601	-1.18157	-0.420115	0.24855	2.26159	0.555612	3.04416	-1.73035	2.1361	-1.13834	0.407121	inorganic pyrophosphatase 1-like	F:GO:0016791	F:phosphatase activity	4-nitrophenylphosphatase
MA_117350g0010.1	523.804	601.921	543.172	539.622	593.059	467.195	673.986	623.897	291.271	647.585	465.271	401.227	675.086	627.144	660.149	725.852	558.28	658.288	534.006	496.019	73.8569	156.232	0.200189	0.0522835	0.0428413	-1.0233	0.0730126	-1.20755	0.12669	-0.476126	-0.689284	0.186602	0.423985	0.184251	0.154371	0.218045	-0.160046	0.0236138	0.198385	0.305291	-1.73889	-1.91771	-1.07068	-3.17265	0.746846	0.00594173	Mitochondrial glyco	C:GO:0005759	C:mitochondrial matrix
MA_117364g0010.1	334.628	213.945	211.677	161.363	130.596	181.917	117.301	85.773	379.202	147.178	152.936	180.192	100.985	73.9889	61.4352	143.333	75.2833	113.223	78.0008	96.4241	3098.59	3657.86	-0.642893	-0.658196	-1.04764	1.53065	-0.600795	1.6843	0.171221	0.0549989	0.290183	-0.367761	-1.28644	-0.153647	-1.07568	0.734081	-0.18588	-0.375486	-0.962394	-0.895168	3.44646	4.79721	-0.239313	4.71154	-0.615052	0.248854	cation calcium exchanger 4-like	P:GO:0055085; C:GO:0016021	P:transmembrane transport; C:integral component of membrane
MA_117379g0010.1	24.0932	32.7304	30.3537	34.5777	50.7019	28.9413	56.6625	35.7388	3.2974	45.4915	32.3105	6.0064	55.6608	62.0098	48.0312	95.5552	44.8316	48.6277	18.0002	14.7677	23.77	37.3597	0.426754	0.32134	0.503677	-3.58868	-0.492914	-3.7461	-0.15325	-0.48099	-2.73022	0.132135	1.07344	0.157416	-0.0765178	1.39405	0.31904	0.0941781	-0.809963	1.17022	0.612295	-0.430625	-0.630996	-1.21904	3.04089	-0.153839	histone	C:GO:0005634; F:GO:0003677; F:GO:0046982; P:GO:0006352; C:GO:0000786; P:GO:0006334	C:nucleus; F:DNA binding; F:protein heterodimerization activity; P:DNA-templated transcription, initiation; C:nucleosome; P:nucleosome assembly
MA_117382g0010.1	24.9855	11.1762	19.9696	26.1952	20.7417	32.0422	25.8461	13.2744	26.3792	28.5437	17.2323	31.2333	17.4934	23.2537	22.3401	33.0768	16.9176	29.7572	40.8004	33.8787	19.5254	30.567	-1.09364	-0.309413	0.065645	0.332619	-0.607034	0.0283723	0.442386	-0.696356	0.1257	-0.233453	-0.446105	0.304246	0.102346	1.25536	0.327947	0.0580762	1.19702	0.113798	0.280709	0.537955	-0.621009	-0.3873	-0.26384	0.857814	eukaryotic translation initiation factor 2 subunit beta	F:GO:0003743; C:GO:0005840; P:GO:0006446	F:translation initiation factor activity; C:ribosome; P:regulation of translational initiation
MA_117392g0010.1	17.8468	6.38643	14.3781	5.23905	3.84105	5.16809	5.96447	17.3588	4.39654	4.45995	2.87204	7.20768	8.7467	16.9118	14.5211	0	8.4588	6.53208	7.20008	6.0808	8.4893	0	-1.35137	-0.293446	-1.59492	0.156714	1.92308	-0.36798	0.173567	-0.495793	0.588086	1.00959	1.53801	0.524694	1.68083	-4.1984	-0.956746	0.46416	1.08254	-0.213062	-4.23625	-2.27532	3.2463	0.446288	-0.236959	0.671729	DNA-directed RNA polymerase III subunit 2 isoform X1	F:GO:0003677; P:GO:0006206; F:GO:0003899; F:GO:0032549; P:GO:0006351; P:GO:0006144; C:GO:0005730	F:DNA binding; P:pyrimidine nucleobase metabolic process; F:DNA-directed 5'-3' RNA polymerase activity; F:ribonucleoside binding; P:transcription, DNA-templated; P:purine nucleobase metabolic process; C:nucleolus	DNA-directed RNA polymerase
MA_117392g0020.1	2.67702	3.99152	2.39635	9.43029	2.30463	1.03362	3.97632	13.2744	1.09913	5.35194	3.59005	2.40256	11.9273	8.45588	2.23401	0	2.53764	3.62893	8.40009	6.0808	5.94251	3.39634	0.44094	-0.114554	1.50417	-0.654695	2.11087	-1.24528	0.942708	-0.468686	-0.900578	1.96786	2.21716	0.590589	-0.0311662	-3.83536	-2.01257	-0.456518	1.03416	1.05729	0.257764	0.411813	0.659155	0.480379	0.548458	-1.17446	DNA-directed RNA polymerase III subunit 2	F:GO:0003677; P:GO:0006206; F:GO:0003899; F:GO:0032549; P:GO:0006351; P:GO:0006144; C:GO:0005730	F:DNA binding; P:pyrimidine nucleobase metabolic process; F:DNA-directed 5'-3' RNA polymerase activity; F:ribonucleoside binding; P:transcription, DNA-templated; P:purine nucleobase metabolic process; C:nucleolus	DNA-directed RNA polymerase
MA_117440g0010.1	38.3707	41.5118	46.3294	40.8646	46.8608	46.5128	45.7276	54.1187	57.155	52.6274	47.3887	42.0448	40.5529	38.7561	31.2761	55.128	50.7528	38.4667	40.8004	49.5151	16.1297	30.567	0.110741	0.265615	0.0886093	0.281058	0.203696	0.315628	0.164125	-0.1483	-0.317133	-0.203897	-0.25714	-0.0345699	-0.568379	0.0261794	-0.0909057	-0.442336	-0.211153	0.230876	-0.318702	-0.600427	-0.881921	-1.44778	0.118438	-0.0263542	actin-related 5 isoform X1	P:GO:0006281; P:GO:0006355; C:GO:0031011	P:DNA repair; P:regulation of transcription, DNA-templated; C:Ino80 complex
MA_117445g0010.1	4178.83	4482.47	3842.14	4230.01	4372.65	3930.85	3444.48	4373.4	4439.41	4292.26	3646.06	3347.97	3297.51	3173.07	3567.71	3833.24	3303.16	3938.12	3356.44	3938.62	4281.15	4377.88	0.101171	-0.121159	0.0175563	0.0218523	0.000247046	0.365985	-0.0267669	-0.235339	-0.358357	-0.407026	-0.308875	-0.344133	-0.293436	-0.190147	-0.404803	-0.1242	-0.119374	0.234341	0.0671163	0.00172237	-0.0322248	0.31363	0.0409912	0.108474	cathepsin B-like	P:GO:0006508; P:GO:0050790; F:GO:0004197	P:proteolysis; P:regulation of catalytic activity; F:cysteine-type endopeptidase activity	Acting on peptide bonds (peptidases)
MA_117463g0010.1	729.935	733.641	757.246	625.543	772.82	901.315	770.411	714.775	952.95	810.819	898.95	1105.18	834.912	848.407	799.775	751.579	746.066	784.575	916.81	783.554	1296.32	1599.68	0.00729557	0.0529223	-0.222331	0.301916	-0.112491	0.306414	0.0691605	0.148686	0.446352	0.111354	-0.0871759	-0.00449762	0.0493991	0.0723358	0.0617285	-0.0474092	0.0283505	-0.495637	1.13087	1.04861	-0.30315	0.749958	-0.52001	0.00378678	GPN-loop GTPase 1	F:GO:0003924	F:GTPase activity	Nucleoside-triphosphate phosphatase
MA_117467g0010.1	38.3707	52.688	38.3416	49.2471	64.5297	55.8154	48.7099	47.9921	41.7671	52.6274	37.3366	42.0448	38.9626	42.2794	56.9672	36.752	55.828	42.8214	36.0004	50.3838	42.4465	33.9634	0.447479	-0.00106717	0.351918	-0.615646	-0.419601	-0.21703	-0.289178	-0.48425	-0.317133	-0.713499	-0.392601	-0.398616	-0.176912	-0.375994	0.214055	-0.291336	-0.0511812	0.255474	-0.171277	-0.906304	0.313396	-0.194292	0.207694	0.56756	---NA---	P:GO:0016255; C:GO:0042765	P:attachment of GPI anchor to protein; C:GPI-anchor transamidase complex
MA_1174g0010.1	186.499	308.943	297.147	255.666	99.8674	136.438	66.6033	135.807	116.508	177.506	163.706	117.725	132.791	131.066	145.211	128.632	175.943	174.914	136.801	150.283	139.225	241.14	0.725119	0.669139	0.453005	0.220303	0.439686	0.797597	0.823513	-0.116075	-0.588345	0.40752	-0.0575162	-0.577294	0.535588	-0.0777227	0.371139	-0.0210985	-0.257307	0.349618	0.368956	1.26338	-0.788102	1.05257	-0.812463	-0.261121	UPF0187 chloroplastic-like	C:GO:0016021	C:integral component of membrane
MA_117518g0010.1	3.56936	0.798303	2.39635	0	1.53642	3.10085	0	3.06332	1.09913	9.81189	2.15403	0	1.59031	1.40931	1.117	5.5128	1.69176	3.62893	2.40003	0.868685	1.69786	0	-1.34536	-0.42801	-2.19199	-0.272999	0.679866	1.06979	2.09175	-1.77735	-3.43455	0.0303302	-0.767303	-1.34279	-0.26077	0.680619	-0.594111	-1.22387	0.108348	0.902024	-2.19199	-1.34279	1.43182	1.43182	0	0.378727	probable LRR receptor-like serine threonine- kinase At2g24230	F:GO:0005515	F:protein binding
MA_1175263g0010.1	10.7081	46.3016	35.1464	23.0518	35.3377	24.8068	45.7276	31.6543	8.79308	38.3556	30.1565	4.80512	65.2027	62.0098	50.2652	56.9656	44.8316	57.3371	26.4003	20.8485	16.1297	13.5854	2.01438	1.62635	1.03864	-1.89163	-0.154192	-2.25444	0.115102	-0.337037	-2.76117	0.865423	1.28782	0.362809	0.496513	0.827923	0.489069	0.567846	-0.185341	1.91213	0.317014	-1.31695	0.231978	-1.44778	3.00888	-0.271778	condensin-2 complex subunit D3	P:GO:0007076	P:mitotic chromosome condensation
MA_117528g0010.1	397.984	336.086	377.824	431.698	458.622	456.859	438.389	439.076	518.792	498.622	463.117	574.211	423.817	410.815	469.142	490.639	401.793	406.44	350.404	396.989	379.472	387.182	-0.243216	-0.0748033	0.117028	0.177487	-0.0626935	0.242435	0.120391	-0.10635	0.203254	-0.113604	-0.152908	-0.0649488	0.0326488	0.159847	-0.127716	-0.29425	-0.401359	-0.531363	-0.0395963	-0.243712	-0.0289456	-0.207709	-0.388594	-0.0195847	membrane magnesium transporter	C:GO:0016021	C:integral component of membrane
MA_11753g0010.1	2428.95	2383.73	2402.74	2194.11	2462.11	2480.68	2458.36	2736.57	2425.79	2561.8	2325.64	2532.3	2457.82	2374.69	2155.82	2238.2	2299.95	2340.66	2220.02	2245.55	5100.37	4836.38	-0.0271001	-0.0156488	-0.146632	-0.0214342	0.152411	-0.0192316	0.0572346	-0.139472	-0.0167025	-0.00251587	-0.0629709	-0.00220258	-0.19158	-0.289913	-0.250667	-0.130186	-0.0670219	-0.173304	0.993299	0.973743	0.0766581	1.0526	-0.0427346	0.0930727	ubiquitin carboxyl-terminal hydrolase 8	P:GO:0016579; F:GO:0036459; P:GO:0006511	P:protein deubiquitination; F:thiol-dependent ubiquitinyl hydrolase activity; P:ubiquitin-dependent protein catabolic process	Ubiquitinyl hydrolase 1
MA_117552g0010.1	209.7	232.306	175.732	201.18	192.053	197.421	193.845	179.715	135.194	206.942	167.297	150.16	184.476	197.304	154.147	229.7	207.24	172.011	163.202	172	186.765	237.744	0.147033	-0.253627	-0.0595546	-0.503335	-0.0952786	-0.516671	0.107185	-0.305174	-0.460104	-0.0577626	-0.000852495	0.0133356	-0.315363	0.352303	0.204535	-0.265313	-0.0355364	0.194694	0.180271	0.306468	-0.346537	-0.0534045	0.366254	0.23756	RNA pseudouridine synthase chloroplastic isoform X1	F:GO:0003723; F:GO:0009982; P:GO:0000455; F:GO:0019239	F:RNA binding; F:pseudouridine synthase activity; P:enzyme-directed rRNA pseudouridine synthesis; F:deaminase activity	tRNA pseudouridine(38-40) synthase
MA_117566g0010.1	0.892341	0	2.39635	0	0	26.8741	0	0	0	0.89199	0	0	0	0	24.5741	110.256	0.84588	0	15.6002	0	0	0	-0.920172	0.843812	-0.920172	0	0	0	0.919905	-0.919905	-0.919905	0	-4.80085	0	4.67661	6.79774	0.884308	-0.919905	4.05313	0	-0.920172	0	0	0	0	4.80085	---NA---
MA_117566g0020.1	82.0954	115.754	146.976	95.3507	208.953	147.807	169.988	215.454	114.31	169.478	162.988	105.713	203.56	150.092	103.881	211.324	142.108	209.752	96.001	78.1817	66.2165	101.89	0.490631	0.832523	0.213527	-0.86455	0.0439901	-0.568373	-0.300482	-0.0559921	-0.675857	-0.037547	0.0219797	-0.296177	-1.00131	-0.0277903	-0.596956	0.305961	-0.757523	-0.430491	0.308264	-1.02896	-0.614216	-1.347	0.680161	-0.140148	oxysterol-binding -related 1D
MA_117567g0010.1	116.897	406.336	321.909	485.136	298.066	2832.11	3167.14	171.546	2155.4	765.328	4546.45	5221.96	1543.4	4254.01	4732.75	1729.18	4731.85	1447.94	11101.3	10472	4.24465	3.39634	1.7887	1.45361	2.04384	2.85009	-0.793481	-0.555007	1.3575	2.56902	2.76883	2.36851	0.586775	3.4051	3.98445	3.32587	4.77766	0.918968	1.28773	1.00374	-4.74508	-6.08802	0.254544	-9.23857	-0.721234	-0.682668	glutathione S-transferase	F:GO:0005515	F:protein binding
MA_117574g0010.1	34.8013	93.4015	103.043	71.2511	87.576	66.1516	123.266	108.237	34.0732	100.795	73.9551	45.6486	98.5992	118.382	91.5943	102.906	96.4303	133.545	57.6006	45.1716	5.09358	0	1.3988	1.53909	1.01301	-1.33655	0.302479	-1.82499	0.200677	-0.441566	-1.12576	0.169218	0.830096	0.488441	0.064008	-0.0721929	-0.165025	0.40242	-0.355112	-0.0148269	-5.16194	-6.46884	2.60729	-4.35	1.41352	-0.158606	cyclin B 2	C:GO:0005634	C:nucleus
MA_117574g0020.1	20.5238	37.5202	30.3537	23.0518	24.5827	23.7732	39.7632	18.3799	10.9913	33.0036	20.8223	6.0064	36.5771	40.8701	29.0421	31.2392	32.9893	31.2088	18.0002	12.1616	3.39572	0	0.839681	0.542701	0.16021	-1.09318	-0.400607	-1.76527	0.410518	-0.639885	-2.27894	0.554684	0.757139	0.672095	0.231815	0.734253	0.810517	-0.0782336	-0.199791	0.90959	-4.42786	-4.6771	2.1361	-3.21309	2.54052	0.182977	G2 mitotic-specific cyclin S13-7-like	C:GO:0005634	C:nucleus
MA_11759g0010.1	52.6481	62.2676	39.9391	53.4383	48.3973	59.9499	50.698	58.2031	41.7671	72.2512	34.4645	36.0384	46.119	67.647	75.9563	60.6408	57.5198	61.6918	40.8004	58.2019	10.1872	33.9634	0.23794	-0.390048	0.0210945	-0.207929	0.261242	-0.273607	0.568421	-1.04648	-0.983832	-0.0681231	0.171575	0.065678	0.639608	0.0582127	-0.0167484	-0.224575	0.237141	0.676623	-0.617683	-0.498587	-1.644	-2.20827	0.481088	0.781246	pentatricopeptide repeat-containing At4g13650	F:GO:0005515	F:protein binding
MA_117644g0010.1	109.758	144.493	147.775	99.5419	185.139	147.807	236.591	155.208	85.7325	179.29	142.166	67.2716	214.692	209.283	212.231	246.239	259.685	249.67	120.001	108.586	77.2526	95.0975	0.393538	0.425719	-0.139613	-1.10173	-0.252907	-1.45383	-0.0460589	-0.332629	-1.40096	0.212593	0.498886	0.352101	0.196037	0.662432	0.738836	0.475473	-0.242669	0.682701	-0.20484	-0.953808	-0.296359	-1.60227	1.79912	0.0557556	DNA mismatch repair MSH7	F:GO:0005524; P:GO:0006298; F:GO:0030983	F:ATP binding; P:mismatch repair; F:mismatched DNA binding
MA_117650g0010.1	200.777	200.374	230.848	268.239	173.616	175.715	209.751	297.142	159.375	248.865	188.837	172.984	167.778	151.501	129.572	244.401	233.463	269.992	198.002	241.495	91.6845	81.5121	-0.00288175	0.20042	0.416129	-0.122737	0.771819	-0.394092	0.516968	-0.39639	-0.522194	-0.0490585	-0.212605	0.271355	-0.419332	-0.28086	-0.346642	0.117103	0.0680232	0.478996	-1.29008	-1.0815	0.167722	-1.18514	0.276581	-0.103335	pentatricopeptide repeat-containing chloroplastic	F:GO:0008270; F:GO:0005515	F:zinc ion binding; F:protein binding
MA_11765g0010.1	355.152	347.262	368.239	326.917	351.84	319.388	351.904	357.388	242.909	378.204	313.053	236.652	329.989	367.831	322.814	415.298	389.105	365.796	345.604	354.424	194.405	186.799	-0.0323195	0.0520616	-0.119163	-0.532674	0.0225049	-0.532934	0.103958	-0.271966	-0.674123	-0.0922317	0.203139	0.000259667	-0.12385	0.216095	0.12234	-0.0479945	0.14228	0.580689	-0.923306	-0.90983	0.0572813	-0.852808	0.570425	0.0288131	pentatricopeptide repeat-containing chloroplastic	F:GO:0008270; F:GO:0005515	F:zinc ion binding; F:protein binding
MA_117676g0010.1	230.224	178.022	162.153	218.992	144.424	136.438	214.721	230.77	152.78	176.614	192.427	166.978	143.128	202.941	158.615	203.974	181.018	187.979	164.402	250.181	65.3676	61.1341	-0.369157	-0.503067	-0.0718382	0.0806043	0.672434	-0.488301	0.288484	0.123043	-0.0804751	-0.0129121	0.569376	0.568906	0.134331	-0.177257	-0.348613	0.0894775	-0.225814	0.580459	-1.89583	-1.2268	0.0950948	-1.70062	0.360896	-0.493012	pentatricopeptide repeat-containing At1g25360	F:GO:0008270; F:GO:0005515	F:zinc ion binding; F:protein binding
MA_117686g0010.1	19.6315	21.5542	20.7683	37.7212	33.8013	25.8405	16.8993	20.4222	29.6766	10.7039	22.9764	16.8179	10.337	16.2071	12.287	9.188	16.9176	7.25786	12.0001	11.2929	32.2593	33.9634	0.128546	0.0773826	0.908273	-0.181999	-0.700036	0.777234	-1.57215	1.03463	0.606341	-1.6181	-0.641405	-0.959233	-1.38912	-1.07223	-0.257727	-0.503147	-0.883086	-0.535501	0.760996	0.00670475	-0.0720848	0.893853	0.00657858	0.162797	fatty acid amide	P:GO:0042207; P:GO:0006525; P:GO:0006558; P:GO:0006560; F:GO:0004040; P:GO:0006568; P:GO:0018874	P:styrene catabolic process; P:arginine metabolic process; P:L-phenylalanine metabolic process; P:proline metabolic process; F:amidase activity; P:tryptophan metabolic process; P:benzoate metabolic process	Amidase
MA_11768g0010.1	4.46171	7.98303	3.19513	6.28686	6.14568	3.10085	0	6.12665	1.09913	8.9199	5.02608	9.61023	5.56608	10.5698	12.287	14.7008	8.4588	19.5962	9.6001	10.4242	0	0	0.717851	-0.380636	0.415946	-1.76728	-0.00384913	1.06979	0.473254	-0.719107	0.0970587	-0.122039	1.49637	-2.83707	0.894876	1.13954	0.408433	1.05398	0.814787	0.10664	-2.44935	-2.83707	0	0	-3.40738	-0.555295	unknown	F:GO:0046983	F:protein dimerization activity
MA_11768g0020.1	109.758	92.6032	86.2685	123.642	49.9337	49.6137	36.7809	55.1398	59.3533	57.0874	59.5949	85.2908	72.3591	47.9166	54.7332	58.8032	49.9069	47.9019	184.802	89.4746	22.0722	27.1707	-0.242781	-0.343877	0.170375	0.244812	0.140404	0.675774	0.189604	0.0609721	0.570983	0.526355	-0.0492015	-0.430962	0.129917	0.0911992	-0.141163	-0.248334	1.6165	0.0683058	-1.97514	-0.854425	-0.288041	-0.711503	-1.19155	-0.25967	transcription factor ABORTED MICROSPORES-like isoform X1	F:GO:0046983	F:protein dimerization activity
MA_117698g0010.1	1177	1253.34	1251.69	1156.78	1445	1492.54	1470.24	1387.69	1182.67	1465.54	1288.83	1288.97	1362.9	1510.78	1203.01	1449.87	1468.45	1504.55	1359.61	1313.45	646.036	692.853	0.0905869	0.0886948	-0.0249731	-0.288806	-0.0583521	-0.313769	0.0203446	-0.185236	-0.185076	-0.0843388	0.0175115	0.0249637	-0.26422	0.0631958	0.0815537	0.0378791	0.0770776	0.0271216	-0.763635	-1.05937	-0.100784	-1.18512	0.189695	0.21156	RNA cytidine acetyltransferase 1	P:GO:0042967; F:GO:0008080	P:acyl-carrier-protein biosynthetic process; F:N-acetyltransferase activity
MA_117703g0010.1	2.67702	5.58812	4.79269	4.19124	0.768211	3.10085	9.94079	9.18997	4.39654	7.13592	3.59005	6.0064	1.59031	2.11397	0	9.188	4.2294	1.45157	2.40003	1.73737	5.94251	3.39634	0.841329	0.655696	0.497541	1.60974	2.52679	-1.01961	2.20202	-0.825794	-0.215633	0.550834	-0.39717	2.62935	-0.82229	-0.000278084	-0.962433	-1.7306	-0.432966	-1.35588	0.257764	1.31401	0.659155	-0.656187	0.642972	-0.162587	---NA---
MA_117703g0020.1	1077.06	1111.24	954.545	996.467	898.806	906.483	927.476	826.076	683.662	873.258	929.106	743.592	883.417	902.665	816.53	997.817	956.69	1030.62	806.408	890.403	775.073	441.524	0.0450339	-0.174036	-0.11209	-0.394223	-0.121595	-0.439472	-0.0415549	0.0893358	-0.23161	-0.024888	-0.00608255	0.0452495	-0.138343	0.272201	0.211538	0.238775	-0.204097	0.259627	-1.2846	-1.02386	0.810437	-0.258671	0.318414	-0.0355246	L-galactono-1,4-lactone mitochondrial	F:GO:0016899; F:GO:0050660; P:GO:0055114	F:oxidoreductase activity, acting on the CH-OH group of donors, oxygen as acceptor; F:flavin adenine dinucleotide binding; P:oxidation-reduction process
MA_117710g0010.1	0	7.98303	7.98782	0	26.1192	256.337	59.6447	18.3799	470.43	62.4393	289.358	544.179	114.502	223.376	225.635	67.9912	217.391	54.434	435.605	569.858	51.7847	61.1341	3.1672	3.16797	0	4.11966	-0.484749	2.95859	1.22606	2.19439	3.10328	2.09054	-0.197741	1.16107	3.06299	1.83185	3.49428	-0.194607	0.588492	0.0663999	5.95731	1.19607	-0.235264	-0.200262	-3.16828	-0.174174	ACC synthase	F:GO:0030170; F:GO:0003824; P:GO:0009058	F:pyridoxal phosphate binding; F:catalytic activity; P:biosynthetic process
MA_117712g0010.1	40.1553	32.7304	27.1586	41.9124	20.7417	5.16809	9.94079	17.3588	2.19827	28.5437	7.18011	6.0064	7.95155	9.16054	21.2231	11.0256	10.9964	8.70944	4.80005	10.4242	23.77	74.7194	-0.287029	-0.547504	0.0603146	-2.7651	-0.24399	-1.77435	0.442386	-1.85266	-2.07611	-1.28025	0.720081	-0.990747	0.0315949	-0.610365	-0.613868	-1.60539	-0.496055	0.705352	0.879584	1.8002	-1.61207	1.17888	0.642972	-0.407296	aspartyl protease family At5g10770-like	F:GO:0004190; P:GO:0006508	F:aspartic-type endopeptidase activity; P:proteolysis	Acting on peptide bonds (peptidases)
MA_117726g0010.1	63.3562	51.8897	52.7196	63.9164	50.7019	54.7818	47.7158	45.9498	93.4265	62.4393	51.6968	58.8627	40.5529	51.4399	41.3292	31.2392	46.5234	39.1925	63.6007	59.0706	77.2526	101.89	-0.283093	-0.26063	0.0125036	0.868974	-0.139097	0.954802	0.29516	-0.267662	-0.0837202	-0.315268	-0.0891277	-0.0858278	-0.288566	-0.542304	0.0175171	-0.658452	0.293834	0.00500252	0.676953	0.992815	-0.394893	0.68375	-0.297267	0.0820784	uncharacterized protein LOC18427847 isoform X3
MA_117727g0010.1	519.342	478.982	471.282	467.323	466.304	447.557	412.543	339.008	538.576	492.379	506.916	552.588	452.443	407.996	394.302	316.067	399.255	367.974	520.805	416.969	1062.01	692.853	-0.116482	-0.139814	-0.151957	0.207466	-0.458793	0.38379	0.0783342	0.0418942	0.166119	-0.0434395	-0.133203	-0.176324	-0.241404	-0.100778	0.235353	-0.419177	0.0389229	-0.405418	0.415168	0.570269	0.615456	1.36205	-0.420777	-0.179299	PGR5 chloroplastic	C:GO:0016021	C:integral component of membrane
MA_117731g0010.1	360.506	406.336	473.678	435.889	306.516	274.942	258.461	332.881	294.568	308.629	299.411	291.911	330.784	305.821	274.783	345.469	338.352	320.072	345.604	343.131	782.714	563.792	0.172202	0.39293	0.273248	-0.0571707	0.118673	0.187976	0.00987714	-0.0436031	-0.0800771	0.109584	0.15303	-0.245146	-0.157128	0.0533918	0.0234475	0.052357	0.206351	0.232495	0.643701	0.877058	0.472607	1.59481	-0.174947	-0.122568	pentatricopeptide repeat-containing mitochondrial-like
MA_117741g0010.1	13.3851	46.3016	32.7501	23.0518	6.9139	139.538	10.9349	4.08443	331.939	38.3556	152.218	194.607	314.881	319.209	320.58	64.316	134.495	60.2403	883.209	535.11	24.619	3.39634	1.71731	1.23031	0.741569	5.39473	-0.638302	4.802	2.31411	1.96095	2.31332	5.31885	1.18805	0.592723	5.34465	3.68328	4.73601	0.637912	2.5288	1.45457	-1.7102	-0.848086	2.54284	1.10203	-4.03471	-0.124624	---NA---
MA_11774g0010.1	960.159	1856.85	1168.62	1309.76	921.084	1559.73	945.369	1779.79	3783.22	1028.46	1474.79	1804.32	625.787	815.992	1070.09	1146.66	1234.98	1019	1245.61	1246.56	1336.22	838.895	0.95079	0.283191	0.447559	2.03703	0.949547	1.99952	0.158923	0.519598	0.810361	-0.556924	-0.933826	0.037504	0.216109	-0.633819	-0.526858	-0.0133196	-0.243478	-0.533142	-0.194565	-0.134689	0.670951	0.498758	-0.931781	0.0807289	high-affinity nitrate transporter -like	P:GO:0015706; P:GO:0010167	P:nitrate transport; P:response to nitrate
MA_11775g0010.1	0	0	0	0	0	2.06724	0	1.02111	1.09913	0	0	0	0	0	0	0	0	0	0	0	55.1805	753.987	0	0	0	1.06979	1.01515	1.06979	0	0	0	0	-1.61694	0	0	-1.01515	-1.01515	0	0	0	9.56031	9.56031	-3.74831	5.812	0	1.61694	heavy metal-associated isoprenylated plant 21	F:GO:0046872; P:GO:0030001	F:metal ion binding; P:metal ion transport
MA_117766g0010.1	109.758	153.274	158.958	143.55	116.768	103.362	146.13	121.512	69.2455	145.394	121.344	102.109	120.068	138.817	118.402	117.606	134.495	142.98	123.601	111.192	40.7486	44.1524	0.478087	0.53028	0.384158	-0.74547	0.056973	-1.06661	0.313913	-0.258919	-0.505694	0.0398743	0.421949	0.32114	0.0198846	-0.0467382	0.145317	-0.0239929	0.0263775	0.1218	-1.29454	-1.38307	-0.113073	-1.81729	0.512921	-0.229348	pentatricopeptide repeat-containing mitochondrial-like	C:GO:0005739	C:mitochondrion
MA_117774g0010.1	46.4017	64.6626	42.3355	51.3427	47.6291	21.706	32.8046	47.9921	9.89221	31.2197	42.3626	21.623	59.6366	58.4865	35.7441	47.7776	57.5198	61.6918	38.4004	47.7777	9.33823	16.9817	0.470131	-0.129392	0.143048	-2.15852	0.0107292	-1.63392	-0.593878	0.428512	-0.510149	0.31837	1.38949	-0.524599	-0.404305	-0.00632841	0.256377	0.960336	-0.138242	1.10843	-1.39841	-1.43529	-0.798539	-1.70923	0.579428	-0.93338	pentatricopeptide repeat-containing chloroplastic	F:GO:0008270; F:GO:0005515	F:zinc ion binding; F:protein binding
MA_11777g0010.1	1101.15	1017.04	969.722	945.125	1125.43	956.097	866.837	1236.56	1087.04	978.513	837.919	992.257	960.547	923.1	920.411	916.963	771.442	841.186	781.208	728.827	1275.94	1806.85	-0.114527	-0.183189	-0.220217	-0.0500182	0.135744	0.326242	-0.201619	-0.223534	0.0201016	-0.228327	-0.0506156	-0.37626	-0.289838	-0.430992	-0.680001	-0.217926	-0.100978	-0.444612	0.713957	0.682521	-0.501583	0.557197	-0.194743	0.190134	dnaJ homolog subfamily B member 1	F:GO:0051082; P:GO:0006457	F:unfolded protein binding; P:protein folding
MA_117784g0010.1	16.0621	46.3016	36.744	30.3865	33.0331	21.706	36.7809	34.7177	7.69394	20.5158	11.4882	4.80512	19.8789	9.86519	17.8721	20.2136	8.4588	37.7409	16.8002	12.1616	6.79144	13.5854	1.47109	1.14545	0.879345	-1.96885	0.0697008	-2.11958	-0.661542	-0.784832	-1.89	-0.704893	-1.06336	0.150721	-0.850684	-0.751647	-1.91691	0.848462	0.511329	1.18094	-0.226278	-1.22242	-0.904558	-2.2777	2.70226	0.86251	asparagine synthetase [glutamine-hydrolyzing]	P:GO:0006529; P:GO:0006531; F:GO:0004066; P:GO:0006522	P:asparagine biosynthetic process; P:aspartate metabolic process; F:asparagine synthase (glutamine-hydrolyzing) activity; P:alanine metabolic process	Asparagine synthase (glutamine-hydrolyzing)
MA_117791g0010.1	483.649	354.447	365.842	317.486	304.98	234.631	339.975	329.818	172.564	352.336	191.709	217.432	334.76	276.93	304.942	279.315	293.52	292.492	184.802	203.272	384.565	465.298	-0.447307	-0.40178	-0.605708	-0.817966	0.112601	-0.974197	0.207606	-0.874618	-0.69386	0.133996	0.238191	0.156231	-0.000176702	-0.238986	-0.16767	-0.267721	-0.0526578	-0.0966868	-0.0556868	0.607818	-0.274278	0.177309	0.642485	0.290108	nuclear pore complex NUP35	C:GO:0044615; P:GO:0006999; P:GO:0006607; P:GO:0006355; F:GO:0005543; F:GO:0005487; C:GO:0044613; F:GO:0003697	C:nuclear pore nuclear basket; P:nuclear pore organization; P:NLS-bearing protein import into nucleus; P:regulation of transcription, DNA-templated; F:phospholipid binding; F:nucleocytoplasmic transporter activity; C:nuclear pore central transport channel; F:single-stranded DNA binding
MA_117791g0020.1	1447.38	1327.58	1163.83	935.694	1134.65	1772.66	1166.05	1004.77	2624.73	1318.36	2017.61	2842.23	1387.54	1639.74	1505.72	1236.71	1742.51	1307.87	1935.62	2036.2	4660.63	4228.44	-0.124554	-0.314323	-0.628787	1.20921	-0.175214	1.16985	0.216325	0.613523	1.10769	0.290059	-0.112382	0.0393576	0.407898	0.299368	0.793696	-0.0115215	-0.0598216	-0.480942	1.54603	1.89695	0.140367	1.99796	-1.28466	-0.186637	peptide-N(4)-(N-acetyl-beta-glucosaminyl)asparagine amidase isoform X1	C:GO:0016020; C:GO:0016021; F:GO:0000224; F:GO:0016787	C:membrane; C:integral component of membrane; F:peptide-N4-(N-acetyl-beta-glucosaminyl)asparagine amidase activity; F:hydrolase activity
MA_117796g0010.1	1.78468	7.18473	11.183	13.6215	2.30463	3.10085	3.97632	2.04222	1.09913	0	4.30807	1.20128	2.38546	5.63725	10.053	1.8376	2.53764	1.45157	1.20001	1.73737	0	0	1.55542	2.12928	2.39251	-0.654695	-0.119367	-1.24528	-1.72449	2.40819	1.13834	0.0348642	0.694662	0.590589	1.74188	-0.100451	0.217665	1.29371	-1.27067	0.314449	-1.47751	-1.72449	0	-2.31508	1.17674	-0.372262	zinc C3HC4 type (RING finger) domain-containing	P:GO:0009987	P:cellular process
MA_117801g0020.1	642.486	872.545	710.118	706.224	847.336	698.726	877.772	954.736	480.322	932.13	781.914	512.946	821.395	863.909	717.117	1108.07	788.36	1050.94	591.606	612.423	475.401	533.225	0.440975	0.14418	0.136259	-0.817634	0.171975	-0.868486	0.137441	-0.253224	-0.86046	-0.044805	0.305759	0.0508522	-0.240418	0.214671	-0.275929	0.172901	-0.40178	0.255266	-0.26846	-0.667189	-0.165271	-0.883312	0.773871	-0.162064	ATP-dependent DNA helicase PIF1-like	C:GO:0005657; P:GO:0006281; F:GO:0003678; P:GO:0000723	C:replication fork; P:DNA repair; F:DNA helicase activity; P:telomere maintenance	Nucleoside-triphosphate phosphatase
MA_117808g0010.1	4426.9	3788.75	3543.4	3962.82	3811.86	3045.04	3113.46	3234.87	2635.73	3171.92	2955.33	2735.31	2852.22	2495.19	2818.2	3294.82	2838.77	2987.34	2107.22	2058.78	1679.18	3620.5	-0.224522	-0.321083	-0.159734	-0.532126	-0.236721	-0.240232	-0.265064	-0.102001	-0.213577	-0.418283	-0.287207	-0.291894	-0.435587	0.0264836	-0.188378	-0.0864672	-0.487782	-0.40974	-0.290038	-0.0742881	-1.10797	-0.890361	0.186747	0.0431256	inositol-tetrakisphosphate 1-kinase 3-like isoform X1	F:GO:0000287; P:GO:0032957; F:GO:0005524; F:GO:0047325; F:GO:0052726; F:GO:0052725; C:GO:0005622	F:magnesium ion binding; P:inositol trisphosphate metabolic process; F:ATP binding; F:inositol tetrakisphosphate 1-kinase activity; F:inositol-1,3,4-trisphosphate 5-kinase activity; F:inositol-1,3,4-trisphosphate 6-kinase activity; C:intracellular	Inositol-tetrakisphosphate 1-kinase; Inositol-1,3,4-trisphosphate 5/6-kinase
MA_11781g0010.1	4.46171	5.58812	3.19513	6.28686	0.768211	0	1.98816	0	0	0	0	1.20128	0.795155	2.81863	2.23401	3.6752	4.2294	0.725786	1.20001	0.868685	2.54679	3.39634	0.270516	-0.380636	0.415946	-0.82229	-0.82229	-1.57926	-0.82229	0	1.13834	0.0218181	1.93305	0.756966	0.871033	2.22503	2.38664	0.787254	1.13751	-0.236318	-0.313049	1.31401	-0.309788	0.247258	0.440914	0	ABC transporter C family member 8	F:GO:0005524; F:GO:0042626; P:GO:0055085; C:GO:0016021	F:ATP binding; F:ATPase activity, coupled to transmembrane movement of substances; P:transmembrane transport; C:integral component of membrane	Adenosinetriphosphatase; Nucleoside-triphosphate phosphatase
MA_11781g0020.1	0.892341	0.798303	0	0	0	1.03362	0	0	0	0.89199	0	0	1.59031	0	0	0	1.69176	1.45157	1.20001	0	0.84893	0	-0.0735359	-0.920172	-0.920172	0	0	0	0.919905	-0.919905	-0.919905	1.37312	-1.02405	0	0	0	1.42855	0.373803	1.13751	0	-0.920172	0	0.886691	0.886691	0	1.02405	ABC transporter C family member 8	F:GO:0000166; F:GO:0016887; F:GO:0005524; F:GO:0042626; P:GO:0055085; C:GO:0016020; C:GO:0016021; P:GO:0006810	F:nucleotide binding; F:ATPase activity; F:ATP binding; F:ATPase activity, coupled to transmembrane movement of substances; P:transmembrane transport; C:membrane; C:integral component of membrane; P:transport
MA_117823g0010.1	100.835	102.981	95.8539	102.685	125.987	83.7231	148.118	139.892	54.9567	103.471	65.339	64.8691	139.947	135.999	100.53	143.333	136.187	112.497	63.6007	48.6464	150.261	142.646	0.0300945	-0.0723452	0.0259854	-1.18229	0.149911	-1.41407	-0.281575	-0.655171	-0.665427	0.15048	0.693336	0.231777	-0.322764	0.0348128	-0.0384473	0.119552	-0.0383081	-0.407913	0.496293	0.177844	0.0745169	0.0205844	1.17878	0.352898	---NA---
MA_117831g0010.1	80.3107	142.098	152.567	133.072	207.417	149.875	208.757	185.842	189.051	184.642	168.015	138.147	194.813	173.346	178.721	196.623	203.857	187.253	136.801	118.141	157.052	186.799	0.815486	0.917355	0.721489	-0.133084	-0.157656	-0.142328	-0.166949	-0.135375	-0.415912	-0.0899961	0.208599	0.00924414	-0.213716	0.0809374	0.132801	0.0201489	-0.294557	-0.223938	1.20767	-0.150286	-0.248786	-0.408316	0.592105	-0.163797	hybrid sensor histidine kinase response regulator	P:GO:0000160; F:GO:0016772; P:GO:0016310	P:phosphorelay signal transduction system; F:transferase activity, transferring phosphorus-containing groups; P:phosphorylation
MA_11783g0010.1	1732.03	1503.2	1675.85	1846.24	2089.53	2346.31	2601.5	2062.64	1804.78	1997.17	2889.28	3086.09	1897.24	2340.16	2352.41	1517.86	2169.68	1891.4	3993.64	3906.48	529.732	373.597	-0.204299	-0.0475503	0.0920722	-0.211249	-0.0186813	-0.527279	-0.0651942	0.532531	0.627569	-0.139209	-0.00378396	0.31603	0.170882	-0.442202	0.0729584	-0.0784601	0.466859	0.339992	-2.20989	-2.48046	0.502645	-2.29384	-0.246345	-0.300197	glycine cleavage system H mitochondrial	P:GO:0019464; C:GO:0005960	P:glycine decarboxylation via glycine cleavage system; C:glycine cleavage complex
MA_117863g0010.1	157.052	154.871	162.952	160.315	195.125	218.093	175.952	199.116	258.297	174.83	170.887	201.815	181.295	178.278	149.679	180.085	164.947	179.269	194.402	198.929	267.413	322.652	-0.0200487	0.0528705	0.0294803	0.402827	0.0290593	0.551246	-0.157595	-0.0327246	0.205982	-0.1055	-0.289347	-0.148419	-0.380303	-0.14417	-0.270118	0.0359712	0.184988	-0.0206761	1.03404	0.722667	-0.269989	0.601097	-0.196806	0.350089	PX domain-containing EREL1 isoform X2	F:GO:0035091	F:phosphatidylinositol binding
MA_11786g0010.1	0.892341	0.798303	0.798782	3.14343	1.53642	4.13447	1.98816	3.06332	2.19827	1.78398	0.718011	3.60384	1.59031	1.40931	4.46802	0	0.84588	1.45157	1.20001	1.73737	0.84893	0	-0.0735359	-0.0731515	1.13065	0.334497	0.679866	0.0980353	0.134355	-0.69641	0.725688	0.0303302	-1.09159	0.236462	1.10822	-2.02266	-1.13835	-0.183442	0.356773	-0.750046	-0.920172	-1.34279	0.886691	-0.692566	-0.623581	1.57948	pentatricopeptide repeat-containing At1g09900	C:GO:0016020; C:GO:0016021	C:membrane; C:integral component of membrane
MA_117880g0010.1	566.637	401.546	442.525	485.136	513.165	268.741	386.697	472.773	279.18	372.852	306.591	243.86	357.024	403.064	340.686	373.033	365.42	395.554	294.003	266.686	348.061	302.274	-0.495812	-0.355951	-0.223608	-0.875875	-0.118035	-0.468573	-0.459764	-0.281455	-0.610512	-0.522172	0.583009	-0.407302	-0.589558	-0.34103	-0.370697	0.0850488	-0.0602817	0.128589	-0.904346	-0.761608	0.202859	-0.151448	0.662973	-0.189438	MEI2-like 1	F:GO:0000166; F:GO:0003676	F:nucleotide binding; F:nucleic acid binding
MA_117901g0010.1	2449.48	2228.86	2028.91	2420.44	1696.21	1709.6	1604.44	1923.77	2001.52	1906.18	1968.07	1685.39	1184.78	1215.53	1251.04	1510.51	1172.39	1545.92	1468.82	1817.29	4357.56	2404.61	-0.136107	-0.271648	-0.0171963	0.238656	0.181519	0.318848	0.168279	0.0460697	-0.177501	-0.517327	-0.491731	-0.0801923	-0.438878	-0.348695	-0.714002	-0.30204	-0.421878	0.10864	-0.0266612	0.503237	0.85745	1.44088	-0.0709704	-0.203007	membrane metalloprotease chloroplastic	F:GO:0005515; P:GO:0006508; F:GO:0004222	F:protein binding; P:proteolysis; F:metalloendopeptidase activity	Acting on peptide bonds (peptidases)
MA_117919g0010.1	58.8945	34.327	3.99391	51.3427	12.2914	23.7732	48.7099	16.3377	35.1723	20.5158	31.5925	13.2141	10.337	52.1446	20.1061	9.188	30.4517	8.70944	16.8002	36.4848	21.2233	0	-0.761651	-3.58418	-0.194436	1.4444	0.383425	-0.458646	0.694905	0.599145	-0.598075	-0.229449	1.10114	1.90304	0.667169	-0.767043	0.859222	-1.14794	-0.872648	1.39899	-5.90435	-3.73242	4.474	-1.16146	1.80621	-0.395758	2-oxoglutarate and Fe(II)-dependent oxygenase superfamily isoform 1	C:GO:0009506; F:GO:0016491; P:GO:0009555; P:GO:0055114	C:plasmodesma; F:oxidoreductase activity; P:pollen development; P:oxidation-reduction process
MA_117920g0010.1	2.67702	3.19321	0.798782	4.19124	3.07284	1.03362	1.98816	3.06332	2.19827	0	2.15403	2.40256	6.36124	4.9326	2.23401	3.6752	2.53764	0.725786	3.60004	1.73737	0.84893	3.39634	0.189518	-1.03152	0.497541	-0.348744	-0.00337604	0.0980353	-2.02604	1.6572	1.76662	0.853912	1.54461	-0.44678	-0.332713	0.202369	-0.199873	0.787254	0.544448	-0.313829	0.257764	0.110266	-1.24961	-0.692566	-0.187364	-0.633149	poly(A)-specific ribonuclease PARN	F:GO:0003676; P:GO:0001101; C:GO:0005634; P:GO:0010033; P:GO:0006970; P:GO:1901700	F:nucleic acid binding; P:response to acid chemical; C:nucleus; P:response to organic substance; P:response to osmotic stress; P:response to oxygen-containing compound
MA_117923g0010.1	4.46171	1.59661	1.59756	3.14343	0	0	0.994079	2.04222	0	0	0.718011	0	3.97577	0.704657	0	0	0	7.98365	0	0	0	0	-1.07272	-1.07219	-0.398526	0	1.60512	-0.995723	0	0.780739	0	2.31492	0.769481	0.995723	0	-1.60512	-1.60512	3.1673	-0.780739	0	-2.44935	0	0	-0.995723	0.995723	-0.780739	BI1	C:GO:0016020; C:GO:0016021	C:membrane; C:integral component of membrane
MA_11792g0010.1	33.909	120.544	39.9391	84.8726	140.583	2946.85	712.755	129.681	5841.9	413.883	2669.56	2950.34	208.331	973.131	1500.14	226.025	952.46	190.882	4250.44	5489.22	17.8275	0	1.79981	0.229883	1.2986	5.36697	-0.115598	3.03319	1.55106	2.68637	2.83059	0.56414	-1.59747	2.33378	3.40634	0.796805	2.86713	-1.11249	0.670808	0.895494	-5.12553	-7.1455	4.23477	-5.24451	-2.04787	0.142516	(R)-mandelonitrile lyase-like	F:GO:0016614; F:GO:0050660; P:GO:0055114	F:oxidoreductase activity, acting on CH-OH group of donors; F:flavin adenine dinucleotide binding; P:oxidation-reduction process
MA_11792g0020.1	162.406	578.77	210.08	411.789	659.893	15078.4	3418.64	742.345	30114.1	1846.42	11838.6	14405.7	1040.06	4750.09	7211.38	1165.04	4806.29	874.572	17913.8	25290.9	122.246	67.9268	1.82702	0.369327	1.33694	5.50993	0.169616	3.13857	1.48302	2.68003	2.96316	0.655568	-1.66625	2.37136	3.44799	0.649512	2.69312	-1.07721	0.597535	0.811932	-1.24533	-3.26128	0.838404	-4.79423	-2.07483	0.348965	(R)-mandelonitrile lyase-like	F:GO:0016614; F:GO:0050660; P:GO:0055114	F:oxidoreductase activity, acting on CH-OH group of donors; F:flavin adenine dinucleotide binding; P:oxidation-reduction process
MA_11794g0010.1	1694.56	1890.38	1836.4	1682.78	1939.73	1965.94	2255.57	2053.45	1466.25	2171.1	1931.45	1887.21	2220.87	2323.96	2481.98	2739.86	2431.9	2650.57	2226.02	2003.19	545.862	723.42	0.157683	0.115908	-0.0100521	-0.40349	0.0821496	-0.621018	0.162493	-0.168662	-0.202074	0.195172	0.24125	0.217528	0.355474	0.41588	0.243929	0.287754	0.204686	0.0859995	-1.22686	-1.4217	-0.405649	-2.04488	0.25711	0.0255235	small nuclear ribonucleo Sm D2-like	P:GO:0008380; C:GO:0030532	P:RNA splicing; C:small nuclear ribonucleoprotein complex
MA_117961g0010.1	3335.57	3963.58	4096.16	3774.21	3984.71	3252.8	3818.26	3667.82	2273.01	4219.11	3562.77	3166.57	4344.73	4430.18	3946.38	4459.86	4215.86	4428.75	3322.83	3843.06	1446.58	1579.3	0.2488	0.296257	0.178191	-0.809597	-0.119521	-0.748053	0.0824457	-0.243877	-0.413904	0.124761	0.445566	-0.061544	-0.0139423	0.282005	0.200855	0.0699428	-0.100556	0.279255	-1.07817	-1.33464	-0.126556	-1.39965	0.269915	-0.13128	T-complex 1 subunit alpha	F:GO:0005524; F:GO:0051082; P:GO:0006457	F:ATP binding; F:unfolded protein binding; P:protein folding
MA_1179g0010.1	2089.86	2366.17	2252.57	1865.1	2204	2294.63	2418.59	2396.54	2216.96	2409.27	2155.47	2416.97	2685.24	2739	2646.18	2532.21	2572.32	2641.86	2362.82	2467.94	1451.67	1545.33	0.179065	0.108112	-0.164071	0.00845408	0.120778	-0.125535	0.128416	-0.160521	0.00460656	0.284811	0.255284	0.133989	0.263682	0.0794144	0.102076	0.132909	0.132452	0.0300906	-0.435247	-0.511925	-0.0901441	-0.736058	0.000966494	0.0902206	phosphatase 1 regulatory subunit pprA-like	F:GO:0005515	F:protein binding
MA_1179g0020.1	518.45	544.443	571.129	492.471	609.959	606.734	513.939	636.15	555.063	578.01	603.847	532.167	540.705	641.238	604.299	586.195	520.216	622.725	510.005	577.676	533.128	628.322	0.0704425	0.139356	-0.074021	-0.135827	0.060557	0.110848	-0.0774887	0.0629835	-0.119001	-0.173568	0.0796673	-0.246675	-0.0134275	-0.117794	-0.289752	0.107322	-0.243232	0.118169	0.276814	0.0427234	-0.236614	0.0527848	-0.0501856	0.00686887	unknown
MA_118030g0010.1	1634.77	1314.01	1184.59	1364.25	1316.71	1205.2	1459.31	1376.45	1178.27	1221.13	1103.58	1209.69	1054.38	1056.28	1222	1177.9	1075.11	1041.5	879.609	893.009	1944.05	1579.3	-0.314898	-0.464359	-0.260805	-0.160139	0.063967	-0.308375	-0.108633	-0.145901	-0.0135758	-0.32028	-0.19011	0.148237	-0.107609	-0.224559	-0.356174	-0.229351	-0.326928	-0.437467	-0.0497732	0.26216	0.299612	0.413535	0.270445	0.126966	RING-box 1a	F:GO:0008270	F:zinc ion binding
MA_118031g0010.1	74.0643	55.0829	55.9148	70.2033	43.788	29.9749	22.8638	34.7177	29.6766	38.3556	21.5403	26.4281	50.8899	26.777	58.0842	22.0512	22.8387	50.0793	14.4002	24.3232	161.297	220.762	-0.420566	-0.399324	-0.0761837	-0.545972	-0.326475	0.362316	-0.186544	-0.804059	-0.520911	0.212342	-0.157213	-0.908288	0.39966	-0.631795	-0.583329	0.376169	-0.549564	-0.115198	1.56281	2.30783	-0.450378	2.76574	-0.200832	0.458592	unknown	C:GO:0016020; C:GO:0016021	C:membrane; C:integral component of membrane
MA_118033g0010.1	66.9256	85.4184	79.0795	83.8248	69.9072	70.286	80.5204	62.2876	85.7325	57.9794	91.1874	40.8435	56.456	47.9166	71.4883	47.7776	66.8245	56.6113	73.2008	83.3938	156.203	125.664	0.347384	0.237477	0.320531	0.290642	-0.164009	0.089412	-0.265721	0.644359	-0.495207	-0.303474	-0.543294	0.20123	0.0318161	-0.375703	0.0998842	-0.0338576	-0.313135	1.01213	0.898985	0.837009	0.311618	0.947397	0.962158	-0.37095	1-(5-phosphoribosyl)-5-[(5-phosphoribosylamino)methylideneamino] imidazole-4-carboxamide isomerase	F:GO:0016853	F:isomerase activity
MA_118036g0010.1	337.305	324.909	279.574	254.618	246.596	249.102	263.431	305.311	206.637	285.437	244.124	239.055	267.172	250.858	246.858	299.529	301.133	256.928	304.803	327.494	210.535	186.799	-0.0538532	-0.269944	-0.404336	-0.25392	0.307012	-0.348825	0.210231	-0.224707	-0.254855	0.115173	0.0100927	0.0949053	0.00152766	-0.027494	-0.0198136	-0.151247	0.319093	0.452507	-0.849138	-0.3988	0.171708	-0.321997	0.139529	0.0290063	pentatricopeptide repeat-containing mitochondrial	F:GO:0005515	F:protein binding
MA_11806g0010.1	0	0	0	0	0	10.3362	0.994079	2.04222	26.3792	0.89199	6.4621	16.8179	0.795155	0.704657	1.117	0	0.84588	0	2.40003	0.868685	11.0361	20.378	0	0	0	4.77501	1.60512	3.77929	0.919905	1.97968	3.23535	0.844108	-2.73338	0.995723	1.08202	-1.60512	-0.720814	-0.919905	-1.13404	-3.25323	4.41806	4.41806	-0.828762	2.59357	-3.15953	0.603281	pathogen-related
MA_118079g0010.1	3.56936	0.798303	1.59756	1.04781	1.53642	1.03362	1.98816	0	0	0.89199	1.43602	2.40256	1.59031	0.704657	0	0	0	2.17736	2.40003	2.60606	2.54679	0	-1.34536	-0.814834	-1.15791	-1.34279	-1.34279	-1.57926	-0.42289	0.364623	0.846715	0.0303302	-0.254568	0.236462	-1.34279	0	0	0.747923	0.481018	0.0838021	-2.19199	-1.34279	1.82651	0.247258	-0.187364	-0.260478	26S proteasome non-ATPase regulatory subunit 10	F:GO:0005515	F:protein binding
MA_118097g0010.1	1.78468	2.39491	3.19513	8.38248	0	1.03362	0	2.04222	0	0	1.43602	1.20128	0	0.704657	0	1.8376	0.84588	2.17736	3.60004	6.0808	22.0722	10.189	0.28586	0.591203	1.75246	0	1.60512	0	0	1.28453	1.13834	0	-0.254568	0	0	-0.100451	-0.720814	1.66783	0.917119	1.68557	2.0065	3.48401	1.04407	4.52808	-1.13834	-0.260478	AF242493_1phenylcoumaran benzylic ether reductase homolog TH1
MA_118124g0010.1	1213.58	1254.13	1159.83	1170.4	1316.71	1369.54	1503.05	1395.85	1024.39	1459.3	1206.98	1306.99	1226.92	1285.29	1443.17	1381.88	1205.38	1433.43	1242.01	1196.18	775.922	849.084	0.0473796	-0.0653029	-0.0522237	-0.361858	0.0841451	-0.552672	0.148225	-0.273668	-0.158907	-0.101815	-0.0915286	0.190814	0.132204	-0.0145097	-0.211499	-0.0257853	0.0412491	-0.127713	-0.514784	-0.632358	-0.129836	-0.953008	0.201497	0.182156	small nuclear ribonucleo E	C:GO:0005681; P:GO:0000398	C:spliceosomal complex; P:mRNA splicing, via spliceosome
MA_118126g0010.1	53.5405	22.3525	41.5367	55.5339	37.6423	24.8068	17.8934	31.6543	13.1896	50.8434	29.4384	9.61023	57.2511	42.2794	58.0842	60.6408	25.3764	73.3044	30.0003	17.3737	5.09358	6.79268	-1.22375	-0.358619	0.0517899	-1.44535	-0.242907	-0.413048	0.42398	-0.768267	-2.2887	0.592105	0.745927	-1.0323	0.612591	0.916612	-0.308028	0.519287	0.026388	0.792187	-2.80714	-2.30999	-0.354828	-1.63252	0.832428	-0.238142	kda class ii heat shock
MA_118135g0010.1	91.9111	79.8303	63.1038	81.7292	29.192	35.143	30.8164	36.7599	84.6334	38.3556	39.4906	56.4601	34.9868	27.4816	32.3931	22.0512	29.6058	23.2252	27.6003	34.7474	278.449	135.854	-0.200955	-0.535441	-0.167455	1.50401	0.322687	1.4284	0.382402	0.0410191	0.545993	0.253302	-0.343686	0.0756064	0.145384	-0.712011	-0.30305	-0.700062	-0.501557	-0.684722	0.558709	2.18039	1.02995	3.13474	-0.852788	-0.16387	---NA---
MA_118135g0020.1	0.892341	0	3.19513	1.04781	3.07284	1.03362	1.98816	0	2.19827	0	4.30807	1.20128	0.795155	1.40931	1.117	1.8376	1.69176	1.45157	0	1.73737	3.39572	0	-0.920172	1.14854	0.11391	-0.348744	-2.02604	0.0980353	-2.02604	2.40819	1.13834	-1.18193	0.244573	-0.44678	-0.944012	1.50467	1.42855	1.29371	-2.40819	0.314449	-0.920172	-2.02604	2.1361	0.556843	0.440914	-1.38414	---NA---
MA_118141g0010.1	94.5882	128.527	118.22	97.4463	193.589	147.807	177.94	168.483	134.094	135.583	119.908	116.524	151.875	119.792	125.104	102.906	100.66	153.867	162.002	94.6867	30.5615	27.1707	0.438347	0.31872	0.0425055	-0.526462	-0.199292	-0.405508	-0.510658	-0.175865	-0.216816	-0.348082	-0.300926	-0.120954	-0.625811	-0.705864	-0.737391	0.181254	0.430979	-0.296566	-1.76264	-2.78816	0.16397	-2.50324	0.606521	0.299539	SUPPRESSOR OF GENE SILENCING 3 homolog	P:GO:0031047	P:gene silencing by RNA
MA_118146g0010.1	15.1698	14.3695	14.3781	14.6693	9.98674	10.3362	19.8816	3.06332	17.5862	11.5959	6.4621	10.8115	10.337	7.75122	11.17	14.7008	8.4588	3.62893	6.00006	6.94948	60.274	40.7561	-0.0732354	-0.072426	-0.0453573	0.758466	-1.43503	-0.168002	0.197188	-0.755298	-0.0927572	0.0452774	-0.373378	0.926468	0.147571	1.95011	1.219	-1.4442	-0.0922135	-0.571261	1.36868	1.92622	0.553291	1.55305	0.822037	0.603281	unknown	F:GO:0008375; C:GO:0016020	F:acetylglucosaminyltransferase activity; C:membrane
MA_118167g0010.1	662.117	538.056	580.715	612.969	638.383	603.633	624.282	653.509	621.011	627.069	566.511	617.457	587.619	577.114	530.577	554.955	573.506	531.276	590.406	501.232	927.881	947.578	-0.298828	-0.188952	-0.111098	-0.0397397	0.0337323	-0.0075654	-0.0257571	-0.146276	-0.0222488	-0.119345	-0.0647063	-0.0321743	-0.266402	-0.235443	-0.18809	-0.23875	0.0595019	-0.300322	0.516503	0.569086	-0.0302735	0.570987	0.0158316	0.0914122	OTU domain-containing 5-B-like	F:GO:0004843; P:GO:0016579	F:thiol-dependent ubiquitin-specific protease activity; P:protein deubiquitination	Ubiquitinyl hydrolase 1
MA_118174g0010.1	786.152	730.447	707.721	795.288	802.012	695.625	701.82	766.852	617.714	706.456	707.241	601.841	649.641	671.538	549.566	722.177	594.653	833.928	566.406	672.363	832.8	682.664	-0.105889	-0.151425	0.0166467	-0.376149	-0.0645934	-0.183882	-0.18278	0.00159913	-0.230864	-0.303559	-0.050767	-0.192267	-0.544506	-0.0864788	-0.366355	0.239012	-0.319859	0.159606	-0.203356	-0.232134	0.286415	0.246547	0.221377	-0.0238577	PHOSPHATE STARVATION RESPONSE 1-like	F:GO:0003677	F:DNA binding
MA_118187g0010.1	40.1553	19.9576	29.5549	32.4821	22.2781	26.8741	22.8638	14.2955	26.3792	24.9757	22.2583	18.0192	15.9031	20.435	14.5211	14.7008	19.4552	21.0478	28.8003	20.8485	94.2312	33.9634	-0.973608	-0.429674	-0.29769	0.234109	-0.605866	0.198258	0.15819	-0.159416	-0.449708	-0.461686	-0.378953	0.0358511	-0.584747	0.0377309	0.419362	-0.236529	0.357579	0.200075	-0.235235	0.586871	1.44559	1.99661	0.327369	0.261176	DAR GTPase chloroplastic isoform X1	F:GO:0005525; F:GO:0003924; C:GO:0005739; P:GO:0042254	F:GTP binding; F:GTPase activity; C:mitochondrion; P:ribosome biogenesis	Nucleoside-triphosphate phosphatase
MA_118203g0010.1	188.284	144.493	182.122	146.693	180.529	165.379	169.988	151.124	172.564	155.206	173.759	191.003	152.67	129.657	138.509	205.811	134.495	160.399	165.602	158.969	171.484	186.799	-0.379604	-0.0477441	-0.357947	-0.0647346	-0.254957	0.0215784	-0.216751	0.161911	0.297679	-0.240371	-0.34869	-0.086313	-0.379851	0.443068	-0.167009	0.0471771	-0.0689604	-0.263335	-0.0113661	0.0489822	-0.122724	0.0125707	-0.167241	-0.0708914	serine threonine phosphatase 2A 59 kDa regulatory subunit B gamma isoform-like	P:GO:0007165; C:GO:0000159; F:GO:0005488; F:GO:0019888	P:signal transduction; C:protein phosphatase type 2A complex; F:binding; F:protein phosphatase regulator activity
MA_118216g0010.1	1568.74	1513.58	1685.43	1658.68	1539.49	1131.81	1535.85	1655.22	967.239	1682.29	1156	945.407	1232.49	1190.17	1124.82	1409.44	1152.09	1645.36	838.809	872.16	1267.45	1277.02	-0.0516011	0.103452	0.0803863	-0.669958	0.104497	-0.666544	0.127894	-0.540901	-0.830754	-0.320647	0.072465	-0.00341481	-0.452413	-0.231745	-0.522388	-0.032009	-0.462253	-0.116214	-0.296608	-0.269479	-0.010844	-0.276909	0.699446	-0.0304777	probable galacturonosyltransferase 7	F:GO:0047262; P:GO:0005982; P:GO:0005985; P:GO:0009117	F:polygalacturonate 4-alpha-galacturonosyltransferase activity; P:starch metabolic process; P:sucrose metabolic process; P:nucleotide metabolic process	Polygalacturonate 4-alpha-galacturonosyltransferase
MA_118220g0010.1	0	2.39491	1.59756	1.04781	0.768211	2.06724	0	0	2.19827	0.89199	4.30807	1.20128	0.795155	0	1.117	1.8376	0	0	0	1.73737	3.39572	0	1.76337	1.37716	1.03408	0.855002	-0.82229	1.67729	0.0976145	1.48828	0.218438	0.0218181	-1.61694	-0.82229	0.259734	1.50467	0	-0.919905	-2.40819	0.314449	0	-0.82229	2.1361	2.1361	-1.13834	-0.791247	---NA---
MA_118221g0010.1	132.959	122.14	111.031	129.928	125.987	111.631	125.254	180.736	134.094	142.718	90.4694	103.31	85.8767	91.6054	92.7113	104.743	98.9679	112.497	86.4009	100.768	186.765	186.799	-0.121486	-0.257895	-0.0330111	0.089293	0.517169	0.09764	0.17857	-0.651884	-0.462367	-0.547634	-0.282433	-0.00834699	-0.43838	-0.781279	-0.862308	-0.340592	-0.0656406	-0.0356005	0.487397	0.564511	-0.000260761	0.572597	0.275451	0.30024	translocase of chloroplast chloroplastic-like	F:GO:0005525; F:GO:0016817	F:GTP binding; F:hydrolase activity, acting on acid anhydrides
MA_118224g0010.1	815.6	638.643	734.88	790.049	66.8343	96.1265	40.7572	63.3087	91.2282	207.834	111.292	44.4473	488.225	617.279	757.329	510.853	501.607	434.746	1162.81	542.06	19.5254	0	-0.352363	-0.150159	-0.0458626	0.443193	-0.0770022	1.14318	1.62227	-0.895103	-2.20009	2.85041	2.67032	-0.699989	3.48274	2.99264	2.96634	1.06113	3.37354	3.57884	-9.67349	-6.08394	4.35934	-1.02462	-0.122169	-0.209315	---NA---
MA_118230g0010.1	140.99	146.089	174.135	191.749	169.006	135.404	133.207	237.918	126.401	181.966	99.8035	140.55	163.802	151.501	151.913	214.999	147.183	158.947	153.602	111.192	123.095	176.61	0.0509059	0.302676	0.440937	-0.416217	0.490927	-0.0750843	0.105987	-0.860029	-0.370267	-0.0448558	0.160935	-0.341133	-0.152882	-0.145489	-0.689136	-0.19398	0.617009	-0.335342	0.322921	0.0631208	-0.517266	-0.113012	-0.0768529	0.43634	---NA---
MA_118247g0010.1	0.892341	1.59661	2.39635	0	3.84105	121.967	0	4.08443	0	0.89199	0.718011	1.20128	3.18062	0.704657	214.465	793.844	5.07528	2.90315	38.4004	0.868685	0	3.39634	0.456455	0.843812	-0.920172	-2.27532	0.0707652	0	-1.35542	-0.139165	0.218438	-0.211604	-6.17265	-2.27532	5.47599	7.28844	0.256864	1.04473	4.5194	-0.236318	1.21613	-0.139019	-2.1363	0	-1.13834	6.16139	early nodulin 1	P:GO:0006118; F:GO:0009055	P:obsolete electron transport; F:electron carrier activity
MA_118248g0010.1	214.162	515.704	526.398	342.634	729.8	624.305	816.139	689.248	405.581	769.787	598.103	492.524	851.611	829.381	675.787	633.972	844.188	604.58	450.005	562.908	344.666	288.689	1.26392	1.29347	0.67545	-0.845935	-0.0823628	-1.00704	0.0768565	-0.363529	-0.643212	0.22241	0.409212	0.161104	-0.110774	-0.12042	0.292158	-0.348016	-0.409662	0.192339	0.429081	-1.33497	0.254874	-1.2412	0.72746	0.0617565	poly [ADP-ribose] polymerase 2	F:GO:0016757; P:GO:0006471; F:GO:0016740; F:GO:0003950	F:transferase activity, transferring glycosyl groups; P:protein ADP-ribosylation; F:transferase activity; F:NAD+ ADP-ribosyltransferase activity
MA_11824g0020.1	2.67702	0.798303	3.99391	10.4781	3.07284	2.06724	7.95263	4.08443	12.0905	1.78398	6.4621	2.40256	6.36124	6.34191	3.35101	3.6752	3.38352	3.62893	2.40003	4.34343	5.09358	6.79268	-1.0319	0.441632	1.64227	1.68441	0.32005	0.548135	-0.548887	1.42243	0.289471	0.853912	1.25922	1.13628	0.0953152	-0.121058	-0.213997	0.73353	-1.13404	0.651146	1.08358	0.936083	-0.354828	-0.555022	1.39569	-1.28264	serrate RNA effector molecule	F:GO:0046872	F:metal ion binding
MA_11825g0010.1	214.162	192.391	234.842	164.506	162.092	197.421	228.638	119.47	168.168	181.966	209.659	197.01	163.007	164.89	153.03	172.734	149.721	203.946	200.402	185.03	378.623	241.14	-0.153901	0.132398	-0.378537	0.0527638	-0.437021	-0.440909	0.165886	0.203335	0.113996	0.00806511	-0.258341	0.493673	-0.0824825	0.528215	0.323208	0.163668	-0.0648322	-0.0900364	0.170419	0.570151	0.648726	0.725204	0.213791	-0.0863457	---NA---
MA_118260g0010.1	1.78468	0.798303	3.99391	0	0.768211	0	0.994079	3.06332	2.19827	0	1.43602	3.60384	0	1.40931	1.117	0	1.69176	0	0	3.47474	1.69786	0	-0.630876	0.842658	-1.47751	0.855002	1.20037	0.681569	-0.82229	1.28453	2.20284	-0.82229	1.26862	0.173432	0.259734	-2.02266	-0.594111	0	-1.28453	-0.0410324	-1.47751	-0.82229	1.43182	0.436093	-1.20711	-1.28453	glycine-rich domain-containing 1	F:GO:0003677	F:DNA binding
MA_118270g0010.1	188.284	191.593	189.311	192.797	215.867	162.278	195.834	204.222	213.232	239.053	218.275	201.815	195.608	183.915	174.253	170.897	181.864	214.833	188.402	219.777	174.88	169.817	0.0250013	0.00780996	0.0339943	-0.0176365	-0.0796297	0.122199	0.146543	-0.130612	-0.243191	-0.141489	0.179534	-0.139835	-0.307375	-0.255639	-0.16641	-0.153441	-0.211292	0.122429	-0.148102	-0.344361	0.0421377	-0.162388	-0.0431875	-0.425413	ROOT PRIMORDIUM DEFECTIVE 1
MA_118278g0010.1	25.8779	82.2252	49.5245	49.2471	54.5429	45.4792	74.5559	103.132	8.79308	84.7391	31.5925	1.20128	68.3833	76.1029	82.6583	73.504	93.8926	81.2881	14.4002	13.899	3.39572	0	1.6306	0.910563	0.902619	-2.50377	0.906736	-2.94771	0.626349	-1.39541	-5.28354	0.320985	0.7302	0.443941	0.590905	-0.483021	-0.134044	-0.0592695	-1.08159	2.7588	-4.74835	-5.79553	2.1361	-4.10337	5.10113	0.512046	hypothetical protein AMTR_s00205p00021920
MA_11827g0010.1	1535.72	2105.13	2122.36	2066.28	2576.58	2057.93	2543.85	3226.7	1888.31	2758.03	1902.73	1768.28	2709.89	2669.94	2331.19	2655.33	2892.91	2657.1	2384.43	1976.26	2417.75	3077.08	0.454738	0.466499	0.427881	-0.448154	0.32449	-0.429717	0.0981468	-0.535335	-0.640998	0.0727489	0.375452	-0.0184367	-0.144332	-0.28107	-0.157487	-0.0537657	0.325418	0.160337	1.00218	0.256015	-0.347768	-0.0733161	0.524415	0.113069	ANTI-SILENCING 1	F:GO:0003682; C:GO:0000785	F:chromatin binding; C:chromatin
MA_118288g0010.1	4104.77	3902.9	4047.43	3651.62	3708.15	4070.39	3344.08	3678.03	5514.36	3726.73	3951.93	5449	3093.95	3230.15	3313.03	3445.5	3752.32	3529.5	4804.85	4269.59	3032.38	3549.17	-0.0727348	-0.0202898	-0.168722	0.572365	-0.0117644	0.721414	0.00720968	0.084624	0.547958	-0.261175	-0.333475	-0.149048	-0.162501	-0.0941926	0.0288427	-0.0784273	0.281869	-0.351822	-0.209763	-0.0632003	-0.226964	-0.141116	-0.704215	0.0425975	poly(U)-specific endoribonuclease-B isoform X2	P:GO:0051252; F:GO:0004521	P:regulation of RNA metabolic process; F:endoribonuclease activity
MA_118303g0010.1	0.892341	0	0.798782	0	0	5.16809	0	0	9.89221	0.89199	1.43602	1.20128	14.3128	2.11397	5.58502	3.6752	1.69176	2.17736	7.20008	13.0303	0	0	-0.920172	-0.0731515	-0.920172	3.44523	0	3.44523	0.919905	0.364623	0.218438	3.93666	-0.986069	0	2.71919	2.22503	1.42855	0.747923	1.75111	2.67213	-0.920172	0	0	0	-1.13834	1.3403	probable leucine-rich repeat receptor kinase At1g35710	F:GO:0005515	F:protein binding
MA_11830g0010.1	3639.86	1723.54	3802.2	3543.69	3436.97	3946.35	2631.33	2914.24	6558.54	4162.92	3521.13	4013.47	2217.69	1408.61	1390.67	3765.24	1623.24	3516.43	940.81	1349.94	10571.7	25778.2	-1.07807	0.0629364	-0.0386182	0.932036	-0.237944	1.31726	0.276383	-0.241495	-0.0527308	-0.631853	-1.48559	-0.38522	-1.30474	0.369511	-0.843848	-0.243418	-1.90294	-1.57125	2.82386	2.90658	-1.28586	2.00594	-0.608872	0.164439	thiol protease aleurain-like	P:GO:0006508; F:GO:0008234	P:proteolysis; F:cysteine-type peptidase activity
MA_118316g0010.1	923.573	923.637	896.234	868.634	892.661	889.945	1002.03	926.145	1147.5	895.558	886.744	940.602	912.838	999.203	1135.99	1141.15	993.063	971.828	789.608	985.089	446.537	431.335	9.95129e-05	-0.0433032	-0.0883782	0.361948	0.0530671	0.19538	0.00466993	-0.0142541	0.0707197	0.0322107	0.166884	0.166568	0.347425	0.300886	0.100542	0.117787	-0.16718	0.0666016	-1.09664	-1.04758	0.0498585	-1.16429	0.0911784	0.00519377	keratinocyte-associated 2	C:GO:0009507; C:GO:0016021; C:GO:0005783	C:chloroplast; C:integral component of membrane; C:endoplasmic reticulum
MA_118342g0010.1	418.508	337.682	464.093	479.897	359.523	203.623	200.804	359.43	197.844	275.625	181.657	152.562	226.619	165.594	245.741	297.691	143.8	370.877	234.002	219.777	1953.39	1219.29	-0.308766	0.14882	0.19703	-0.85845	-0.000370982	-0.0213153	-0.382158	-0.598796	-0.849106	-0.663468	-0.296628	-0.837135	-0.547093	-0.271063	-1.31566	0.426893	0.363541	0.523767	1.54045	1.75906	0.679499	3.27569	0.394129	0.163831	dormancy auxin associated
MA_1183448g0010.1	25.8779	19.1593	23.9635	25.1474	13.0596	54.7818	20.8757	9.18997	69.2455	15.1638	43.0807	46.8499	14.3128	32.4142	30.1591	18.376	21.147	15.2415	56.4006	57.3332	84.893	54.3414	-0.414976	-0.106601	-0.0397503	2.32085	-0.464404	1.68308	0.201216	1.44738	1.56575	0.123183	-0.739332	0.637773	1.1481	0.927122	1.11996	0.00691663	0.38092	0.285803	1.04194	1.97681	0.634182	1.97321	-1.12919	0.339648	beta-D-glucosyl crocetin beta-1,6-glucosyltransferase-like	F:GO:0016758; P:GO:0008152	F:transferase activity, transferring hexosyl groups; P:metabolic process
MA_118363g0010.1	0.892341	0.798303	2.39635	2.09562	2.30463	0	1.98816	9.18997	0	0	0	0	0.795155	0	1.117	1.8376	0	5.0805	1.20001	0	0	6.79268	-0.0735359	0.843812	0.710056	-1.72449	1.62459	-1.57926	-1.72449	0	0	-0.880381	0	-0.145233	-0.642465	-1.84441	-3.34908	2.60419	1.13751	0	2.04195	1.23763	-2.96212	-1.57926	1.57926	0	hypothetical protein AMTR_s00016p00259380	C:GO:0016020; C:GO:0016021	C:membrane; C:integral component of membrane
MA_118371g0010.1	186.499	146.888	214.074	263	177.457	106.463	74.5559	141.934	135.194	123.987	77.5452	56.4601	65.9978	67.647	70.3713	117.606	58.3657	91.4491	63.6007	56.4646	684.238	315.859	-0.342382	0.197946	0.493654	-0.389915	-0.320225	0.850042	-0.5138	-0.670179	-1.12114	-1.41339	-0.646566	-1.23996	-1.32216	-0.269166	-1.26765	-0.435043	-0.281974	0.00011135	0.756958	0.828269	1.11276	3.18099	0.394984	0.452241	inactive kinase SELMODRAFT_444075	F:GO:0005524; F:GO:0004672; P:GO:0006468	F:ATP binding; F:protein kinase activity; P:protein phosphorylation
MA_118377g0010.1	27794.6	26687.3	29577.3	27581.5	27264.6	23787.7	24386.7	25425.6	22508.1	27928.2	25039.9	23626.8	22639.6	21428.6	18715.4	27325.1	21101.3	28878.3	21143	22218.4	33066.7	34197.7	-0.0586525	0.0896812	-0.0111053	-0.276572	-0.100743	-0.115649	0.034695	-0.157488	-0.241292	-0.268165	-0.15067	-0.160923	-0.542777	0.103944	-0.268936	0.0482614	-0.244037	-0.088665	0.299084	0.326863	-0.0485208	0.439265	0.0456736	-0.0740115	argonaute 1-like	F:GO:0003676; F:GO:0005515	F:nucleic acid binding; F:protein binding
MA_118388g0010.1	273.949	408.731	390.605	301.769	477.059	446.523	581.536	534.039	428.663	610.121	339.619	221.035	617.835	558.088	459.089	674.399	548.13	666.998	262.803	288.404	651.129	1562.32	0.575515	0.510235	0.139056	-0.153984	0.162457	-0.439143	0.354271	-0.843299	-1.46067	0.372367	0.321114	0.28516	-0.055276	0.336096	0.0375029	0.128384	-0.3687	0.382293	2.50737	1.70935	-1.26138	0.162811	1.39156	0.393802	uncharacterized protein LOC110935993	C:GO:0016020; C:GO:0016021	C:membrane; C:integral component of membrane
MA_118419g0010.1	0	0	0	1.04781	0	10.3362	0	2.04222	1.09913	0.89199	0.718011	0	0	0	13.404	18.376	0	0	9.6001	0.868685	0	0	0	0	1.03408	1.06979	1.60512	1.06979	0.919905	-0.139165	-0.919905	0	-3.50286	0	3.8484	2.67108	-1.60512	-0.919905	2.62527	0.902024	0	0	0	0	0	2.72212	---NA---
MA_118438g0010.1	1610.68	1596.61	1397.07	1654.49	1551.79	1762.32	1687.95	1508.18	1896.01	1857.12	1918.53	2028.96	1416.97	1282.48	1423.06	1273.46	1289.12	1463.19	2018.42	2036.2	3293	1912.14	-0.0126494	-0.205124	0.0386985	0.288867	-0.0410975	0.167602	0.258988	0.0469032	0.127605	-0.131036	-0.458238	0.121265	-0.124845	-0.243878	-0.226255	-0.343748	0.0731923	0.00513508	0.24738	0.301083	0.7839	0.963717	-0.265328	-0.122456	peptidyl-prolyl cis-trans isomerase CYP26- chloroplastic	F:GO:0003755; P:GO:0000413	F:peptidyl-prolyl cis-trans isomerase activity; P:protein peptidyl-prolyl isomerization	Peptidylprolyl isomerase
MA_118441g0010.1	107.081	178.022	181.324	157.171	189.748	186.051	195.834	187.884	227.521	148.962	198.889	158.569	156.645	132.475	236.805	222.35	177.635	217.736	156.002	118.141	114.606	74.7194	0.728022	0.754389	0.549378	0.260658	-0.0141691	0.21535	-0.347068	0.414599	0.0895787	-0.274984	-0.486859	0.0453082	0.31811	0.241805	-0.0804865	0.54459	-0.34842	-0.421506	-0.513377	-1.33293	0.610475	-0.767765	0.302797	-0.0957656	---NA---
MA_118446g0010.1	0	0	0	0	0	0	0.994079	0	0	4.45995	5.02608	1.20128	0.795155	7.75122	0	0	0	3.62893	6.00006	0.868685	0	3.39634	0	0	0	0	0	-0.995723	2.44889	0.142331	-1.31055	0.844108	3.12948	0.995723	0	0	0	-0.238209	0.216149	-0.236318	2.1363	2.1363	-2.1363	-0.995723	-0.14262	-2.59122	Dicer-like 3	F:GO:0003676; F:GO:0005524	F:nucleic acid binding; F:ATP binding
MA_11844g0010.1	0.892341	1.59661	2.39635	1.04781	0.768211	1.03362	0.994079	3.06332	2.19827	0	1.43602	3.60384	4.77093	0	2.23401	0	0	0.725786	3.60004	2.60606	0	6.79268	0.456455	0.843812	0.11391	0.855002	1.20037	0.681569	-0.82229	1.28453	2.20284	1.70651	-1.02405	0.173432	0.871033	-2.02266	-2.02266	0.787254	0.917119	-0.352415	2.04195	2.13983	-2.96212	-0.995723	-1.20711	-0.260478	phenylcoumaran benzylic ether reductase
MA_118451g0010.1	647.84	495.746	494.446	550.1	460.158	554.019	460.259	472.773	606.722	445.995	575.127	699.144	565.355	557.383	593.129	415.298	521.062	489.906	634.807	620.241	373.529	295.481	-0.385353	-0.389133	-0.235547	0.398151	0.0389338	0.397837	-0.0450026	0.366127	0.647394	0.296445	0.008718	0.000314151	0.365515	-0.186579	0.140025	0.135187	0.142202	-0.172499	-1.12992	-0.63732	0.337137	-0.300497	-0.602077	-0.0538483	bifunctional 3-dehydroquinate dehydratase shikimate chloroplastic isoform X2	P:GO:0009094; P:GO:0000162; P:GO:0006571; P:GO:0055114; F:GO:0004764	P:L-phenylalanine biosynthetic process; P:tryptophan biosynthetic process; P:tyrosine biosynthetic process; P:oxidation-reduction process; F:shikimate 3-dehydrogenase (NADP+) activity	Shikimate dehydrogenase; Quinate/shikimate dehydrogenase
MA_118465g0010.1	498.819	392.765	479.269	358.351	338.013	365.901	381.726	374.746	364.913	378.204	331.721	326.748	370.542	373.468	319.463	391.409	378.954	394.102	361.204	308.383	2319.28	1711.75	-0.344069	-0.0575608	-0.476011	0.110161	0.14842	-0.0648133	0.161634	-0.18866	-0.210387	0.132187	0.0294523	0.174974	-0.0811805	0.0625985	0.0160654	0.0592515	0.122488	-0.0831912	1.77684	2.33691	0.437979	2.59991	0.223726	0.141077	hypothetical protein AMTR_s00002p00236960	C:GO:0009507	C:chloroplast
MA_11847g0010.1	81.203	89.41	103.043	100.59	116	86.8239	70.5796	78.6253	94.5256	111.499	75.3912	88.8947	92.2379	76.8076	74.8393	104.743	84.588	99.4327	111.601	72.9696	85.7419	193.591	0.13729	0.339915	0.305491	-0.292547	-0.555208	0.416339	-0.0565968	-0.558432	-0.323602	-0.327517	-0.174703	-0.708885	-0.625489	0.409267	0.104181	-0.16368	0.559744	-0.281303	1.24318	0.733941	-1.16565	0.277181	-0.328687	0.201208	histone acetyltransferase KAT6A isoform X2	F:GO:0005515	F:protein binding
MA_11847g0020.1	169.545	166.845	126.208	105.829	27.6556	116.799	30.8164	17.3588	329.74	29.4357	111.292	199.412	27.0353	34.5282	60.3182	34.9144	49.9069	26.1283	130.801	103.374	1172.37	713.231	-0.0230181	-0.422966	-0.67485	3.52881	-0.642342	3.37785	0.0869472	1.88342	2.71914	-0.0315736	-1.72929	0.150957	1.0975	0.968089	1.47139	-0.165964	0.231114	-0.941215	2.06624	4.6395	0.716199	5.20474	-2.65513	0.0690742	basic leucine zipper 23	C:GO:0005667; F:GO:0003700; P:GO:0006355; P:GO:0006355	C:transcription factor complex; F:transcription factor activity, sequence-specific DNA binding; P:regulation of transcription, DNA-templated; P:regulation of transcription, DNA-templated
MA_118496g0010.1	915.542	851.789	869.874	893.782	926.462	837.231	815.145	1010.9	1200.26	806.359	803.454	1078.75	795.155	766.666	1003.07	876.536	886.482	716.351	763.208	719.272	1129.93	1314.38	-0.104011	-0.0737369	-0.0346648	0.373183	0.125702	0.557646	-0.200078	-0.00520008	0.419413	-0.220239	-0.126868	-0.184463	0.114499	-0.205532	-0.189272	-0.170531	-0.074045	-0.584083	0.52121	0.504123	-0.217978	0.470608	-0.403799	0.0593369	Pesticidal crystal cry1Da
MA_118501g0010.1	13.3851	20.7559	13.5793	20.9562	18.4371	16.5379	29.8224	23.4855	20.8836	16.9478	12.9242	12.0128	10.337	19.0257	11.17	22.0512	13.5341	19.5962	9.6001	8.68685	0.84893	0	0.596829	0.0193446	0.610051	0.171038	0.333117	-0.49413	-0.115002	-0.366214	-0.463878	-0.777769	0.19138	0.665168	-0.675476	-0.0870836	-0.752487	0.198572	-0.393516	-0.42583	-3.8465	-4.28074	0.886691	-4.05922	1.24405	0.332881	probable sugar phosphate phosphate translocator At3g14410	C:GO:0016021	C:integral component of membrane
MA_118509g0010.1	239.147	233.105	220.464	120.498	122.145	223.262	121.278	155.208	320.947	169.478	288.64	349.572	185.271	187.439	231.22	150.683	142.108	159.673	326.403	310.989	173.182	149.439	-0.0367674	-0.116848	-0.982986	1.38646	0.343108	1.39666	0.469223	0.764676	1.04013	0.59704	-0.251087	-0.0102031	0.915128	-0.0424096	-0.12637	-0.0854593	0.176807	-0.168215	-0.674743	0.288814	0.211416	0.510433	-1.51955	-0.369081	Ramosa 1 enhancer locus 2	F:GO:0005515; P:GO:0006355	F:protein binding; P:regulation of transcription, DNA-templated
MA_118511g0010.1	1.78468	0.798303	3.19513	3.14343	2.30463	0	3.97632	2.04222	3.2974	0.89199	0.718011	0	2.38546	0	3.35101	1.8376	0.84588	1.45157	4.80005	0.868685	0.84893	6.79268	-0.630876	0.591203	0.573313	0.378976	-0.119367	-0.211612	-0.804585	-0.139165	-0.919905	0.0348642	0	0.590589	0.396862	-0.100451	-0.720814	0.373803	1.75533	0.902024	1.48461	1.23763	-2.07543	-1.42839	2.31508	-0.780739	---NA---
MA_118524g0010.1	356.044	317.725	389.806	189.654	55.3112	867.206	110.343	58.2031	2834.67	126.663	804.172	2095.03	121.659	200.827	369.728	187.435	280.832	148.786	643.207	588.1	1836.24	1718.55	-0.163792	0.13035	-0.905148	5.65412	0.0722525	4.67061	1.18084	2.65696	4.03725	1.12316	-2.10492	0.983515	2.71887	1.67032	2.25109	0.230569	-0.321774	-1.83108	2.26785	4.93246	0.0955084	4.04446	-4.23458	0.108739	raffinose synthase	F:GO:0003824	F:catalytic activity
MA_118524g0020.1	1.78468	3.19321	1.59756	1.04781	0.768211	5.16809	0.994079	3.06332	2.19827	3.56796	2.15403	2.40256	3.18062	1.40931	2.23401	5.5128	5.07528	0.725786	0	4.34343	9.33823	0	0.590543	-0.100353	-0.443431	0.855002	1.20037	0.681569	1.36926	-0.534352	-0.42493	1.24143	-1.3562	0.173432	0.871033	0.680619	0.58029	-1.4043	-1.6572	0.651146	-1.47751	-0.82229	3.36992	2.37419	-0.770897	0.967626	PREDICTED: uncharacterized protein LOC102665521
MA_118542g0020.1	114.22	120.544	67.8965	98.4941	211.258	112.664	190.863	176.652	6.59481	148.07	49.5428	14.4154	69.9736	57.0772	62.5522	117.606	45.6775	89.9975	31.2003	22.5858	10.1872	3.39634	0.0770892	-0.741884	-0.211703	-4.80466	-0.256768	-4.65892	-0.509825	-1.56042	-3.27355	-1.58046	-0.968737	-0.145741	-1.7398	-0.582868	-1.92825	-0.712095	-0.650429	0.613552	-4.71194	-5.59337	1.34747	-4.10016	3.63764	1.1692	unknown
MA_118547g0010.1	29.4473	29.5372	35.9452	28.2909	41.4834	47.5464	37.775	24.5066	34.0732	33.8956	45.2347	42.0448	33.3965	40.1654	26.8081	42.2648	43.1399	37.7409	39.6004	45.1716	53.4826	37.3597	0.00425645	0.279075	-0.0558612	-0.27653	-0.736029	-0.144758	-0.283852	0.40593	0.302792	-0.304637	-0.237932	-0.131771	-0.611393	0.762325	0.791212	0.150811	-0.187481	0.101169	0.33328	-0.147306	0.506204	0.490669	-0.150711	0.0703896	unknown	C:GO:0016021	C:integral component of membrane
MA_118562g0010.1	0.892341	3.19321	5.59148	4.19124	3.07284	2.06724	1.98816	2.04222	0	1.78398	5.74409	1.20128	2.38546	3.52328	2.23401	3.6752	3.38352	4.35472	1.20001	2.60606	0	0	1.14788	1.80043	1.45591	-2.02604	-0.420914	-1.57926	-0.548887	1.27647	-0.338807	-0.266682	0.560431	-0.44678	-0.332713	0.619906	0.526967	0.943662	-1.61611	0.71208	-0.920172	-2.02604	0	-1.57926	0.440914	-1.13668	pentatricopeptide repeat-containing At1g64100-like	F:GO:0003677; F:GO:0003723; P:GO:0009451; F:GO:0004519; C:GO:0043231; C:GO:0005739	F:DNA binding; F:RNA binding; P:RNA modification; F:endonuclease activity; C:intracellular membrane-bounded organelle; C:mitochondrion
MA_118564g0010.1	785.26	1007.46	792.392	817.292	1210.7	798.987	744.565	1525.53	536.378	900.018	735.243	437.266	671.111	723.682	831.051	1109.91	723.227	897.072	597.606	723.615	833.649	516.243	0.359073	0.0130273	0.0576086	-1.17302	0.333228	-0.472398	-0.427404	-0.291374	-1.03975	-0.850262	-0.142627	-0.700626	-0.542288	-0.458517	-1.07575	-0.00472516	-0.298575	0.725409	-0.604164	-1.22812	0.690327	0.162836	0.766529	0.119794	PREDICTED: uncharacterized protein LOC104610391	C:GO:0016021	C:integral component of membrane
MA_118584g0010.1	140.098	138.106	170.939	138.311	182.066	173.648	176.946	197.074	187.952	165.018	175.195	121.329	178.115	159.957	165.317	207.649	182.71	180.721	140.401	153.757	161.297	159.628	-0.0205036	0.285208	-0.0183846	0.0456572	0.113675	0.0865804	-0.141022	0.0858291	-0.440572	-0.0314797	-0.117773	-0.0409232	-0.138431	0.0750395	-0.108608	0.130382	-0.317373	0.339239	0.187029	-0.188641	0.0149117	-0.132806	0.540671	-0.0127215	Alpha-mannosidase I MNS5	P:GO:0005975; F:GO:0005509; C:GO:0016020; F:GO:0004571	P:carbohydrate metabolic process; F:calcium ion binding; C:membrane; F:mannosyl-oligosaccharide 1,2-alpha-mannosidase activity	Mannosyl-oligosaccharide 1,2-alpha-mannosidase; Alpha-mannosidase
MA_118589g0010.1	111.543	179.618	280.373	186.51	391.019	651.179	291.265	319.607	1299.18	465.619	814.224	1146.02	548.657	487.622	461.323	400.597	428.861	542.888	1048.81	892.14	1579.01	1164.94	0.682472	1.32201	0.736497	1.72971	-0.29012	2.15336	0.25132	0.804953	1.29757	0.487607	-0.416549	-0.423646	0.237976	0.324944	0.423066	0.221065	0.36486	-0.360933	3.37295	1.5725	0.438435	2.43458	-1.97254	-0.321928	probable receptor kinase At5g18500	F:GO:0005524; F:GO:0004672; P:GO:0006468	F:ATP binding; F:protein kinase activity; P:protein phosphorylation
MA_118590g0010.1	66.0332	78.2337	71.0916	75.4423	56.8476	56.849	91.4553	41.8654	38.4697	82.0631	62.467	61.2652	66.793	40.1654	67.0202	64.316	47.3693	66.7723	39.6004	59.9393	18.6765	16.9817	0.241238	0.104955	0.189495	-0.55151	-0.432443	-1.22801	0.521951	-0.388202	-0.415781	0.22888	-0.490859	0.676499	0.233708	0.607623	0.174276	-0.293511	-0.644511	-0.0310541	-1.89835	-1.68573	0.129942	-2.23228	0.570329	-0.133714	pentatricopeptide repeat-containing At4g13650	F:GO:0005515	F:protein binding
MA_118611g0010.1	11.6004	10.3779	5.59148	7.33467	9.21853	12.4034	9.94079	13.2744	12.0905	9.81189	12.2062	19.2205	6.36124	8.45588	5.58502	5.5128	5.07528	10.8868	9.6001	6.0808	5.09358	3.39634	-0.147234	-0.9348	-0.596276	0.357331	0.482243	0.258802	0.0814317	0.288595	0.903197	-0.473167	-0.503317	0.0985296	-0.633927	-1.13208	-1.23241	0.136741	-0.317136	-1.51383	-1.5191	-1.21681	0.470988	-0.844355	-0.886099	0.021387	---NA---
MA_11861g0010.1	6.24639	16.7644	10.3842	5.23905	0	0	0	0	0	0.89199	0	1.20128	0	0.704657	0	0	0	0.725786	4.80005	0.868685	0	0	1.29365	0.651695	-0.215936	0	0	0	0.919905	-0.919905	0.218438	0	0.769481	0	0	0	0	-0.132651	2.53607	-0.236318	-2.85726	0	0	0	-1.13834	0	---NA---
MA_11862g0010.1	987.822	1040.19	1116.7	974.463	1126.2	1070.83	1112.37	1135.47	1137.6	1145.32	959.981	806.058	980.426	918.168	970.677	1187.09	916.933	1130.78	824.409	886.928	579.819	825.31	0.0744499	0.176748	-0.0196227	0.0145276	0.0118223	0.0323281	0.0242647	-0.254425	-0.506259	-0.199788	-0.221674	-0.0178005	-0.214191	0.0640826	-0.3081	-0.0184168	-0.219399	0.13777	-0.259027	-0.447984	-0.508594	-0.938778	0.464194	0.157495	beta-1,6-galactosyltransferase GALT31A	C:GO:0016020; P:GO:0006486; F:GO:0008378	C:membrane; P:protein glycosylation; F:galactosyltransferase activity
MA_118630g0010.1	3244.55	5092.38	5278.35	4224.77	4425.66	3406.81	5448.55	4101.79	640.796	4132.59	2490.78	677.521	4215.91	3714.24	4866.79	6490.41	3626.29	6219.26	1534.82	1505.43	2774.3	1222.68	0.650158	0.701897	0.38075	-2.78603	-0.109614	-3.08595	-0.0988235	-0.730219	-2.60693	-0.0700326	0.124614	0.299917	0.137047	0.661926	-0.177715	0.58958	-0.698171	1.15067	-1.40724	-1.85499	1.18142	-0.973491	3.00567	0.451666	early nodulin 1	P:GO:0006118; F:GO:0009055	P:obsolete electron transport; F:electron carrier activity
MA_118641g0010.1	663.009	644.231	734.88	787.953	652.979	628.44	632.234	973.115	515.494	755.516	547.124	425.253	622.606	589.093	551.8	718.502	594.653	668.449	428.404	453.454	949.953	852.481	-0.0413887	0.148266	0.248736	-0.340492	0.574849	-0.293987	0.210126	-0.464867	-0.827661	-0.0686091	-0.0931263	-0.0465051	-0.242487	-0.437094	-0.70962	-0.176395	-0.352166	0.0924243	0.362155	0.384114	0.156015	0.586635	0.57103	0.199565	chromatin modification-related EAF1 B isoform X1
MA_11864g0010.1	6.24639	10.3779	9.58539	9.43029	13.8278	4.13447	6.95855	3.06332	2.19827	13.3799	12.9242	2.40256	12.7225	19.0257	15.6381	22.0512	11.8423	14.5157	13.2001	14.7677	5.94251	3.39634	0.650906	0.54674	0.525445	-2.21294	-1.86757	-1.31521	-0.0442548	-0.0464547	-2.07936	-0.111763	1.96357	-0.897726	0.166183	2.50411	1.66017	0.109682	0.0283109	2.21228	-0.72096	-1.75393	0.659155	-0.197049	1.22589	-1.43931	UDP-glycosyltransferase 89B2-like	F:GO:0016758; P:GO:0008152	F:transferase activity, transferring hexosyl groups; P:metabolic process
MA_11864g0020.1	950.343	1943.07	1872.35	1482.65	1689.3	1649.65	1148.16	1531.66	1036.48	1565.44	1925.71	1615.72	1428.89	1332.51	1715.72	2188.58	1774.66	2636.06	1902.02	1948.46	578.97	529.829	1.03104	0.977579	0.641114	-0.704186	-0.141236	-0.147492	-0.109783	0.298644	0.0455783	-0.241368	-0.307814	-0.556694	0.0223782	0.514617	0.212313	0.751436	-0.0178453	0.270005	-0.84172	-1.67096	0.127733	-0.98653	-0.492489	-0.223098	prohibitin- mitochondrial	C:GO:0016020	C:membrane
MA_118651g0010.1	252.533	241.886	231.647	218.992	225.854	214.993	303.194	242.002	137.392	274.733	226.891	180.192	276.714	264.951	242.39	281.153	278.294	307.008	187.202	193.717	272.507	230.951	-0.0618923	-0.124029	-0.204718	-0.713004	0.0992076	-1.13623	0.281508	-0.274925	-0.605753	0.291836	0.300178	0.423229	0.101506	0.215506	0.200815	0.159694	-0.276065	0.10386	-0.128351	0.0320563	0.237756	-0.153417	0.747474	-0.0773652	DNA repair recA homolog mitochondrial-like isoform X1	F:GO:0005524; P:GO:0006281; F:GO:0003697	F:ATP binding; P:DNA repair; F:single-stranded DNA binding
MA_118662g0010.1	178.468	107.771	98.2502	122.594	113.695	72.3533	111.337	110.28	91.2282	130.231	96.2135	126.134	120.864	109.222	110.583	124.957	114.194	107.416	117.601	103.374	140.073	156.232	-0.722435	-0.854586	-0.538122	-0.314525	-0.0436153	-0.284551	0.194299	-0.432876	-0.0457503	0.0874617	0.587476	-0.0299734	-0.0396821	0.17874	0.049873	-0.275521	0.286891	-0.284597	-0.190838	0.455086	-0.156444	0.328616	-0.178522	-0.406295	hypothetical protein AXG93_2490s1220	C:GO:0016020	C:membrane
MA_118671g0010.1	4453.67	4011.47	3346.1	3902.04	3605.98	4125.17	3912.69	3805.67	4520.74	3709.79	3972.04	4033.9	3431.09	3947.49	3855.9	3491.44	3406.36	3131.04	5130.05	5211.24	5440.79	5070.73	-0.150828	-0.412409	-0.19072	0.326087	0.0777371	0.208347	0.0409336	0.0985169	0.120806	-0.0717031	-0.0635036	0.11774	0.0966495	-0.124293	-0.159876	-0.244622	0.369013	0.369373	0.187159	0.491687	0.101604	0.475551	-0.0440001	0.0545612	transcription factor
MA_118674g0010.1	0.892341	1.59661	15.1769	1.04781	3.07284	0	0	1.02111	0	0	0	1.20128	0.795155	1.40931	1.117	0	0	0.725786	2.40003	0.868685	0	0	0.456455	3.09569	0.11391	-2.02604	-1.01089	0	-2.02604	0	1.13834	-1.18193	1.26862	-2.02604	-0.944012	-1.01515	-1.01515	0.787254	1.76555	-0.236318	-0.920172	-2.02604	0	0	-1.13834	0	probable galacturonosyltransferase 13 isoform X1	F:GO:0047262; P:GO:0005982; P:GO:0005985; P:GO:0009117	F:polygalacturonate 4-alpha-galacturonosyltransferase activity; P:starch metabolic process; P:sucrose metabolic process; P:nucleotide metabolic process	Polygalacturonate 4-alpha-galacturonosyltransferase
MA_118687g0010.1	431.893	406.336	456.904	415.981	456.317	388.64	430.436	426.823	352.822	385.34	458.809	416.844	405.529	366.421	382.015	365.683	323.972	445.633	372.004	319.676	324.291	261.518	-0.0877903	0.0810329	-0.0540306	-0.37017	-0.0961809	-0.286122	-0.243325	0.251165	0.113094	-0.169837	-0.0847075	-0.0840476	-0.255792	-0.222482	-0.396699	0.209219	-0.301844	-0.381846	-0.721594	-0.800778	0.309316	-0.407415	0.0461832	-0.238891	5-formyltetrahydrofolate cycloligase	F:GO:0005524; F:GO:0046872; P:GO:0009396; C:GO:0005739; F:GO:0030272; P:GO:0035999	F:ATP binding; F:metal ion binding; P:folic acid-containing compound biosynthetic process; C:mitochondrion; F:5-formyltetrahydrofolate cyclo-ligase activity; P:tetrahydrofolate interconversion	5-formyltetrahydrofolate cyclo-ligase
MA_118702g0010.1	2888.51	4592.64	5308.71	6294.19	4706.06	21102.3	19141	5846.86	28590.7	7044.05	26747.3	20937.1	9395.55	19515.5	21251	9055.7	22730.5	9764.73	51738.5	59179.2	5900.06	957.767	0.668813	0.877809	1.12343	2.6027	0.313084	0.578855	0.581784	1.92477	1.57145	0.997305	-0.11278	2.02384	2.1747	0.631076	1.95871	0.471119	0.951818	1.49898	-1.59157	-2.29557	2.62172	-1.69769	-0.129389	-0.341978	trans-cinnamate 4-monooxygenase	F:GO:0005506; F:GO:0016705; P:GO:0055114; F:GO:0020037	F:iron ion binding; F:oxidoreductase activity, acting on paired donors, with incorporation or reduction of molecular oxygen; P:oxidation-reduction process; F:heme binding
MA_118706g0010.1	1601.75	1638.12	1536.06	1565.43	1593.27	1638.28	1639.24	1591.91	1754.22	1571.69	1471.92	1457.15	1464.68	1478.37	1674.39	1690.59	1535.27	1564.8	1516.82	1743.45	685.087	743.798	0.0323684	-0.0603793	-0.0330729	0.138757	-0.0012331	0.0977477	-0.0196636	-0.0945497	-0.10909	-0.12133	-0.148084	0.0410088	0.0716014	0.0867205	-0.0522286	-0.0063357	0.0433153	0.258633	-1.10563	-1.09797	-0.118458	-1.25744	0.169763	0.154385	translocon-associated subunit alpha-like	C:GO:0005789	C:endoplasmic reticulum membrane
MA_118719g0010.1	2616.34	1838.49	1560.02	1915.4	878.065	1111.14	816.139	888.364	1078.25	991.893	1082.76	1369.46	1158.54	1131.68	1475.56	1152.18	1302.65	1072.71	1197.61	1208.34	1477.99	1222.68	-0.508796	-0.745613	-0.449707	0.29599	0.016804	0.401378	0.175669	0.126336	0.464948	0.399512	0.0264007	-0.105388	0.748201	0.374767	0.551716	0.112897	0.145319	-0.180437	-1.09688	0.477187	0.273382	0.855957	-0.746005	0.0372917	stress enhanced chloroplastic	C:GO:0016020	C:membrane
MA_118728g0010.1	24.0932	14.3695	15.1769	11.5259	26.1192	65.1179	25.8461	40.8443	180.258	9.81189	60.3129	106.914	28.6256	25.3676	53.6162	34.9144	27.0681	26.1283	36.0004	40.8282	85.7419	298.878	-0.707231	-0.633365	-1.00238	2.74066	0.625719	2.75526	-1.32669	2.50357	3.31919	0.12753	-1.32627	-0.0146025	1.01002	-0.220468	-0.576097	1.32718	-0.728651	-1.36733	3.57901	3.46699	-1.78957	1.69202	-2.0071	0.108851	IRK-interacting -like
MA_118751g0010.1	162.406	132.518	162.952	130.976	152.106	141.606	145.136	141.934	172.564	162.342	114.164	178.991	139.152	102.175	117.285	132.307	120.115	133.545	154.802	129.434	365.04	417.75	-0.291424	0.00480841	-0.308183	0.180941	-0.0991793	0.248162	0.0933697	-0.504211	0.140024	-0.127535	-0.466935	-0.067221	-0.372256	-0.100593	-0.238972	-0.279812	0.436024	-0.4646	1.35763	1.45156	-0.194086	1.32469	-0.300615	0.308345	D -box ATP-dependent RNA helicase D 6 isoform X1	F:GO:0005515	F:protein binding
MA_118767g0010.1	564.852	912.461	825.142	777.475	1004.82	759.709	1218.74	1148.75	427.563	1113.2	677.084	658.301	1015.41	916.054	1138.23	1111.75	874.639	1174.32	764.408	637.615	33.9572	115.475	0.690918	0.545966	0.460226	-1.23079	0.192944	-1.50899	0.147642	-0.716476	-0.757004	0.0151148	0.269661	0.278203	0.179684	-0.0471876	-0.392906	0.0770433	0.174764	-0.0459905	-2.2804	-3.11027	-1.73636	-5.12484	0.887565	0.165881	histone deacetylase HDT1-like isoform X1	F:GO:0046872	F:metal ion binding
MA_118781g0010.1	40.1553	47.8982	47.9269	36.6733	45.3244	54.7818	61.6329	45.9498	53.8576	54.4114	66.775	63.6678	77.9252	57.0772	52.4992	60.6408	60.9033	51.5308	84.0009	42.5656	68.7633	105.286	0.248701	0.249549	-0.127536	0.243919	0.0193472	-0.191229	0.25841	0.290571	0.222865	0.768712	0.0581781	0.435148	0.207744	0.392766	0.398897	-0.0770185	0.326724	-0.569858	1.36881	1.19811	-0.607417	0.155549	-0.0461269	-0.28096	telomere repeat-binding factor 1-like isoform X1	F:GO:0003677	F:DNA binding
MA_118798g0010.1	182.93	219.533	174.933	171.841	161.324	168.48	191.857	151.124	152.78	151.638	176.631	212.626	165.392	180.392	188.774	185.598	191.169	193.059	158.402	194.586	109.512	176.61	0.261841	-0.0641273	-0.0897121	-0.0780127	-0.0936313	-0.326668	-0.088761	0.218764	0.484973	0.0357094	0.0979986	0.248655	0.225402	0.294684	0.337127	0.346379	-0.156214	-0.12729	-0.050447	0.129831	-0.684506	-0.80333	-0.147557	-0.067768	transcription termination factor chloroplastic-like	F:GO:0003690; P:GO:0006355	F:double-stranded DNA binding; P:regulation of transcription, DNA-templated
MA_1187g0010.1	379.245	480.579	461.696	439.032	491.655	536.448	534.814	447.245	518.792	429.047	559.331	470.901	474.707	504.534	469.142	497.99	489.764	516.76	409.204	477.777	334.478	224.158	0.340842	0.283136	0.210681	0.0773566	-0.136289	-0.0438	-0.196082	0.381783	0.13399	-0.0505026	-0.0883162	0.121157	-0.0674813	0.154723	0.130742	0.267788	-0.449936	0.0208683	-0.75599	-1.12964	0.575281	-0.675513	0.183248	-0.0601535	nuclear pore complex NUP43	F:GO:0005515	F:protein binding
MA_118809g0010.1	1316.2	2585.7	2429.9	2342.9	2177.11	15198.3	5591.69	1742.01	28594	2953.38	16762.7	19829.5	4650.86	7370	7849.19	3645.8	6350.86	4548.5	36211.6	48953.9	257.226	285.292	0.973637	0.88401	0.831435	3.71461	-0.321496	2.35415	0.439779	2.50441	2.7468	1.09473	-1.04407	1.36047	1.84965	1.06505	1.8656	0.622854	1.11115	1.30373	-2.20192	-2.92751	-0.148856	-4.43684	-1.82611	-0.141332	Chalcone isomerase	F:GO:0016872	F:intramolecular lyase activity
MA_118815g0010.1	4881.11	4551.92	4724	5024.25	5506.53	5116.41	4824.27	5277.08	5327.51	4992.47	5057.67	5475.43	4588.04	4401.29	4680.25	4742.85	4397.73	4474.47	4108.84	4069.79	3832.92	3922.77	-0.10071	-0.0471895	0.0416915	-0.047675	-0.0613921	0.143123	-0.141364	0.0187155	0.133194	-0.263213	-0.217161	-0.190798	-0.234513	-0.153957	-0.262928	-0.158002	-0.299675	-0.427927	-0.315263	-0.489166	-0.0334204	-0.331788	-0.182628	0.0166559	pyruvate dehydrogenase E1 component subunit beta- chloroplastic-like	F:GO:0003824; P:GO:0008152	F:catalytic activity; P:metabolic process
MA_118818g0010.1	2080.94	2314.28	1808.44	2078.85	1714.65	2230.55	1935.47	1500.01	3238.05	1462.86	2411.08	3099.3	1801.03	2295.77	2650.65	1861.49	2269.49	1706.32	2490.03	2606.93	1337.06	1137.77	0.153259	-0.202382	-0.00144515	0.91682	-0.192821	0.742141	-0.228971	0.720497	1.08263	0.0708675	0.0415624	0.174679	0.628139	0.311302	0.597076	0.221955	0.0464619	-0.249505	-0.870448	-0.591272	0.232668	-0.533282	-0.678978	-0.112233	probable 2-oxoglutarate-dependent dioxygenase At5g05600	F:GO:0016491; P:GO:0055114	F:oxidoreductase activity; P:oxidation-reduction process
MA_11882g0010.1	41.94	33.5287	29.5549	36.6733	66.0661	15.5043	29.8224	87.8152	2.19827	51.7354	10.0522	1.20128	23.0595	14.0931	11.17	22.0512	14.38	37.0151	3.60004	7.81817	0	0	-0.314526	-0.490917	-0.188779	-4.39022	0.405223	-3.26861	-0.346811	-2.25445	-4.58236	-1.47898	-0.128947	-1.12161	-2.46225	-1.94596	-2.52976	-0.4722	-1.26461	2.00214	-5.42425	-6.06751	0	-4.94591	3.80756	0.578512	cytochrome P450 709B2-like	F:GO:0005506; F:GO:0016705; P:GO:0055114; F:GO:0020037	F:iron ion binding; F:oxidoreductase activity, acting on paired donors, with incorporation or reduction of molecular oxygen; P:oxidation-reduction process; F:heme binding
MA_118833g0010.1	0	0	14.3781	4.19124	12.2914	0	0	14.2955	0	1.78398	0	0	0	0	0	0	0	1.45157	0	0	0	0	0	3.9428	2.37608	-3.73242	0.202618	0	-2.25527	-1.47715	-1.47715	-3.73242	0	-3.73242	-3.73242	-3.93504	-3.93504	-0.183442	0	0	0	-3.73242	0	0	0	0	laccase family	P:GO:0046274; F:GO:0005507; C:GO:0048046; P:GO:0055114; F:GO:0052716	P:lignin catabolic process; F:copper ion binding; C:apoplast; P:oxidation-reduction process; F:hydroquinone:oxygen oxidoreductase activity	Acting on diphenols and related substances as donors; Laccase
MA_11883g0010.1	893.233	740.027	667.782	746.041	589.986	627.406	758.482	813.823	415.473	754.624	535.636	309.93	659.183	681.403	697.011	747.904	636.101	709.819	600.006	739.251	159.599	193.591	-0.271125	-0.419115	-0.259465	-0.5049	0.463363	-0.866793	0.354545	-0.493724	-1.28108	0.159743	0.118926	0.361893	0.240126	-0.121706	-0.354963	-0.0881857	0.163436	1.25143	-2.2002	-1.60268	-0.276985	-2.24155	1.28843	0.227753	Insulin-degrading enzyme	F:GO:0008375; C:GO:0016020	F:acetylglucosaminyltransferase activity; C:membrane
MA_118860g0010.1	537.189	633.054	631.837	619.256	732.873	567.456	726.672	644.319	507.8	596.741	445.885	499.732	787.203	762.438	674.67	790.168	823.041	804.171	620.407	557.696	735.173	1365.33	0.236493	0.23372	0.204749	-0.528431	-0.185518	-0.516188	-0.296009	-0.419618	-0.255482	0.103037	0.425462	-0.0122424	-0.11921	0.293973	0.352704	0.429774	0.475634	0.158025	1.34412	0.896701	-0.892186	0.0167581	0.539249	0.347147	zinc finger CCCH domain-containing 16	C:GO:0089701; F:GO:0003723; F:GO:0046872; P:GO:0000398	C:U2AF; F:RNA binding; F:metal ion binding; P:mRNA splicing, via spliceosome
MA_118862g0010.1	17.8468	47.8982	37.5428	18.8606	28.4238	46.5128	72.5678	24.5066	59.3533	40.1396	66.775	61.2652	61.2269	52.1446	64.7862	69.8288	53.2904	63.1434	54.0006	41.6969	0.84893	10.189	1.37546	1.03214	0.0755865	1.03645	-0.206114	-0.285641	0.483543	0.720227	0.597901	1.08056	0.161606	1.32209	1.1608	1.47347	1.08983	0.640775	-0.301307	-0.544296	-0.752238	-1.3949	-2.59732	-5.31431	0.240647	-0.512437	serine threonine- kinase CDL1	F:GO:0005524; F:GO:0004672; P:GO:0006468	F:ATP binding; F:protein kinase activity; P:protein phosphorylation
MA_118862g0040.1	25.8779	40.7135	17.5732	34.5777	37.6423	47.5464	62.627	36.7599	25.2801	31.2197	27.2844	31.2333	58.0463	34.5282	31.2761	53.2904	53.2904	39.9182	20.4002	20.8485	15.2807	13.5854	0.634093	-0.533197	0.404554	-0.556211	-0.0333278	-1.27567	-0.262241	-0.187934	0.000609006	0.611665	-0.450402	0.719457	-0.259715	0.523844	0.523844	0.344803	-0.402382	-0.561019	-0.8819	-1.40566	0.158646	-1.96647	0.981088	0.779358	---NA---
MA_118868g0010.1	978.006	941.199	817.953	855.013	1073.19	980.904	1035.83	1167.13	928.769	1100.72	878.845	872.129	985.992	1004.14	1007.54	1117.26	993.063	1107.55	876.009	893.009	619.719	563.792	-0.0552849	-0.257536	-0.193685	-0.208305	0.120946	-0.157236	0.0365027	-0.32443	-0.335486	-0.122139	0.0337369	-0.0510697	-0.0909844	-0.0629385	-0.232787	0.0089215	-0.0046581	0.0340945	-0.793598	-0.927458	0.136221	-0.740168	0.247914	0.158331	ER lumen -retaining receptor	C:GO:0016021; C:GO:0005783; F:GO:0046923; P:GO:0006621	C:integral component of membrane; C:endoplasmic reticulum; F:ER retention sequence binding; P:protein retention in ER lumen
MA_118876g0010.1	132.066	132.518	162.153	143.55	104.477	117.832	120.284	86.7941	150.581	107.931	160.116	105.713	116.888	88.0821	118.402	75.3416	91.355	93.6264	121.201	133.778	372.68	190.195	0.00489062	0.294077	0.119421	0.52317	-0.264727	0.32171	0.0464885	0.564692	-0.0296819	0.16049	-0.415722	0.20146	0.178909	-0.201655	0.0730653	-0.203097	-0.398844	0.33685	0.522897	0.858121	0.966761	1.62342	0.184654	-0.439175	riboflavin biosynthesis chloroplastic isoform X3	F:GO:0003824	F:catalytic activity
MA_118879g0010.1	335.52	336.884	322.708	326.917	359.523	356.598	339.975	412.527	362.715	356.796	365.468	378.403	343.507	345.986	264.73	308.717	321.434	315.717	398.404	396.989	386.263	349.823	0.00583451	-0.0559999	-0.0373639	0.0127171	0.197894	0.0931406	-0.010952	0.0345481	0.0845934	-0.0655568	-0.0434606	-0.0804235	-0.440129	-0.417033	-0.358978	-0.175943	0.124164	0.0689987	0.0600491	-0.0393471	0.142572	0.183648	-0.154065	-0.0353459	WD repeat-containing 48	P:GO:0010311	P:lateral root formation
MA_118886g0010.1	200.777	215.542	178.128	239.948	214.331	165.379	265.419	328.797	153.879	237.269	179.503	133.342	194.813	219.148	203.295	249.914	201.319	221.365	201.602	177.212	46.6912	54.3414	0.101886	-0.171765	0.255965	-0.475414	0.615022	-0.782557	0.146039	-0.400573	-0.826683	-0.137078	0.404003	0.307143	-0.0759022	-0.394385	-0.704942	-0.099665	0.166629	0.407683	-1.86633	-1.96012	-0.214637	-2.4819	0.987787	-0.117548	pentatricopeptide repeat-containing At1g20230	F:GO:0008270; F:GO:0005515	F:zinc ion binding; F:protein binding
MA_118893g0010.1	931.604	1852.86	2112.78	1414.54	2007.33	744.205	1279.38	2163.73	83.5343	1517.28	715.857	186.198	1518.75	1064.03	1143.81	1495.81	888.174	2237.6	536.406	425.656	69.6123	64.5304	0.991197	1.18049	0.602019	-4.57032	0.108186	-3.92089	-0.403566	-1.08268	-3.01979	-0.40217	0.515187	-0.649428	-0.810888	-0.532297	-1.28365	0.560163	-0.415674	1.18851	-3.83103	-4.93769	0.107754	-4.18051	2.77393	0.0559523	Glycoside family 17	P:GO:0005975; F:GO:0004553	P:carbohydrate metabolic process; F:hydrolase activity, hydrolyzing O-glycosyl compounds
MA_118899g0010.1	9634.61	7279.73	7244.16	7740.17	6322.37	8500.48	6675.24	6050.06	12798.3	7025.31	8541.46	12812.8	5632.88	5955.05	6184.85	5790.28	5641.17	6254.83	8143.29	8156.09	34867.3	27293	-0.404293	-0.411358	-0.315823	1.0173	-0.0635059	0.93896	0.152074	0.281883	0.866863	-0.166566	-0.513357	0.0783416	-0.0317221	-0.0633061	-0.100938	-0.167568	-0.0688632	-0.651577	1.50213	2.10982	0.353332	2.38481	-0.940596	-0.00693806	probable phosphatase 2C 59 isoform X1	F:GO:0004722; C:GO:0008287; P:GO:0006470; F:GO:0043169	F:protein serine/threonine phosphatase activity; C:protein serine/threonine phosphatase complex; P:protein dephosphorylation; F:cation binding	Protein-serine/threonine phosphatase; 4-nitrophenylphosphatase
MA_11889g0010.1	7.13873	29.5372	13.5793	15.7171	25.3509	24.8068	28.8283	26.5488	5.49567	28.5437	11.4882	3.60384	21.4692	11.9792	21.2231	29.4016	9.30467	22.4994	2.40003	13.899	0	0	1.90769	0.841046	1.03845	-2.0203	0.0641344	-2.19913	0.164995	-1.24229	-2.68194	-0.229908	-0.991556	0.178826	-0.245796	0.142159	-1.41869	-0.330227	-1.87695	1.6943	-3.0248	-4.71978	0	-4.89861	2.69577	1.04719	---NA---
MA_118904g0010.1	4695.5	6785.58	6165.8	5386.79	6459.88	5307.63	6705.06	7101.8	2335.66	6670.3	5406.62	3313.13	7357.57	7318.56	6832.71	7747.32	7590.08	7968.41	4975.25	4742.15	854.024	1606.47	0.531098	0.392937	0.198108	-1.46728	0.136657	-1.52102	0.0462371	-0.302974	-1.00934	0.187694	0.463418	0.0537347	0.0809386	0.125496	0.0959162	0.256504	-0.119935	0.517217	-1.5468	-2.00694	-0.910753	-2.97143	1.01684	-0.0266551	pentatricopeptide repeat-containing At1g10270	F:GO:0005515	F:protein binding
MA_11893g0010.1	207.023	224.323	202.092	193.845	198.967	161.244	188.875	220.559	140.689	207.834	200.325	181.393	174.934	189.553	164.2	183.76	203.011	201.043	171.602	192.848	144.318	132.457	0.115252	-0.0346109	-0.0944182	-0.497028	0.147934	-0.422319	0.062596	-0.0528278	-0.195303	-0.184724	0.232021	-0.0747086	-0.275548	-0.262039	-0.119045	-0.0476936	-0.222079	0.0878756	-0.640367	-0.583382	0.122838	-0.385835	0.0579984	-0.311358	Pentatricopeptide repeat	F:GO:0008270; F:GO:0005515	F:zinc ion binding; F:protein binding
MA_118943g0010.1	2.67702	3.99152	0	0	2.30463	1.03362	0.994079	3.06332	4.39654	0	0.718011	3.60384	0	2.11397	2.23401	0	1.69176	2.17736	1.20001	2.60606	0	0	0.44094	-1.87854	-1.87854	0.707545	0.29817	1.43631	-1.72449	0.780739	2.20284	-1.72449	0.614706	-0.728767	-0.0311662	-2.02266	-0.594111	1.66783	0.356773	-0.352415	-1.87854	-1.72449	0	-0.995723	-1.20711	0.24331	E3 ubiquitin- ligase RNF216	F:GO:0046872; P:GO:0021549; P:GO:0043010; F:GO:0016874	F:metal ion binding; P:cerebellum development; P:camera-type eye development; F:ligase activity
MA_118953g0010.1	0	0	0	0	0	0	0	0	0	2.67597	0	0	2.38546	2.81863	0	0	0	4.35472	0	0	0	0	0	0	0	0	0	0	1.87813	-1.87813	-1.87813	1.75935	1.93305	0	0	0	0	0.542685	0	0	0	0	0	0	0	0	heavy metal-associated isoprenylated plant 41-like
MA_118961g0010.1	55.3251	56.6795	81.4758	63.9164	65.2979	46.5128	75.55	82.7097	47.2628	59.7633	45.2347	42.0448	54.0705	67.647	56.9672	66.1536	67.6704	75.4818	43.2005	59.0706	45.8422	47.5487	0.0342802	0.550192	0.204804	-0.458051	0.336432	-0.665491	-0.125762	-0.394225	-0.497363	-0.267683	0.530881	0.207439	-0.193726	-0.31793	-0.285707	0.331915	-0.0649146	0.480821	-0.214346	-0.44953	-0.0516238	-0.708593	0.830564	0.039341	pentatricopeptide repeat	F:GO:0008270	F:zinc ion binding
MA_118961g0020.1	74.9566	69.4524	63.1038	64.9642	52.2383	53.7481	59.6447	80.6675	31.8749	68.6832	51.6968	46.8499	81.9009	71.1703	55.8502	79.0168	72.7456	71.1271	54.0006	63.414	64.5187	27.1707	-0.108528	-0.244766	-0.203493	-0.695478	0.617297	-0.883395	0.388347	-0.403097	-0.542296	0.638923	0.398596	0.187917	0.0947006	-0.0294584	-0.147204	0.0497288	0.0617314	0.42886	-1.43098	-0.91827	1.21771	0.111524	0.341867	0.055095	pentatricopeptide repeat-containing chloroplastic-like	F:GO:0005515	F:protein binding
MA_118970g0010.1	1.78468	2.39491	3.19513	0	9.98674	19.6387	12.923	18.3799	34.0732	16.9478	15.7962	34.8371	15.1079	9.16054	23.4571	20.2136	6.76704	16.6931	38.4004	49.5151	12.734	23.7744	0.28586	0.591203	-1.47751	1.67461	0.818801	1.3329	0.708045	-0.0956696	0.997646	0.552009	-1.02238	0.34171	1.15449	0.130426	-1.31913	-0.0206225	1.23007	0.49526	3.15326	1.17308	-0.851101	-0.019726	-1.36398	0.297217	unknown	C:GO:0016021	C:integral component of membrane
MA_118973g0010.1	309.642	360.833	285.165	233.662	441.721	380.371	344.945	412.527	238.512	379.096	279.306	277.495	252.064	306.526	298.24	417.135	394.18	339.668	314.403	366.585	651.978	808.328	0.22007	-0.118406	-0.404673	-0.886298	-0.098415	-0.530445	-0.220035	-0.439359	-0.448709	-0.806895	-0.31049	-0.355854	-0.565095	0.015987	-0.0654736	-0.157997	0.170194	0.400425	1.38147	0.870327	-0.30969	0.916491	0.31289	0.444193	unknown
MA_118973g0020.1	17.8468	23.9491	10.3842	18.8606	19.2053	31.0085	17.8934	18.3799	19.7844	11.5959	19.3863	14.4154	11.9273	9.86519	34.6271	5.5128	10.9964	13.0642	32.4003	24.3232	38.2019	30.567	0.404666	-0.727292	0.0755865	0.0407719	-0.0601674	0.137619	-0.68178	0.694649	0.291417	-0.644308	-1.55874	-0.0968472	0.818245	-1.57321	-0.691958	0.159072	0.712263	0.716092	0.744098	0.643688	0.312503	1.05304	0.293516	0.650857	---NA---
MA_118976g0010.1	8.92341	14.3695	15.9756	3.14343	9.98674	70.286	1.98816	6.12665	118.707	2.67597	58.1589	96.1023	7.95155	41.5747	35.7441	0	6.76704	8.70944	27.6003	54.7272	376.076	339.634	0.631158	0.774559	-1.26001	3.44567	-0.624468	5.3241	-1.57957	4.0084	4.72331	-0.295554	-0.743622	-1.87843	1.74175	-2.83322	0.124141	1.40126	-1.04857	-0.801125	5.10124	4.95439	0.146634	6.97946	-5.02218	0.269025	---NA---
MA_1189g0010.1	3160.67	3696.94	3517.04	3589.8	4663.81	4199.59	5085.71	5000.36	3089.67	4409.11	3923.21	3720.36	4746.28	4599.29	5122.58	4796.14	4492.47	4607.29	4416.05	3857.83	710.555	825.31	0.226035	0.154084	0.183616	-0.593898	0.100504	-0.718813	-0.0810034	-0.168411	-0.244983	0.0252835	0.131134	0.124915	0.135335	-0.0601475	-0.154493	0.0634182	0.170679	0.0523337	-1.93593	-2.49706	-0.215709	-2.83769	0.450902	0.0981892	40S ribosomal S4	F:GO:0003735; P:GO:0042254; C:GO:0005840; P:GO:0006412	F:structural constituent of ribosome; P:ribosome biogenesis; C:ribosome; P:translation
MA_118g0010.1	256.102	261.843	306.732	287.1	306.516	350.397	347.928	374.746	253.9	315.765	302.283	307.527	293.412	316.391	345.154	358.332	331.585	336.039	306.003	307.515	85.7419	91.7011	0.0318636	0.259336	0.164229	-0.270729	0.289098	-0.452996	0.0427492	-0.0627479	-0.0380118	-0.0628246	-0.14684	0.182266	0.170754	-0.0644415	-0.176037	0.089505	0.017591	-5.98946e-05	-1.47168	-1.73	-0.0958569	-2.00813	0.177529	0.212437	ankyrin repeat and SOCS box 13-like	F:GO:0005515	F:protein binding
MA_119005g0010.1	0	1.59661	4.79269	2.09562	1.53642	24.8068	21.8697	0	30.7758	24.9757	31.5925	25.2269	11.9273	10.5698	4.46802	33.0768	1.69176	38.4667	70.8007	88.6059	0	0	1.37663	2.53423	1.63023	3.64706	-1.34279	0.474488	3.3563	0.327375	0.0138813	2.34956	-1.15738	3.17257	1.10822	5.09072	1.42855	0.603471	1.13946	1.77255	0	-1.34279	0	-4.51537	-0.197605	-0.336786	glycoside hydrolase family 1	P:GO:0005975; F:GO:0004553	P:carbohydrate metabolic process; F:hydrolase activity, hydrolyzing O-glycosyl compounds
MA_119006g0010.1	118.681	93.4015	120.616	123.642	95.2581	46.5128	180.922	56.1609	160.474	110.607	115.6	168.179	65.9978	59.1912	93.8283	86.3672	78.6668	68.2239	114.001	105.98	161.297	193.591	-0.342317	0.0231362	0.0585869	0.746319	-0.751879	-0.172024	0.213445	0.0631402	0.600127	-0.522793	0.341235	0.918343	-0.0215897	0.612063	0.47895	-0.689082	-0.019916	-0.661215	0.701248	1.01547	-0.261813	-0.164689	0.104772	-1.29518	B3 domain-containing transcription repressor VAL2-like isoform X2	F:GO:0003677; C:GO:0005634; F:GO:0008270; P:GO:0006351; P:GO:0006355	F:DNA binding; C:nucleus; F:zinc ion binding; P:transcription, DNA-templated; P:regulation of transcription, DNA-templated
MA_119029g0010.1	1.78468	0	3.19513	1.04781	3.07284	3.10085	0.994079	1.02111	0	2.67597	1.43602	0	0.795155	0.704657	2.23401	0	0.84588	1.45157	0	0	7.64037	3.39634	-1.47751	0.591203	-0.443431	-2.02604	-1.01089	-0.995723	-0.147911	-0.593598	-1.87813	-1.18193	-1.26644	-1.03031	-0.332713	-1.01515	-0.130838	-0.584418	-1.28453	0	0.65879	0.110266	0.974791	2.11537	0.995723	0.751397	lysine ketoglutarate reductase trans-splicing	C:GO:0016020; C:GO:0016021	C:membrane; C:integral component of membrane
MA_119038g0010.1	216.839	187.601	179.726	176.032	145.192	155.043	128.236	135.807	127.5	117.743	150.064	110.518	127.225	135.999	129.572	128.632	143.8	138.625	148.802	154.626	285.241	163.024	-0.207922	-0.269457	-0.299251	-0.186098	-0.0957171	-0.00824563	-0.300024	0.347324	-0.0905663	-0.189188	-0.187779	-0.177852	-0.163012	-0.0777227	0.0819116	0.23372	-0.01211	0.480811	-0.409353	0.166046	0.803319	1.14722	0.212738	0.0467784	unknown	F:GO:0008270	F:zinc ion binding
MA_119046g0010.1	1330.48	1099.26	1039.22	1232.22	1377.4	1519.42	1579.59	1363.18	1887.21	1334.42	1621.99	2162.3	1440.82	1462.16	1649.82	1236.71	1414.31	1210.61	1867.22	1589.69	1319.24	855.877	-0.275182	-0.356148	-0.110596	0.454027	-0.0149637	0.256558	-0.0457056	0.281361	0.695945	0.0648952	-0.0553787	0.197468	0.260182	-0.140365	0.0530862	-0.140363	0.203013	-0.443579	-0.635871	-0.685836	0.623637	-0.259667	-0.452771	-0.0941826	NADH dehydrogenase [ubiquinone] iron-sulfur mitochondrial	P:GO:0009628; C:GO:0005739; F:GO:0016651; P:GO:0022900; P:GO:0006950	P:response to abiotic stimulus; C:mitochondrion; F:oxidoreductase activity, acting on NAD(P)H; P:electron transport chain; P:response to stress
MA_119055g0010.1	70.4949	98.1913	91.86	102.685	73.7482	49.6137	75.55	42.8865	36.2715	93.659	60.3129	36.0384	86.6719	64.1238	75.9563	86.3672	47.3693	103.062	46.8005	66.0201	101.023	67.9268	0.472372	0.377216	0.536299	-1.00397	-0.768261	-1.03833	0.3407	-0.626548	-1.35372	0.230075	0.363657	0.0343633	0.0419999	0.993315	0.140313	0.136627	-0.359166	0.855573	-0.0527772	-0.116975	0.565754	0.414416	1.04738	-0.276664	phospholipase A2-alpha	F:GO:0004623; P:GO:0050482; F:GO:0005509; P:GO:0016042; P:GO:0009395	F:phospholipase A2 activity; P:arachidonic acid secretion; F:calcium ion binding; P:lipid catabolic process; P:phospholipid catabolic process	Carboxylesterase; Phospholipase A(2)
MA_1190858g0010.1	55.3251	34.327	53.5184	35.6255	51.4701	102.328	55.6684	64.3298	104.418	67.7913	138.576	78.0831	128.02	153.615	106.115	106.581	65.9786	105.239	86.4009	93.818	78.9505	67.9268	-0.673006	-0.0470354	-0.620929	1.00655	0.316245	0.895502	0.390729	1.02076	0.201145	1.29803	0.581448	0.111049	1.0296	0.719609	0.0359596	0.627017	-0.675332	0.261791	0.291285	0.393568	0.214043	0.496562	-0.480825	-0.433818	probable calcium-binding CML25	F:GO:0005509	F:calcium ion binding
MA_119086g0010.1	0.892341	2.39491	0	0	2.30463	2.06724	0.994079	0	4.39654	2.67597	5.74409	7.20768	11.1322	17.6164	13.404	3.6752	5.07528	8.70944	10.8001	19.9798	0	0	0.843201	-0.920172	-0.920172	0.707545	-1.72449	1.43631	0.153636	0.875498	1.15885	1.87628	2.60156	-0.728767	2.12391	2.22503	2.60295	1.40126	0.807106	1.35395	-0.920172	-1.72449	0	-0.995723	-2.04125	-1.13668	probable carboxylesterase 6	P:GO:0008152; F:GO:0016787	P:metabolic process; F:hydrolase activity
MA_119091g0010.1	196.315	178.82	162.952	186.51	198.967	195.354	216.709	148.061	114.31	183.75	198.171	174.185	201.174	191.667	192.125	181.922	193.706	196.688	133.201	148.545	60.274	78.1158	-0.133948	-0.267231	-0.073532	-0.794241	-0.42386	-0.916884	-0.114184	0.108434	-0.0766909	0.0158399	-0.0273492	0.122644	-0.0502259	0.295333	0.385402	0.0976518	-0.569608	-0.228301	-1.31846	-1.33772	-0.368689	-1.82905	0.313519	-0.0205521	exosome complex component RRP42	P:GO:0034475; P:GO:0034473; P:GO:0043928; P:GO:0000467; C:GO:0000177; F:GO:0017091; P:GO:0071042; C:GO:0000176; P:GO:0071035; P:GO:0071028; P:GO:0034476; P:GO:0071038; P:GO:0034427	P:U4 snRNA 3'-end processing; P:U1 snRNA 3'-end processing; P:exonucleolytic nuclear-transcribed mRNA catabolic process involved in deadenylation-dependent decay; P:exonucleolytic trimming to generate mature 3'-end of 5.8S rRNA from tricistronic rRNA transcript (SSU-rRNA, 5.8S rRNA, LSU-rRNA); C:cytoplasmic exosome (RNase complex); F:AU-rich element binding; P:nuclear polyadenylation-dependent mRNA catabolic process; C:nuclear exosome (RNase complex); P:nuclear polyadenylation-dependent rRNA catabolic process; P:nuclear mRNA surveillance; P:U5 snRNA 3'-end processing; P:nuclear polyadenylation-dependent tRNA catabolic process; P:nuclear-transcribed mRNA catabolic process, exonucleolytic, 3'-5'
MA_119104g0010.1	13.3851	18.361	18.372	11.5259	17.6688	14.4707	11.9289	15.3166	6.59481	25.8677	16.5143	4.80512	25.445	22.549	13.404	12.8632	18.6093	28.3057	9.6001	13.899	2.54679	6.79268	0.428575	0.429396	-0.199662	-1.29755	-0.194291	-0.767519	0.525241	-0.617344	-2.21048	0.50236	0.606132	-0.530028	-0.374158	-0.235081	0.2652	0.125306	-0.724451	1.35982	-0.884386	-1.26044	-1.1356	-1.86602	1.15521	-0.178995	DNA (cytosine-5)-methyltransferase DRM1-like	P:GO:0006306	P:DNA methylation
MA_119111g0010.1	810.246	565.997	281.171	761.758	338.013	560.221	534.814	205.243	1125.51	389.8	726.627	849.304	227.414	295.956	337.335	270.127	208.086	237.332	796.808	680.181	5.94251	13.5854	-0.516798	-1.52357	-0.0889138	1.73245	-0.716997	1.07206	0.20509	0.89677	1.12155	-0.569686	-0.918321	0.660394	-0.00288565	0.394628	0.0197565	-0.713456	0.132843	-0.319942	-5.79755	-4.53875	-1.07099	-6.27013	-0.666246	-0.37463	trichome birefringence-like 36	P:GO:0042967; C:GO:0005794; P:GO:0071554; F:GO:0016413	P:acyl-carrier-protein biosynthetic process; C:Golgi apparatus; P:cell wall organization or biogenesis; F:O-acetyltransferase activity
MA_119122g0010.1	5045.3	4532.77	4409.28	4136.75	4513.24	4948.96	5011.15	4835.97	5823.22	4951.44	4973.66	6531.35	4576.91	4825.49	5321.41	4935.8	4843.51	4734.3	5552.46	5190.4	3565.51	5043.56	-0.154515	-0.194355	-0.286377	0.367582	0.09962	0.216634	0.133657	0.00645978	0.399464	0.0202071	-0.036444	0.150948	0.237597	0.0294728	0.00224745	-0.0646817	0.158788	-0.331481	-0.000496115	0.160247	-0.500217	-0.490919	-0.382173	-0.00718056	proteasome subunit beta type-2-A	C:GO:0005839; F:GO:0004298; P:GO:0051603	C:proteasome core complex; F:threonine-type endopeptidase activity; P:proteolysis involved in cellular protein catabolic process	Acting on peptide bonds (peptidases)
MA_11912g0010.1	1593.72	1073.72	1365.92	1179.83	634.542	802.088	631.24	880.195	1124.42	799.223	1000.91	1234.91	989.968	878.707	977.379	643.16	964.303	841.186	1026.01	946.867	3266.68	2914.06	-0.569346	-0.222378	-0.433498	0.824398	0.471473	0.831913	0.332415	0.324275	0.627105	0.640851	0.131465	-0.00751467	0.622406	-0.452041	0.131521	0.073737	0.0357023	-0.382823	0.87022	2.19747	0.164744	2.36972	-0.967035	-0.31912	photosystem I assembly factor chloroplastic	C:GO:0044434	C:chloroplast part
MA_119138g0010.1	1629.41	1293.25	1357.93	1362.15	1400.45	1834.67	1459.31	1449.97	3092.97	1553.85	1604.04	1817.54	1346.2	1445.96	1343.76	1481.11	1562.34	1331.82	1460.42	1404.66	1373.57	1630.24	-0.333121	-0.262768	-0.258292	1.14254	0.0501023	1.08318	0.149854	0.0458336	0.226005	-0.0569573	-0.343288	0.0593545	-0.0595737	0.0306285	0.107611	-0.222293	-0.13524	-0.371525	0.000731835	0.219053	-0.246992	-0.0872933	-0.316504	0.193702	ABC transporter A family member 7-like isoform X1	F:GO:0016887; F:GO:0005524; C:GO:0016021; P:GO:0006810; F:GO:0005215	F:ATPase activity; F:ATP binding; C:integral component of membrane; P:transport; F:transporter activity	Adenosinetriphosphatase; Nucleoside-triphosphate phosphatase
MA_11915g0010.1	134.743	181.215	164.549	120.498	174.384	195.354	209.751	141.934	139.59	172.154	187.401	135.745	220.258	221.967	192.125	209.486	260.531	232.252	147.602	142.464	88.2887	115.475	0.424757	0.286377	-0.159949	-0.31902	-0.295167	-0.584042	-0.018459	0.121749	-0.340573	0.335213	0.183373	0.265022	0.139017	0.558379	0.871633	0.42983	-0.342356	0.0692097	-0.220857	-0.590489	-0.383476	-1.23899	0.624054	0.0596502	Anaphase-promoting complex subunit 6
MA_119164g0010.1	3.56936	8.78133	2.39635	5.23905	5.37747	248.068	42.7454	3.06332	1047.48	11.5959	206.787	529.764	3.18062	27.4816	84.8923	9.188	27.0681	7.25786	178.802	117.273	1.69786	0	1.09804	-0.42801	0.449333	7.36109	-0.650325	4.58302	0.981894	4.04408	5.39705	-0.609269	-3.12844	2.77807	3.75147	1.32614	2.7882	-0.609111	-0.208698	-2.16596	-2.19199	-2.67299	1.43182	-4.01924	-3.60087	0.261435	probable beta-1,3-galactosyltransferase 16	C:GO:0016020; P:GO:0006486; F:GO:0008378	C:membrane; P:protein glycosylation; F:galactosyltransferase activity
MA_119165g0010.1	309.642	329.699	277.976	320.63	324.185	273.909	335.005	267.53	261.594	282.761	267.818	249.866	264.787	238.879	260.262	314.23	239.384	254.025	274.803	238.889	240.247	230.951	0.0902651	-0.155112	0.0501467	-0.308426	-0.276176	-0.355646	-0.196584	-0.0780455	-0.177758	-0.290992	-0.196649	0.0472209	-0.315763	0.231319	-0.159744	-0.154036	0.0370073	-0.0645533	-0.421435	-0.48744	0.0566926	-0.477969	0.421564	0.0323229	activator of 90 kDa heat shock ATPase homolog	P:GO:0006950	P:response to stress
MA_119175g0010.1	79.4184	7.18473	24.7623	35.6255	0.768211	5.16809	0.994079	3.06332	23.0818	2.67597	11.4882	12.0128	26.2401	22.549	6.70202	9.188	0	5.0805	24.0003	17.3737	2.54679	0	-3.29652	-1.64227	-1.13467	3.76758	1.20037	3.59415	1.05584	1.76437	1.82373	3.94537	1.93277	0.173432	2.12295	1.32614	-2.02266	0.726066	1.00138	0.497712	-6.32945	-0.82229	1.82651	0.830792	-2.70614	-1.01767	unknown
MA_119176g0010.1	4.46171	7.98303	3.19513	2.09562	3.84105	11.3698	6.95855	2.04222	24.181	8.02791	8.61613	13.2141	0.795155	7.04657	8.93603	5.5128	5.92116	6.53208	19.2002	17.3737	10.1872	23.7744	0.717851	-0.380636	-0.819123	2.37894	-0.670199	1.66176	0.899071	0.0910644	0.654856	-1.43121	-0.620377	0.717185	1.03735	1.09816	1.18589	-0.261345	1.07084	0.370323	2.18142	2.35546	-1.147	0.491266	-0.836742	0.363294	probable LRR receptor-like serine threonine- kinase At1g56140	C:GO:0016020; F:GO:0004672	C:membrane; F:protein kinase activity
MA_119182g0010.1	169.545	166.845	233.244	202.227	145.96	192.253	157.064	163.377	192.349	180.182	191.709	168.179	174.934	183.211	129.572	172.734	146.337	145.157	235.202	240.626	148.563	118.872	-0.0230181	0.457864	0.252944	0.395781	0.161587	0.290691	0.302016	0.0889837	-0.0988885	0.259611	-0.0691336	0.10509	-0.170573	0.0798738	-0.157889	-0.309918	0.293601	0.514224	-0.508658	-0.293931	0.319259	-0.0797621	-0.0980381	0.00406721	U-box domain-containing 44-like	F:GO:0004842; P:GO:0016567	F:ubiquitin-protein transferase activity; P:protein ubiquitination
MA_119183g0010.1	30.3396	45.5033	45.5306	32.4821	33.8013	38.2439	56.6625	24.5066	43.9654	41.9235	54.5688	74.4793	38.1674	47.212	34.6271	25.7264	33.8352	32.6604	34.8004	46.909	16.9786	13.5854	0.569346	0.570193	0.0954038	0.369675	-0.44827	-0.358818	0.302629	0.372507	0.814312	0.170515	0.296925	0.728494	0.0338364	0.0673966	0.449676	-0.350717	-0.634302	-0.655784	-1.10347	-1.25462	0.301761	-1.68135	-0.388448	-0.501809	---NA---
MA_1191g0010.1	544.328	650.617	751.654	716.702	783.575	365.901	496.045	907.765	163.771	611.905	297.257	177.789	624.992	510.876	447.919	927.988	444.087	820.138	104.401	94.6867	134.98	397.371	0.2569	0.464863	0.396261	-2.25145	0.211996	-1.59291	-0.356247	-1.03911	-1.7774	-0.325768	0.480404	-0.658533	-0.805457	0.0317539	-1.02982	0.421962	-1.50066	-0.90187	-0.45301	-0.977797	-1.55072	-1.86998	1.47512	0.298836	serine threonine- kinase Nek5-like isoform X1	F:GO:0005524; F:GO:0004672; P:GO:0006468	F:ATP binding; F:protein kinase activity; P:protein phosphorylation
MA_119222g0010.1	1869.45	2710.24	2568.88	2831.18	3193.45	1117.34	1793.32	2981.63	238.512	2008.76	669.186	305.125	1150.59	1067.55	969.56	1738.37	1036.2	1582.94	273.603	351.818	9.33823	16.9817	0.535564	0.458314	0.598525	-3.7374	-0.0989812	-2.90526	-0.668544	-1.58439	-2.71483	-1.47194	-0.0656996	-0.832132	-1.71868	-0.778022	-1.52389	-0.343507	-1.28722	0.204802	-6.70072	-7.4729	-0.798539	-7.4393	2.55124	0.738726	GDSL esterase lipase At5g55050-like	F:GO:0016788	F:hydrolase activity, acting on ester bonds
MA_119240g0010.1	93.6958	117.351	77.4819	85.9204	63.7615	69.2524	72.5678	65.3509	46.1637	76.7112	77.5452	76.8819	93.8283	115.564	120.636	137.82	136.187	140.803	126.001	119.879	57.7272	57.7377	0.321694	-0.270941	-0.123606	-0.45746	0.0349798	-0.641398	0.262986	0.0154012	0.00316583	0.550181	0.730499	0.183938	0.909368	1.06503	1.04795	0.86769	0.693249	0.634199	-0.689013	-0.140848	-0.000257694	-0.325044	-0.0822137	-0.160975	Heat shock 70 family	F:GO:0000166; F:GO:0016491	F:nucleotide binding; F:oxidoreductase activity
MA_119256g0010.1	31.2319	6.38643	12.7805	25.1474	29.9602	15.5043	5.96447	17.3588	15.3879	15.1638	9.33414	16.8179	13.5176	9.86519	4.46802	16.5384	16.0717	10.161	2.40003	15.6363	44.1444	30.567	-2.12554	-1.22586	-0.301821	-0.917785	-0.753941	1.23454	-0.937646	-0.645351	0.140559	-1.09261	-0.603126	-2.15233	-2.50133	-0.0659563	-0.104866	-0.534302	-1.6038	-0.09899	-0.030072	0.0280036	0.516127	2.69646	-1.35524	0.675421	CBL-interacting kinase 18-like	F:GO:0005524; F:GO:0004672; P:GO:0006468	F:ATP binding; F:protein kinase activity; P:protein phosphorylation
MA_119265g0010.1	37.4783	65.4609	43.933	47.1514	63.7615	46.5128	66.6033	84.7519	51.6593	49.0595	53.1328	45.6486	43.7335	47.9166	42.4462	66.1536	63.441	53.7082	44.4005	49.5151	61.123	57.7377	0.788459	0.22373	0.323533	-0.298446	0.405033	-0.360404	-0.371493	0.112861	-0.101809	-0.53378	0.0420089	0.0619576	-0.575907	-0.352704	-0.412191	0.128114	-0.253796	0.11488	0.610242	-0.140848	0.080839	-0.121967	0.535259	-0.188187	transmembrane 9 superfamily member 11-like	C:GO:0016021	C:integral component of membrane
MA_119270g0010.1	2620.81	3033.55	2644.77	3135.05	2853.13	3038.84	2671.09	3921.05	3876.65	3132.67	3093.91	3423.65	2847.45	2910.23	2929.9	2962.21	3039.25	2432.11	3320.43	3737.08	3078.22	3097.46	0.210923	0.013126	0.258387	0.442129	0.458556	0.537213	0.1348	-0.0179559	0.128102	-0.00287648	-0.0623644	-0.0950844	0.0382915	-0.404447	-0.367421	-0.365052	0.10191	0.126345	0.240991	0.118498	-0.00898605	0.204597	-0.357986	-0.025903	5-oxoprolinase	F:GO:0016787	F:hydrolase activity
MA_119282g0010.1	305.181	305.75	214.872	216.897	277.324	309.052	264.425	318.586	314.353	350.552	354.697	413.24	286.256	255.086	241.273	259.102	221.62	325.152	302.403	332.707	814.973	910.218	0.00268081	-0.504204	-0.490739	0.1802	0.199437	0.248661	0.336973	0.0169119	0.236728	0.0455701	-0.275883	-0.0684611	-0.200132	-0.297126	-0.521616	-0.108193	-0.229414	-0.311887	1.57341	1.71103	-0.159276	1.62022	-0.642163	-0.198141	oxidation resistance 1
MA_119297g0010.1	0	0.798303	0	0	2.30463	6.20171	4.97039	1.02111	1.09913	2.67597	7.18011	2.40256	3.97577	9.86519	12.287	1.8376	1.69176	0.725786	6.00006	14.7677	0	0	0.846636	0	0	-0.654695	-0.709343	-1.50803	0.153636	1.154	-0.111505	0.590431	0.593303	0.853337	2.00746	0.489526	0.413403	-1.09087	-0.224752	2.21228	0	-1.72449	0	-2.57783	0.811206	-0.183781	7-deoxyloganetin glucosyltransferase-like	F:GO:0016758; P:GO:0008152	F:transferase activity, transferring hexosyl groups; P:metabolic process
MA_119313g0010.1	80.3107	106.973	103.842	83.8248	114.463	118.866	122.272	127.638	78.0386	113.283	106.266	102.109	126.43	120.496	107.232	121.282	172.559	148.786	136.801	93.818	29.7126	47.5487	0.409149	0.366696	0.0610409	-0.546806	0.155887	-0.641213	-0.0148277	-0.0914199	-0.148441	0.142265	0.0194886	0.0944065	-0.0933029	-0.0731139	0.432108	0.390297	0.361403	-0.120933	-0.744012	-1.24993	-0.660605	-2.00494	0.257675	0.160236	unknown	F:GO:0000049	F:tRNA binding
MA_119335g0010.1	66.9256	58.2761	63.9026	71.2511	82.9667	80.6222	98.4138	73.5197	76.9394	71.3592	83.2893	94.9011	87.467	65.5331	80.4243	69.8288	62.5951	84.1912	67.2007	77.313	28.8636	37.3597	-0.196504	-0.0656789	0.0890641	-0.107464	-0.172195	-0.351093	-0.214641	0.220172	0.40637	0.0753217	-0.29489	0.243628	-0.0443587	-0.073286	-0.228707	0.235528	-0.305562	-0.292295	-0.824363	-1.13023	-0.361203	-1.73506	0.0518997	-0.0463872	Beta-galactosidase 9 isoform 2	C:GO:0031307	C:integral component of mitochondrial outer membrane
MA_119336g0010.1	2888.51	3930.84	4051.42	3421.1	3536.84	4110.7	4045.9	3065.36	4289.92	3662.51	4684.3	4802.71	3770.62	4268.81	4205.52	3734	4234.47	4170.37	5160.05	5371.08	2413.51	1725.34	0.444383	0.487961	0.244058	0.278419	-0.20634	0.0844705	0.0503578	0.354915	0.390923	0.0923164	0.054437	0.193948	0.249758	0.284581	0.465994	0.187293	0.139523	0.161331	-0.743108	-1.03515	0.484013	-0.745088	-0.247333	-0.188408	succinate dehydrogenase [ubiquinone] flavo mitochondrial	F:GO:0016491; P:GO:0055114	F:oxidoreductase activity; P:oxidation-reduction process
MA_11933g0010.1	2188.91	2432.43	2520.16	2428.82	3191.15	2926.17	3035.92	3340.04	3195.19	2865.96	2787.32	3033.23	2336.16	2443.75	1916.78	2552.43	2565.55	2746.38	2154.02	2726.8	2756.48	3260.48	0.152118	0.203213	0.149978	0.00182407	0.0657715	0.0737435	-0.155003	-0.0401286	0.0818065	-0.449768	-0.259822	-0.0719194	-0.73509	-0.387863	-0.380467	-0.06147	-0.371692	-0.153591	0.574655	0.0310016	-0.24218	-0.139259	0.00127713	0.0701126	unknown	F:GO:0005524; F:GO:0004672; P:GO:0006468	F:ATP binding; F:protein kinase activity; P:protein phosphorylation
MA_11935g0010.1	0	0.798303	0	0	0.768211	152.975	6.95855	0	463.835	3.56796	162.27	300.32	9.54186	25.3676	79.3073	1.8376	62.5951	1.45157	76.8008	133.778	2.54679	20.378	0.846636	0	0	8.03828	-0.82229	5.86807	1.36926	5.15957	6.0436	2.57577	-2.54586	2.17022	5.50517	1.50467	5.99084	-0.897843	-1.06941	-1.16072	4.41806	3.59577	-2.59154	-1.16599	-5.24265	-0.0845633	---NA---
MA_119361g0010.1	819.169	651.415	663.788	654.881	580.767	589.162	559.666	592.242	695.752	620.825	617.489	773.624	531.959	529.197	619.937	558.631	543.055	530.55	528.006	534.242	893.923	465.298	-0.330131	-0.303027	-0.322487	0.260204	0.0281797	0.313503	0.096067	-0.00776001	0.316987	-0.126419	-0.154583	-0.0532992	0.0940056	-0.0841467	-0.12487	-0.226304	-0.225466	-0.533306	-0.814668	-0.319189	0.940511	0.674621	-0.466353	-0.0676371	26S proteasome non-ATPase regulatory subunit 10	F:GO:0005515	F:protein binding
MA_11937g0010.1	47.2941	47.8982	44.7318	68.1076	51.4701	53.7481	66.6033	54.1187	50.5602	74.0352	35.1825	36.0384	46.119	28.8909	42.4462	69.8288	28.7599	51.5308	56.4006	78.1817	70.4612	74.7194	0.0179348	-0.0786481	0.516999	-0.0252377	0.0710461	-0.390835	0.516071	-1.05227	-1.01855	-0.155188	-0.873103	0.365598	-0.272267	0.361795	-0.889172	-0.514403	0.665772	1.09615	0.648817	0.529168	-0.0835034	0.0800667	0.868073	0.597516	subtilisin-like protease	P:GO:0006508; F:GO:0004252	P:proteolysis; F:serine-type endopeptidase activity	Acting on peptide bonds (peptidases)
MA_1193810g0010.1	11.6004	8.78133	5.59148	6.28686	3.84105	3.10085	1.98816	4.08443	4.39654	3.56796	4.30807	4.80512	2.38546	4.9326	3.35101	3.6752	2.53764	5.80629	6.00006	5.21211	42.4465	20.378	-0.36537	-0.9348	-0.790104	0.156714	0.0707652	0.852778	-0.0837706	0.216636	0.345775	-0.515967	0.532739	-0.696064	-0.15397	-0.121058	-0.523299	0.575318	0.399182	0.097759	0.762655	2.14274	1.02311	3.86191	-0.958069	-0.372262	---NA---
MA_119384g0010.1	430.108	306.548	323.507	336.347	191.284	196.387	177.94	137.85	366.012	192.67	210.377	312.333	162.212	174.05	223.401	95.5552	142.954	97.9811	314.403	178.081	3055.3	1711.75	-0.487237	-0.409802	-0.353817	0.932585	-0.46972	1.03635	0.0103576	0.12622	0.694095	-0.236499	-0.173262	-0.103765	0.222836	-0.524096	0.0520821	-0.968374	0.577378	-0.807086	1.9902	3.155	0.835468	4.09424	-0.808218	-0.0987896	pyruvate dehydrogenase (acetyl-transferring) mitochondrial	P:GO:0016310; F:GO:0016301	P:phosphorylation; F:kinase activity
MA_119385g0010.1	13.3851	7.18473	5.59148	3.14343	0	2.06724	0	0	10.9913	0	4.30807	8.40895	0	0.704657	6.70202	0	0.84588	0.725786	14.4002	9.55554	24.619	44.1524	-0.81357	-1.1259	-1.79568	3.58392	0	3.58392	0	2.40819	3.23403	0	-0.847458	0	2.94524	0	0.884308	0.787254	1.53669	0.165894	1.65023	5.49673	-0.81759	4.67914	-3.23403	-0.791247	beta-amylase chloroplastic	P:GO:0000272; F:GO:0016161; P:GO:0005982; P:GO:0005985	P:polysaccharide catabolic process; F:beta-amylase activity; P:starch metabolic process; P:sucrose metabolic process	Beta-amylase
MA_119385g0020.1	7.13873	11.1762	3.19513	3.14343	0	2.06724	0	0	4.39654	0	2.87204	4.80512	1.59031	0.704657	2.23401	0	1.69176	0	15.6002	9.55554	22.0722	13.5854	0.581194	-0.956088	-0.973978	2.43203	0	2.43203	0	1.9531	2.53733	1.37312	-0.847458	0	1.69332	0	1.42855	0	2.10003	0.862603	0.841645	3.86645	0.661634	4.52808	-2.53733	-0.336156	beta-amylase chloroplastic-like	P:GO:0000272; F:GO:0016161; P:GO:0005982; P:GO:0005985	P:polysaccharide catabolic process; F:beta-amylase activity; P:starch metabolic process; P:sucrose metabolic process	Beta-amylase
MA_119398g0010.1	0	0	0.798782	1.04781	2.30463	0	0	0	1.09913	1.78398	1.43602	1.20128	3.18062	0.704657	1.117	0	1.69176	2.17736	2.40003	0.868685	0	0	0	0.847021	1.03408	-0.654695	-1.72449	1.06979	-0.24734	-0.192622	-0.338807	0.339227	0.769481	-1.72449	-0.642465	0	1.42855	0.190679	0.481018	-0.236318	0	-1.72449	0	0	-1.13834	-1.28453	Reverse transcriptase zinc-binding domain	F:GO:0003676	F:nucleic acid binding
MA_119405g0010.1	4453.67	3435.9	3882.88	3714.49	3901.74	7318.02	4009.12	3242.02	15050.5	3922.97	6692.58	8375.32	3505.84	3884.07	4345.15	3831.4	3591.6	3274.02	8072.48	9572.05	12524.3	17491.1	-0.374213	-0.197821	-0.261769	1.94734	-0.267152	1.90819	0.00782709	0.770463	1.094	-0.154317	-0.91371	0.0391577	0.155249	0.240911	0.147694	-0.26081	0.270413	0.192662	1.97331	2.16415	-0.481865	1.64312	-1.06267	0.128872	NRT1 PTR FAMILY -like	P:GO:0006857; C:GO:0016020; F:GO:0005215	P:oligopeptide transport; C:membrane; F:transporter activity
MA_119424g0010.1	2180.88	2049.24	1841.99	2099.81	2150.22	2189.2	2066.69	1713.42	2144.41	2097.07	2353.64	2499.86	1489.32	1684.13	1696.73	1571.15	1632.55	1593.83	2296.82	2294.2	1081.54	669.079	-0.089777	-0.243523	-0.0546263	-0.00390111	-0.327437	0.0532349	-0.036094	0.166444	0.253363	-0.529529	-0.378205	-0.057136	-0.34155	-0.124982	-0.0697109	-0.395662	-0.0352381	-0.123807	-1.70317	-1.68275	0.692014	-0.933604	-0.274405	-0.104442	anthocyanidin reductase	F:GO:0050662; F:GO:0003824	F:coenzyme binding; F:catalytic activity
MA_119428g0010.1	17.8468	43.9067	21.5671	16.765	15.3642	21.706	18.8875	25.5277	25.2801	21.4078	16.5143	10.8115	15.1079	11.2745	13.404	36.752	12.6882	15.2415	12.0001	22.5858	25.4679	40.7561	1.25261	0.259901	-0.0852869	0.683427	0.696955	0.402109	0.453455	-0.355469	-0.923805	-0.0227721	-0.887407	0.281318	-0.18407	0.509055	-0.954567	-0.464313	-0.430004	0.997726	1.14766	1.35144	-0.657741	0.412382	0.751668	0.374543	mitochondrial import inner membrane translocase subunit TIM22-2-like	P:GO:0071806; F:GO:0015266; C:GO:0016020; C:GO:0016021; C:GO:0009941; P:GO:0033365	P:protein transmembrane transport; F:protein channel activity; C:membrane; C:integral component of membrane; C:chloroplast envelope; P:protein localization to organelle
MA_119429g0010.1	7.13873	1.59661	3.99391	2.09562	0	1.03362	5.96447	2.04222	0	7.13592	2.87204	3.60384	2.38546	4.9326	3.35101	7.3504	3.38352	2.90315	0	0	0	0	-1.64818	-0.704633	-1.39458	0	1.60512	-2.80001	3.02431	-1.07121	-0.821469	1.75935	1.54461	2.80001	2.12135	1.45672	0.526967	-1.05967	-1.9531	-2.20284	-3.0248	0	0	-2.80001	0.597177	-0.929046	unknown
MA_119431g0010.1	549.682	514.906	433.739	509.236	401.006	372.103	389.679	318.586	418.77	421.019	417.164	426.454	422.227	406.587	452.387	292.179	425.477	342.571	482.405	415.232	358.249	203.78	-0.0941127	-0.341071	-0.110056	0.0623837	-0.331015	0.103617	0.0700924	-0.013239	0.0184604	0.0742155	0.127535	-0.0412332	0.173525	-0.124423	0.416267	-0.2967	0.209162	-0.0383828	-1.42714	-0.97314	0.810906	-0.121001	-0.129786	-0.164498	1,4-dihydroxy-2-naphthoyl- peroxisomal	F:GO:0008935; P:GO:0009234; P:GO:0006744	F:1,4-dihydroxy-2-naphthoyl-CoA synthase activity; P:menaquinone biosynthetic process; P:ubiquinone biosynthetic process	1,4-dihydroxy-2-naphthoyl-CoA synthase
MA_119453g0010.1	132.959	156.467	154.165	148.789	188.212	145.74	262.437	272.636	113.211	175.722	252.022	199.412	423.817	436.182	212.231	156.196	241.922	218.462	204.002	191.979	118.001	210.573	0.233264	0.212014	0.161142	-0.7283	0.532256	-1.20576	-0.0985183	0.51778	0.181489	1.16684	1.57497	0.477457	0.172415	-0.799691	-0.171766	0.312487	-0.303623	-0.0545238	0.659366	0.161155	-0.830178	-1.14648	0.394486	-0.785998	NBS-LRR	F:GO:0043531	F:ADP binding
MA_119472g0010.1	0	0.798303	0.798782	1.04781	0	0	0.994079	0	2.19827	0.89199	1.43602	6.0064	2.38546	2.11397	1.117	0	0	0	7.20008	9.55554	119.699	13.5854	0.846636	0.847021	1.03408	1.67729	0	0.681569	0.919905	0.364623	1.88877	1.75935	1.63875	0.995723	1.08202	0	0	-0.919905	1.75111	0.591256	3.86645	3.86645	3.04882	5.91955	-1.81295	-1.28453	HVA22 e	P:GO:0009737; C:GO:0016021; P:GO:0006950	P:response to abscisic acid; C:integral component of membrane; P:response to stress
MA_119483g0010.1	38.3707	50.2931	38.3416	32.4821	69.139	226.362	60.6388	87.8152	401.184	89.199	257.048	434.863	446.877	429.136	194.359	119.444	157.334	127.013	255.603	236.282	614.625	2224.6	0.381644	-0.00106717	-0.233731	2.51957	0.340592	2.70595	0.362896	1.51646	2.27269	2.67481	0.919799	-0.186377	1.47784	0.439484	0.834088	0.505102	-0.00810276	-0.87727	5.82093	4.98784	-1.85407	3.32014	-2.82196	-0.182646	zinc finger ZAT9-like	F:GO:0003676	F:nucleic acid binding
MA_119486g0010.1	3457.82	3706.52	3477.1	3247.16	4742.93	4570.66	4557.85	4722.62	4593.28	5321.61	4686.46	4897.62	4315.3	4276.56	4128.45	4338.58	4313.99	4558.66	4812.05	5344.15	6102.96	9676.17	0.100175	0.00801866	-0.0906566	-0.046243	-0.00618972	0.0111697	0.166051	-0.183329	-0.119761	-0.136287	-0.0959295	-0.0574128	-0.200135	-0.12234	-0.130538	-0.223207	0.0381459	0.125857	1.4843	1.0285	-0.664839	0.421075	-0.103703	-0.0360877	cyclin-dependent kinase C-2-like	F:GO:0005524; F:GO:0004672; P:GO:0006468	F:ATP binding; F:protein kinase activity; P:protein phosphorylation
MA_119494g0010.1	1763.27	1747.49	1663.86	2108.19	2061.88	1460.5	1732.68	1910.49	1548.68	1673.37	1307.5	1189.27	1185.58	1116.18	1034.35	1488.46	1249.36	1509.64	684.007	1010.28	884.585	2424.99	-0.0129621	-0.083664	0.257623	-0.412687	-0.109959	-0.161866	-0.301037	-0.35571	-0.492337	-0.797854	-0.387596	-0.250821	-0.994545	-0.359913	-0.612351	-0.148466	-0.933721	-0.2351	0.459503	0.233913	-1.45387	-0.969134	0.542553	0.159541	calcium-transporting endoplasmic reticulum-type	F:GO:0000166; C:GO:0016021	F:nucleotide binding; C:integral component of membrane
MA_119498g0010.1	1701.69	1425.77	1770.9	1872.44	1266.01	1590.74	1514.98	1548	2032.3	1602.91	1667.94	1673.38	1570.43	1691.18	1225.35	1493.97	1764.5	1725.19	1789.22	1692.2	2601.97	2340.08	-0.255067	0.0574781	0.137867	0.682394	0.289907	0.423576	0.340161	0.0573418	0.0620388	0.310649	0.0882763	0.258818	-0.0470542	-0.0512203	0.188744	0.106005	0.101204	0.0161232	0.459353	0.885743	0.152987	0.779912	-0.143381	-0.0683285	uncharacterized protein LOC18430003
MA_11949g0010.1	3.56936	4.78982	2.39635	2.09562	9.98674	5.16809	1.98816	4.08443	1.09913	0.89199	2.87204	3.60384	3.97577	4.22794	4.46802	3.6752	2.53764	2.90315	1.20001	4.34343	0	0	0.341525	-0.42801	-0.561765	-2.3879	-1.11161	-0.509461	-2.53779	1.03319	1.28293	-1.14277	-0.238581	-1.87843	-1.00667	-0.121058	-0.523299	1.04473	-0.815583	0.214928	-2.19199	-3.45769	0	-1.57926	-0.623581	0.671729	---NA---
MA_11949g0020.1	82.9877	74.2422	110.232	119.45	109.086	96.1265	71.5737	111.301	154.978	59.7633	100.522	102.109	252.859	107.812	203.295	121.282	92.2009	124.109	122.401	131.172	508.509	825.31	-0.158636	0.405321	0.520188	0.502713	0.0287375	1.10382	-0.857357	0.740513	0.762893	1.2054	0.163907	-0.601111	0.892022	0.122841	-0.268952	1.04192	0.281572	0.358245	3.29843	2.90805	-0.697575	2.81159	-0.506648	-0.0638491	fiber Fb25	F:GO:0005515; C:GO:0016021	F:protein binding; C:integral component of membrane
MA_119519g0010.1	433.678	368.018	361.848	425.411	402.542	426.884	404.59	384.958	381.4	451.347	435.115	374.799	351.458	369.945	376.43	477.776	400.947	500.067	429.605	460.403	165.541	183.402	-0.236256	-0.260579	-0.0277022	-0.0776382	-0.0642779	-0.0849407	0.16471	-0.0527225	-0.267468	-0.195267	-0.206017	0.00730253	-0.0965095	0.310909	0.0585628	0.147573	-0.018344	0.296067	-1.23709	-1.12986	-0.146975	-1.28414	0.110061	-0.0274867	pentatricopeptide repeat-containing At4g37170	F:GO:0008270; F:GO:0005515	F:zinc ion binding; F:protein binding
MA_119525g0010.1	16.0621	12.7729	22.3659	19.9084	15.3642	20.6724	6.95855	17.3588	12.0905	11.5959	21.5403	7.20768	16.6982	21.8444	16.7551	14.7008	17.7635	19.5962	19.2002	16.505	21.2233	23.7744	-0.308971	0.453606	0.293283	-0.322026	0.16593	0.71794	-0.377593	0.839558	-0.617905	0.113063	0.0759813	-1.03997	0.117686	-0.225635	0.0314527	0.709429	-0.158139	1.09272	0.538049	0.598304	-0.156778	1.48149	-0.0444675	-0.0566521	syndetin isoform X2
MA_119527g0010.1	120.466	126.93	127.006	96.3985	29.9602	26.8741	33.7987	26.5488	15.3879	64.2233	18.6683	22.8243	27.8304	26.0723	22.3401	22.0512	26.2223	35.5635	48.0005	23.4545	34.8061	40.7561	0.0748039	0.0756629	-0.318581	-0.917785	-0.168426	-1.0864	1.07497	-1.72952	-1.45295	-0.102824	-0.0421066	0.168617	-0.407606	-0.257147	-0.0172021	-0.834982	1.31693	0.0376664	-1.5405	0.43157	-0.221778	0.041174	0.546599	0.503053	late embryogenesis abundant D-29
MA_119535g0010.1	1126.13	1296.44	1196.58	1071.91	1322.09	1281.69	1358.91	1198.78	933.166	1224.7	1208.41	1051.12	1230.9	1288.11	1201.9	1323.07	1294.2	1328.91	829.209	1044.16	786.109	689.457	0.203013	0.0874576	-0.0711311	-0.502161	-0.141141	-0.541757	-0.110303	-0.0193025	-0.220311	-0.103027	0.00720934	0.0395952	-0.137399	0.142212	0.1104	0.117725	-0.54276	-0.00957453	-0.707037	-0.938289	0.189013	-0.788871	0.370209	0.0848623	nuclear pore complex NUP54-like	C:GO:0005643	C:nuclear pore
MA_119546g0010.1	1121.67	1212.62	930.581	981.798	1077.8	1139.05	1153.13	1326.42	1071.66	1446.81	1362.78	1522.02	1186.37	1317.71	1275.62	1510.51	1261.21	1621.41	1669.22	1585.35	450.782	363.408	0.112382	-0.269184	-0.191971	-0.00823843	0.299197	-0.10562	0.424444	-0.0862543	0.0730653	0.138344	0.210031	0.0973811	0.242901	0.187365	-0.0726757	0.164265	0.29242	0.0587765	-1.62331	-1.5658	0.310071	-1.35311	-0.400128	-0.258522	probable LL-diaminopimelate chloroplastic	F:GO:0030170; F:GO:0008483; P:GO:0009058	F:pyridoxal phosphate binding; F:transaminase activity; P:biosynthetic process
MA_119556g0010.1	515.773	673.768	629.441	751.28	590.754	535.414	671.003	985.369	537.477	759.976	482.503	396.422	734.723	627.144	671.319	777.305	653.865	632.886	501.605	435.211	976.27	1022.3	0.38486	0.286829	0.541738	-0.136113	0.73713	-0.319584	0.362853	-0.654324	-0.937178	0.314165	0.227749	0.183471	0.18415	-0.341791	-0.59093	-0.263628	0.0558999	0.134355	0.985623	0.790157	-0.0663972	0.540288	0.757796	0.149821	hypothetical protein SELMODRAFT_440912	F:GO:0008270; F:GO:0046872	F:zinc ion binding; F:metal ion binding
MA_119564g0010.1	8990.34	11098	9848.99	10510.6	11835.1	11975.5	14508.6	13622.6	8729.33	11809.1	11100.4	10935.2	11873.3	12356.2	13411.9	14840.5	11936.2	12508.2	10012.9	11285.1	2058.66	2472.53	0.303824	0.131586	0.225372	-0.43908	0.20292	-0.732898	-0.00317195	-0.0892679	-0.110899	0.0046485	0.0451401	0.293818	0.18043	0.123526	-0.190642	0.0829736	-0.148743	0.0454288	-1.86196	-2.25854	-0.264171	-2.81653	0.407889	0.109458	40S ribosomal S12	F:GO:0003735; P:GO:0042254; C:GO:0005840; P:GO:0006412	F:structural constituent of ribosome; P:ribosome biogenesis; C:ribosome; P:translation
MA_11956g0010.1	464.017	911.662	952.149	580.487	1247.57	2288.43	1601.46	1182.44	2766.52	1362.96	2235.89	3023.62	1340.63	1688.36	2623.84	1525.21	2167.99	1217.87	3871.24	3736.22	2085.82	1650.62	0.972796	1.03542	0.322462	1.14831	-0.0772916	0.788306	0.127521	0.713689	1.14895	0.103707	-0.438514	0.360008	1.07195	0.366963	0.874033	-0.162259	0.791677	0.30521	1.82853	0.403601	0.337425	0.381018	-0.916464	0.033497	unknown
MA_119583g0010.1	58.8945	60.671	47.1282	37.7212	51.4701	44.4456	55.6684	64.3298	45.0645	48.1675	69.6471	52.8563	40.5529	60.6005	46.9142	60.6408	52.4445	52.2566	57.6006	66.8888	135.829	74.7194	0.0421694	-0.315543	-0.629302	-0.187839	0.316245	-0.298889	-0.0937917	0.522926	0.131411	-0.336547	0.438801	0.111049	-0.131043	-0.0838545	-0.289698	0.115257	-0.269714	0.334059	0.33824	0.529168	0.853637	1.27176	0.0734303	-0.63649	exportin-4-like isoform X1	C:GO:0005737; P:GO:0007165; C:GO:0016020; P:GO:0006611; F:GO:0008536; C:GO:0005643; F:GO:0005049	C:cytoplasm; P:signal transduction; C:membrane; P:protein export from nucleus; F:Ran GTPase binding; C:nuclear pore; F:nuclear export signal receptor activity
MA_11961g0010.1	196.315	220.332	210.08	230.518	238.913	257.371	215.715	274.678	175.862	232.809	221.865	191.003	226.619	274.111	225.635	257.264	306.208	239.509	211.202	263.212	252.132	163.024	0.165709	0.0972874	0.230625	-0.439894	0.200469	-0.293179	-0.0371812	-0.0691605	-0.284201	-0.0758927	0.0905724	-0.146714	-0.0821447	-0.0941366	0.156234	0.0407606	-0.0707328	0.460563	-0.266592	-0.548606	0.625983	0.224091	0.174668	0.213271	DEAD-box ATP-dependent RNA helicase 28	F:GO:0003676; F:GO:0005524	F:nucleic acid binding; F:ATP binding
MA_11962g0010.1	0.892341	0	0	2.09562	0.768211	0	0	0	0	0	0	1.20128	0	1.40931	1.117	0	0.84588	1.45157	1.20001	0	0.84893	0	-0.920172	-0.920172	0.710056	-0.82229	-0.82229	0	-0.82229	0	1.13834	-0.82229	1.26862	-0.82229	0.259734	0	0.884308	1.29371	1.13751	-1.13834	-0.920172	-0.82229	0.886691	0.886691	-1.13834	0	branchpoint-bridging -like	F:GO:0003723	F:RNA binding
MA_11962g0020.1	1527.69	1487.24	1522.48	1685.93	1639.36	1590.74	1594.5	2045.28	1900.4	1634.13	1554.49	1807.93	1594.29	1538.97	1634.18	1646.49	1494.67	1487.86	1569.62	1720.87	2382.1	3053.31	-0.0386878	-0.00492409	0.142103	0.213052	0.318989	0.253054	-0.0046119	-0.0720292	0.145731	-0.0401993	-0.0477009	-0.0400026	-0.00456684	-0.312732	-0.452211	-0.135192	0.0139584	-0.0711599	0.998551	0.896832	-0.358007	0.578827	-0.181122	0.0332306	branchpoint-bridging -like	F:GO:0003723	F:RNA binding
MA_11962g0030.1	8.92341	15.9661	19.1708	8.38248	18.4371	8.26895	7.95263	15.3166	7.69394	17.8398	7.89812	3.60384	15.9031	3.52328	10.053	9.188	9.30467	5.80629	2.40003	7.81817	11.0361	0	0.773744	1.02336	-0.0808668	-1.16073	-0.252468	-0.042301	-0.0450257	-1.08221	-2.03288	-0.201522	-1.03503	-1.11843	-0.814367	-0.67947	-0.663043	-1.46884	-1.38796	0.937642	-3.31084	-4.28074	3.5893	0.426983	0.959475	0.0589045	---NA---
MA_119631g0010.1	391.738	316.926	329.897	325.869	260.423	349.363	290.271	287.952	342.93	349.66	320.233	222.237	337.146	338.235	481.429	415.298	335.814	352.732	384.004	360.504	690.18	465.298	-0.304874	-0.247183	-0.264854	0.395727	0.144443	0.239753	0.423685	-0.126454	-0.6515	0.371256	-0.0465644	0.155974	0.883928	0.526784	0.221121	0.0125838	0.261254	0.69544	0.247687	0.834865	0.567809	1.2467	0.383788	0.125231	unknown
MA_119635g0010.1	395.307	411.924	335.489	347.873	356.45	360.733	362.839	399.253	165.969	333.604	328.131	258.275	316.472	381.219	380.898	407.947	400.947	404.989	298.803	337.919	71.3101	108.683	0.059259	-0.236061	-0.183917	-1.09816	0.163172	-1.12372	-0.0952842	-0.0237941	-0.367973	-0.171113	0.0794762	0.0255592	0.0954486	0.0310028	0.00609255	0.278984	-0.134646	0.386456	-1.85328	-1.7044	-0.601068	-2.33103	0.488816	0.136262	pentatricopeptide repeat-containing At4g37170	F:GO:0008270; F:GO:0005515	F:zinc ion binding; F:protein binding
MA_11963g0010.1	0.892341	0	2.39635	0	3.84105	12.4034	0.994079	4.08443	4.39654	2.67597	15.7962	7.20768	8.7467	9.16054	0	7.3504	2.53764	11.6126	20.4002	3.47474	0	0	-0.920172	0.843812	-0.920172	0.156714	0.0707652	1.43631	-0.397196	2.19194	1.15885	1.00959	-0.399624	-1.2796	-2.27532	0.71576	-0.523299	1.77867	0.349487	-0.875169	-0.920172	-2.27532	0	-0.995723	-2.04125	-0.325538	unknown
MA_119661g0010.1	237.363	221.928	195.702	200.132	164.397	176.749	187.881	197.074	98.9221	211.402	157.962	133.342	174.139	202.941	180.955	209.486	192.861	172.737	177.602	214.565	72.1591	118.872	-0.096579	-0.277149	-0.245018	-0.727057	0.260104	-0.918601	0.360861	-0.418109	-0.660885	0.0825658	0.198314	0.191543	0.137645	0.0876899	-0.0310186	-0.289889	0.168061	0.682215	-0.991666	-0.464441	-0.712384	-1.36837	0.491567	0.161153	pentatricopeptide repeat-containing At2g13600	F:GO:0005515	F:protein binding
MA_119695g0010.1	0	0	0	0	0	4.13447	0	0	0	0	0	6.0064	0	0	0	0	0	0.725786	2.40003	1.73737	0	0	0	0	0	0	0	0	0	0	2.80867	0	-2.36022	0	0	0	0	0.787254	1.76555	-1.35588	0	0	0	0	-2.80867	2.36022	unknown
MA_11969g0010.1	0	1.59661	2.39635	1.04781	0	12.4034	2.98224	0	8.79308	0.89199	7.89812	9.61023	5.56608	3.52328	5.58502	3.6752	2.53764	2.90315	52.8006	46.0403	0	0	1.37663	1.76398	1.03408	3.29176	0	1.29818	0.919905	2.2336	2.48748	2.71503	-1.56716	1.99358	2.71919	2.22503	1.82279	1.04473	2.59605	2.14844	0	0	0	-1.99358	-1.41381	0.591028	NADPH--cytochrome P450 reductase	F:GO:0010181; F:GO:0016491; P:GO:0055114	F:FMN binding; F:oxidoreductase activity; P:oxidation-reduction process
MA_119720g0010.1	17.8468	17.5627	12.7805	11.5259	5.37747	39.2775	19.8816	1.02111	95.6247	8.02791	33.7465	46.8499	10.337	11.9792	11.17	9.188	1.69176	7.98365	12.0001	36.4848	0	0	-0.021917	-0.451691	-0.589406	3.92134	-1.65784	2.21016	0.501407	1.9444	2.40605	0.829983	-1.63378	1.71117	0.932277	2.33365	0.413403	-0.00709068	-1.41834	-0.35221	-4.23625	-2.67299	0	-4.38416	-1.19628	0.213105	Pollen Ole e 1 allergen extensin
MA_11973g0010.1	12430.3	10322.9	10928.1	9297.22	10895.5	10610.1	9442.76	11376.2	10958.4	11601.2	10809.7	12341.9	10861	11063.1	9681.07	10643.4	12354.1	10560.9	10998.1	12426.5	13903.8	17521.7	-0.267996	-0.185798	-0.418952	0.00829671	0.0622715	0.214733	0.0905325	-0.101947	0.089285	-0.00457663	0.0603144	-0.206436	-0.170481	-0.0960479	0.118963	-0.13553	0.0249336	0.00985508	0.495247	0.685357	-0.333645	0.558148	-0.386254	-0.0268811	ubiquitin-conjugating enzyme E2	C:GO:0005737; F:GO:0016462	C:cytoplasm; F:pyrophosphatase activity
MA_119787g0010.1	106.189	85.4184	189.311	179.175	59.1522	277.01	171.976	57.182	269.288	90.983	385.572	667.911	84.2864	181.097	221.167	97.3928	211.47	130.642	648.007	567.252	12.734	3.39634	-0.31074	0.828211	0.749252	2.16781	-0.0480444	0.643929	0.612749	2.0713	2.86238	0.503698	-0.61043	1.52388	1.88495	0.75798	1.86861	0.517176	0.747497	-0.235285	-4.60771	-3.77424	1.64337	-3.65475	-1.95125	-0.475602	transferase family	F:GO:0016747	F:transferase activity, transferring acyl groups other than amino-acyl groups
MA_119790g0010.1	792.399	941.998	901.825	977.607	682.171	1265.15	939.405	706.606	2511.52	846.499	1224.93	1632.54	680.652	897.028	989.666	968.416	1141.09	791.107	1020.01	1207.47	795.448	540.018	0.249208	0.186401	0.302683	1.87882	0.0507004	1.41778	0.310964	0.53259	0.946717	-0.00321036	-0.495615	0.461035	0.536152	0.454168	0.690659	-0.0975157	-0.263875	-0.434815	-0.552371	-0.336571	0.557904	-0.239702	-0.796647	0.046574	probable inositol transporter 2 isoform X1	F:GO:0022891; P:GO:0055085; C:GO:0016021	F:substrate-specific transmembrane transporter activity; P:transmembrane transport; C:integral component of membrane
MA_119796g0010.1	3655.03	3962.78	4116.13	5002.24	4451.78	3448.15	3649.26	3613.7	2269.71	3933.68	3550.56	3068.07	5151.81	5028.43	4767.37	5845.41	3911.35	5076.87	4442.45	4456.36	2698.75	5145.45	0.116598	0.17136	0.452586	-0.971561	-0.300831	-0.684855	-0.178461	-0.14779	-0.358445	0.210652	0.544154	-0.286706	0.0987908	0.693675	0.114159	0.36798	0.323225	0.538388	0.493301	0.208872	-0.930753	-0.435176	0.250201	-0.0422137	peroxidase 73-like	F:GO:0004601; P:GO:0006979; P:GO:0006804; P:GO:0055114; F:GO:0020037; P:GO:0042744	F:peroxidase activity; P:response to oxidative stress; P:obsolete peroxidase reaction; P:oxidation-reduction process; F:heme binding; P:hydrogen peroxide catabolic process	Peroxidase
MA_119796g0020.1	32.1243	16.7644	23.1647	16.765	27.6556	22.7396	14.9112	28.591	16.487	14.2718	19.3863	14.4154	19.0837	15.5024	30.1591	12.8632	14.38	17.4189	14.4002	15.6363	15.2807	37.3597	-0.898903	-0.454989	-0.898855	-0.712531	0.0463429	0.136244	-0.907942	0.416726	0.0134936	-0.51279	-0.524616	-0.848775	0.120838	-1.0939	-0.944108	0.27031	-0.404655	0.10997	0.211703	0.420776	-1.23643	0.0331252	0.0456736	0.219696	hydroxyacylglutathione hydrolase mitochondrial	F:GO:0004416; P:GO:0019243; P:GO:0006090	F:hydroxyacylglutathione hydrolase activity; P:methylglyoxal catabolic process to D-lactate via S-lactoyl-glutathione; P:pyruvate metabolic process	Hydroxyacylglutathione hydrolase
MA_119799g0010.1	121.358	82.2252	86.2685	95.3507	118.304	52.7145	34.7928	148.061	100.021	64.2233	35.1825	40.8435	60.4318	48.6213	56.9672	56.9656	41.4481	57.3371	45.6005	43.4343	40.7486	278.5	-0.55602	-0.48758	-0.344746	-0.239988	0.321251	1.49692	-0.871188	-0.850094	-0.640384	-0.957591	-0.114353	-1.73691	-1.04134	-1.36263	-1.81213	-0.160973	0.365051	0.0866697	1.19173	1.2282	-2.74305	0.222061	-0.225335	0.570019	glycosyltransferase belonging to CAZy family GT61	F:GO:0016757	F:transferase activity, transferring glycosyl groups
MA_119799g0020.1	5.35405	0.798303	0.798782	0	1.53642	1.03362	1.98816	2.04222	4.39654	0	2.15403	1.20128	0.795155	0.704657	2.23401	0	3.38352	2.17736	4.80005	1.73737	0	3.39634	-1.82104	-1.82065	-2.66768	1.08924	0.262328	0.852778	-1.34279	1.6572	1.13834	-0.498686	-0.254568	0.236462	0.350529	-1.60512	0.526967	1.66783	0.878868	0.314449	-0.531373	0.793508	-2.1363	-1.57926	0.440914	-0.633149	---NA---
MA_119805g0010.1	363.183	380.791	347.47	338.443	322.648	383.472	289.277	306.332	408.878	318.44	353.261	431.259	341.121	336.826	310.527	363.845	297.75	383.215	259.203	317.939	554.351	516.243	0.0681188	-0.063627	-0.101495	0.340768	-0.0746283	0.497765	-0.0188804	0.149267	0.43635	0.0800807	-0.1866	-0.156997	-0.0550697	0.247484	-0.0408624	0.266367	-0.445178	-0.438617	0.50618	0.676416	0.102558	0.935971	-0.574467	0.118066	ABHD17B isoform X2
MA_119807g0010.1	53.5405	73.4439	55.9148	88.016	86.8078	238.766	91.4553	59.2242	342.93	84.7391	184.529	251.067	347.483	289.614	299.357	229.7	285.907	121.206	348.004	182.424	220.722	261.518	0.448827	0.061476	0.706738	1.96969	-0.544005	1.89529	-0.0343963	1.11362	1.55578	1.98867	0.277478	0.0744065	1.77426	1.9376	2.25217	0.511294	0.911599	-0.458627	2.26702	1.58	-0.243665	1.26192	-1.44698	0.369983	receptor kinase 1	F:GO:0005524; F:GO:0004672; P:GO:0006468	F:ATP binding; F:protein kinase activity; P:protein phosphorylation
MA_119809g0010.1	12.4928	29.5372	11.9817	15.7171	6.9139	16.5379	14.9112	7.14775	4.39654	21.4078	12.2062	9.61023	11.1322	7.75122	14.5211	18.376	4.2294	20.322	13.2001	12.1616	4.24465	16.9817	1.17838	-0.0557038	0.309142	-0.552353	0.0420143	-1.55993	1.50154	-0.762785	-1.07854	0.616377	-1.00292	1.00758	0.971767	1.2498	-0.639757	-0.0716548	0.104691	0.310878	0.414341	1.18407	-1.77761	-1.60112	0.584585	0.409261	hypothetical protein AMTR_s00016p00205280	C:GO:0016020	C:membrane
MA_119809g0020.1	1.78468	3.19321	4.79269	3.14343	0.768211	3.10085	0	0	0	0.89199	1.43602	1.20128	0	3.52328	1.117	5.5128	0	2.90315	3.60004	2.60606	0.84893	0	0.590543	1.05672	0.573313	-0.82229	-0.82229	0	0.0976145	0.364623	0.218438	-0.82229	0.141446	-0.82229	0.259734	2.70328	0	1.04473	0.917119	0.71208	-1.47751	-0.82229	0.886691	0.886691	-1.13834	0.751397	PREDICTED: uncharacterized protein LOC109157956
MA_11983g0010.1	39.263	26.344	42.3355	30.3865	29.192	23.7732	18.8875	24.5066	34.0732	24.0837	20.1043	26.4281	19.0837	16.2071	26.8081	18.376	24.5305	17.4189	33.6004	26.0606	83.1952	44.1524	-0.55823	0.106093	-0.359311	0.216202	-0.243297	0.818506	-0.267414	-0.249215	0.128905	-0.58814	-0.525777	-0.602304	-0.118661	-0.396598	0.00135265	-0.445568	0.713249	-0.019465	0.165347	0.580636	0.898935	2.08188	-0.463795	0.231244	U2 small nuclear ribonucleo B -like isoform X1	F:GO:0003676; F:GO:0005525	F:nucleic acid binding; F:GTP binding
MA_119841g0010.1	3865.62	4565.5	4174.44	4335.84	4900.42	4305.02	5893.89	5011.6	2951.18	5358.18	3985.68	3725.17	4922.01	4740.93	5544.81	6086.13	4580.44	5725	4635.65	4186.2	343.817	516.243	0.240014	0.110854	0.16557	-0.731419	0.0323595	-0.997687	0.128815	-0.426826	-0.524321	0.00634165	0.139119	0.266268	0.178199	0.280205	-0.129757	0.0955146	0.217895	0.168292	-2.90216	-3.24428	-0.585013	-4.09556	0.661774	0.111167	40S ribosomal S24-1-like	F:GO:0003735; P:GO:0042254; C:GO:0005840; P:GO:0006412	F:structural constituent of ribosome; P:ribosome biogenesis; C:ribosome; P:translation
MA_119865g0010.1	24.9855	43.9067	23.1647	15.7171	19.9735	102.328	30.8164	13.2744	356.12	20.5158	83.2893	295.515	27.8304	40.8701	55.8502	25.7264	47.3693	21.7736	86.4009	79.9191	72.1591	247.933	0.78922	-0.104809	-0.636381	4.08977	-0.555136	3.48856	0.0368288	1.96995	3.78464	0.459026	-1.30324	0.601207	1.4386	0.904836	1.76066	0.0819669	0.0522992	-1.87355	3.25997	3.56912	-1.76665	1.20126	-3.22026	0.293813	cAMP-regulated phospho	C:GO:0016020	C:membrane
MA_11987g0010.1	0.892341	0	0	1.04781	0.768211	0	0	0	0	0	0	0	1.59031	0.704657	0	0	0.84588	1.45157	0	1.73737	0	0	-0.920172	-0.920172	0.11391	-0.82229	-0.82229	0	-0.82229	0	0	0.550834	0.769481	-0.82229	-0.82229	0	0.884308	1.29371	0	1.45279	-0.920172	-0.82229	0	0	0	0	hypothetical protein COCMIDRAFT_93232
MA_119889g0010.1	4.46171	7.98303	2.39635	4.19124	7.68211	25.8405	9.94079	5.10554	45.0645	8.02791	27.2844	72.0768	11.1322	8.45588	6.70202	7.3504	9.30467	2.17736	39.6004	33.01	0	3.39634	0.717851	-0.685368	-0.0732724	2.40754	-0.507927	2.07394	0.0563473	1.64754	3.01695	0.48272	-1.50513	0.3336	-0.172807	0.451727	0.755109	-1.50656	0.521487	-1.10345	-0.313049	-0.981743	-2.1363	-3.45164	-2.7397	-0.0755984	disease resistance At4g27190-like	F:GO:0005515; F:GO:0043531	F:protein binding; F:ADP binding
MA_119894g0010.1	4475.09	5069.23	4612.17	4913.18	5450.45	5342.77	5822.32	5964.29	4776.84	5878.22	5214.91	5646.01	5675.81	5710.54	6355.75	6578.61	5602.26	6342.65	5598.06	5404.96	1443.18	1925.72	0.179811	0.0435191	0.134712	-0.190282	0.129951	-0.285483	0.108982	-0.172704	-0.0581358	0.0584405	0.0960206	0.095201	0.221649	0.14141	-0.0903256	0.109689	0.102264	-0.0629366	-1.21609	-1.50049	-0.415898	-2.01159	0.0443543	0.0349385	40S ribosomal S24-1	F:GO:0003735; P:GO:0042254; C:GO:0005840; P:GO:0006412	F:structural constituent of ribosome; P:ribosome biogenesis; C:ribosome; P:translation
MA_11989g0020.1	27.6626	26.344	32.7501	29.3387	46.0926	31.0085	26.8401	34.7177	30.7758	23.1917	32.3105	27.6294	23.8546	35.9375	29.0421	44.1024	26.2223	28.3057	25.2003	27.7979	45.8422	44.1524	-0.0679436	0.235723	0.0819901	-0.567574	-0.398864	0.190761	-0.960987	0.461462	0.242984	-0.921986	0.206629	-0.758335	-0.648515	0.336567	-0.39185	0.276665	-0.346395	0.00846689	0.655634	-0.0606991	0.0530073	0.750644	-0.0403325	-0.0575197	ADP-ribosylation factor GTPase-activating AGD3 isoform X1	C:GO:0005737; F:GO:0005096; P:GO:0043547	C:cytoplasm; F:GTPase activator activity; P:positive regulation of GTPase activity
MA_119911g0010.1	538.082	311.338	174.135	203.275	213.563	272.875	261.443	137.85	357.219	250.649	285.05	275.093	197.994	219.148	232.337	187.435	176.789	219.913	294.003	270.161	658.77	1409.48	-0.787395	-1.62204	-1.39999	0.739443	-0.627876	0.448838	0.230016	0.184855	0.13374	-0.108677	-0.315043	0.290605	0.121016	0.440547	0.356642	-0.187934	0.0444609	-0.0260033	1.38761	2.71672	-1.09615	1.32996	-0.0731511	-0.0627506	NPF family transporter	P:GO:0006857; C:GO:0016020; F:GO:0005215	P:oligopeptide transport; C:membrane; F:transporter activity
MA_119915g0010.1	4181.51	3217.96	3126.43	3621.23	2785.53	3253.83	3101.53	3190.96	3700.79	2790.15	3590.05	3708.35	2198.6	2468.41	2764.59	2649.82	2775.33	2660.01	2787.63	3135.09	3650.4	2516.69	-0.377774	-0.41939	-0.20749	0.409752	0.195973	0.254779	0.00238669	0.363551	0.410309	-0.341227	-0.398415	0.154973	-0.0108857	-0.268004	-0.201264	-0.068885	-0.364852	-0.242201	-0.732271	-0.146372	0.536351	0.235006	-0.257722	-0.141826	adenine phosphoribosyltransferase 1-like	F:GO:0003999; C:GO:0005737; P:GO:0009116; P:GO:0006168	F:adenine phosphoribosyltransferase activity; C:cytoplasm; P:nucleoside metabolic process; P:adenine salvage	Adenine phosphoribosyltransferase
MA_119918g0010.1	85.6647	81.4269	65.5002	94.3029	68.3707	403.111	86.4849	86.7941	1331.05	73.1432	460.245	1125.6	530.368	508.057	322.814	169.059	189.477	114.674	262.803	231.07	707.159	1164.94	-0.0723295	-0.382087	0.137075	4.26318	0.339797	3.92847	0.0959869	2.63715	3.92552	2.93731	0.333077	0.334706	2.22277	0.953841	1.11742	0.641681	-0.806074	-2.27934	3.74991	4.07103	-0.719353	3.01697	-3.6868	-0.190781	calcium binding with EF-hand	F:GO:0005509	F:calcium ion binding
MA_11991g0010.1	0	0	0	0	0	1.03362	0	0	4.39654	0	0	0	0	1.40931	1.117	0	0	0	1.20001	2.60606	0	0	0	0	0	2.43203	0	2.43203	0	0	0	0	0.244573	0	1.08202	0	0	0	1.13751	1.85042	0	0	0	0	0	1.02405	unknown
MA_119926g0010.1	1085.98	1252.54	1200.57	1194.5	1317.48	1301.33	1559.71	1333.57	1218.94	1338.88	1255.8	1343.03	1385.16	1442.43	1609.6	1644.65	1465.91	1413.11	1228.81	1239.61	646.885	546.81	0.205681	0.144596	0.137294	-0.112066	0.0174942	-0.355391	0.0232239	-0.0923444	0.00446469	0.0722164	0.148413	0.243325	0.288724	0.302289	0.136408	0.0777894	-0.0313176	-0.115511	-0.988576	-1.26713	0.242061	-1.26839	0.215637	0.0513333	Mitochondrial import inner membrane translocase subunit Tim8	C:GO:0005758; F:GO:0046872; P:GO:0015031	C:mitochondrial intermembrane space; F:metal ion binding; P:protein transport
MA_119926g0020.1	5.35405	3.19321	3.19513	5.23905	0.768211	0	1.98816	5.10554	4.39654	3.56796	1.43602	1.20128	2.38546	0.704657	6.70202	1.8376	0.84588	0.725786	3.60004	0.868685	7.64037	10.189	-0.59962	-0.59896	-0.0263493	1.60974	1.78783	0.852778	1.36926	-0.907023	-1.05321	0.937064	0.769481	0.756966	2.12295	-1.10545	-1.72581	-1.4043	0.917119	-0.236318	0.816335	2.66172	-0.372918	1.53184	0.440914	-1.28453	ATP synthase gamma chloroplastic	C:GO:0045261; P:GO:0015986; F:GO:0046933	C:proton-transporting ATP synthase complex, catalytic core F(1); P:ATP synthesis coupled proton transport; F:proton-transporting ATP synthase activity, rotational mechanism	Adenosinetriphosphatase; Nucleoside-triphosphate phosphatase
MA_119926g0030.1	264.133	289.784	252.415	292.339	210.49	227.396	167.999	165.419	282.478	197.13	253.458	210.224	220.258	152.206	251.326	156.196	175.097	136.448	170.402	172.868	631.604	553.603	0.133232	-0.0652128	0.145853	0.422648	-0.345764	0.746217	-0.0941413	0.360981	0.0923267	0.0651413	-0.576066	-0.32357	0.254701	-0.0822587	0.0815471	-0.527562	-0.570045	-0.280777	1.06474	1.39087	0.189847	1.90429	-0.321755	-0.155889	ATP synthase gamma chain chloroplastic	C:GO:0045261; P:GO:0015986; F:GO:0046933	C:proton-transporting ATP synthase complex, catalytic core F(1); P:ATP synthesis coupled proton transport; F:proton-transporting ATP synthase activity, rotational mechanism	Adenosinetriphosphatase; Nucleoside-triphosphate phosphatase
MA_11992g0010.1	5192.53	4484.07	4779.91	4491.96	3420.07	3657.97	3192.98	3840.39	4962.59	3123.75	3190.12	4060.32	3076.45	3240.72	3620.21	2997.13	3380.98	2665.09	4095.64	3871.73	24465.3	15731.8	-0.211586	-0.11943	-0.20905	0.536936	0.167178	0.636029	-0.130709	0.0303236	0.378209	-0.152712	-0.174682	-0.0990931	0.0820229	-0.357565	-0.183758	-0.229017	0.360378	-0.0685986	1.59899	2.20126	0.637018	2.93737	-0.346594	0.197375	WEAK CHLOROPLAST MOVEMENT UNDER BLUE LIGHT 1	P:GO:0009904; P:GO:0009903; F:GO:0005515; C:GO:0005829; C:GO:0005886	P:chloroplast accumulation movement; P:chloroplast avoidance movement; F:protein binding; C:cytosol; C:plasma membrane
MA_119933g0010.1	0	0	0	0	0.768211	2.06724	0.994079	0	0	0	2.15403	1.20128	0.795155	1.40931	1.117	0	0	0.725786	0	0	0.84893	0	0	0	0	-0.82229	-0.82229	-0.995723	-0.82229	1.6572	1.13834	0.0218181	-0.348317	0.173432	0.259734	0	0	0.787254	-1.6572	-1.13834	0	-0.82229	0.886691	-0.109032	-0.14262	-0.0402584	wall-associated	F:GO:0030247	F:polysaccharide binding
MA_11993g0010.1	982.468	724.859	692.544	731.371	626.092	806.222	711.761	660.657	900.192	720.728	705.087	815.669	721.205	689.154	758.446	628.459	707.155	617.644	674.407	636.746	2213.16	1531.75	-0.438187	-0.503889	-0.425302	0.523157	0.0774064	0.338416	0.202779	-0.0316098	0.178295	0.203733	-0.226047	0.184741	0.276271	-0.0719691	0.0979832	-0.222346	-0.0640882	-0.356768	0.640171	1.28937	0.530639	1.63527	-0.196333	0.19312	tRNA-dihydrouridine(16 17) synthase [NAD(P)(+)]-like	F:GO:0017150; F:GO:0050660; P:GO:0008033; P:GO:0055114	F:tRNA dihydrouridine synthase activity; F:flavin adenine dinucleotide binding; P:tRNA processing; P:oxidation-reduction process
MA_119966g0010.1	1390.27	1242.16	1274.86	1425.02	1364.34	1468.77	1348.97	1525.53	1736.63	1204.19	1423.82	1703.41	1441.62	1572.79	1545.93	1459.05	1853.32	1292.63	1365.61	1680.04	792.052	933.993	-0.162388	-0.124933	0.035596	0.347861	0.160998	0.364201	-0.180006	0.241519	0.500019	0.0794245	0.0986545	-0.0163402	0.180149	-0.0642376	0.280631	0.102163	-0.0601692	-0.0199236	-0.573372	-0.546235	-0.23754	-0.767435	-0.336354	0.0448164	isocitrate dehydrogenase [NAD] catalytic subunit mitochondrial	F:GO:0000287; F:GO:0016616; F:GO:0051287; P:GO:0055114	F:magnesium ion binding; F:oxidoreductase activity, acting on the CH-OH group of donors, NAD or NADP as acceptor; F:NAD binding; P:oxidation-reduction process
MA_119992g0010.1	0.892341	0	3.99391	0	0.768211	0	1.98816	0	0	0.89199	0	1.20128	1.59031	0.704657	0	0	0	2.17736	0	1.73737	0	0	-0.920172	1.4	-0.920172	-0.82229	-0.82229	-1.57926	0.0976145	-0.919905	0.218438	0.550834	0.769481	0.756966	-0.82229	0	0	0.747923	0	0.314449	-0.920172	-0.82229	0	-1.57926	0.440914	0	DNA-binding ESCAROLA
MA_119996g0010.1	9018	11295.2	8540.58	10533.6	9510.45	9681.9	8864.2	8472.13	11316.7	8896.71	10595.7	12617	8997.18	9872.24	11117.5	8565.06	9502.61	7898.01	11364.1	12050.4	5613.97	5498.67	0.324797	-0.0784641	0.224101	0.250843	-0.16677	0.352355	-0.0962308	0.252107	0.503981	-0.0800323	0.0280841	-0.101511	0.225231	0.0157364	0.165581	-0.171763	0.100999	-0.0662859	-0.713622	-0.79032	0.0299344	-0.658874	-0.509262	-0.130102	probable L-ascorbate peroxidase chloroplastic isoform X1	F:GO:0004601; P:GO:0006979; P:GO:0006804; P:GO:0055114; F:GO:0020037	F:peroxidase activity; P:response to oxidative stress; P:obsolete peroxidase reaction; P:oxidation-reduction process; F:heme binding	Peroxidase
MA_11g0010.1	415.831	433.479	431.342	399.216	440.953	486.834	564.637	418.654	422.068	512.894	465.271	450.48	640.1	617.279	516.056	455.725	563.356	503.696	619.206	421.312	248.737	370.201	0.0598229	0.0527122	-0.058685	-0.0630036	-0.0746919	-0.418987	0.217579	-0.140303	-0.186811	0.536656	0.341868	0.355984	0.226428	0.122125	0.427404	-0.026058	0.41158	-0.0963503	-0.167263	-0.251693	-0.571793	-1.17947	0.325215	0.0652217	---NA---
MA_120000g0010.1	292.688	312.137	251.616	348.921	302.675	297.682	295.241	325.733	247.305	300.601	282.896	307.527	260.016	273.407	241.273	299.529	271.527	288.863	279.603	251.919	119.699	159.628	0.0925082	-0.217335	0.252744	-0.290413	0.105586	-0.254658	-0.0098883	-0.0872755	0.0327593	-0.218392	-0.122294	-0.0357544	-0.325895	-0.12061	-0.261713	-0.0572688	-0.016834	-0.286725	-0.870561	-0.918806	-0.412307	-1.29536	-0.0586254	0.0732463	pentatricopeptide repeat-containing At3g06920	F:GO:0005515	F:protein binding
MA_12000g0010.1	6757.7	6006.43	6238.49	5846.78	6326.21	5753.12	6777.63	5935.7	4882.36	6799.64	5238.61	5754.13	6470.17	6394.05	6985.74	6330.53	5867.02	6712.8	6736.87	5903.59	4867.77	4520.53	-0.169997	-0.115317	-0.208857	-0.373697	-0.0919097	-0.47312	0.1041	-0.376212	-0.240823	0.0324571	0.152362	0.0994234	0.14305	0.0928945	-0.0167868	-0.0185417	0.362834	0.0369882	-0.579936	-0.484761	0.106746	-0.477438	0.236146	0.135136	60S ribosomal L10a	F:GO:0003723; F:GO:0003735; P:GO:0042254; C:GO:0015934; P:GO:0006412	F:RNA binding; F:structural constituent of ribosome; P:ribosome biogenesis; C:large ribosomal subunit; P:translation
MA_120020g0010.1	82.0954	98.9896	77.4819	72.2989	96.0263	58.9162	69.5855	82.7097	78.0386	67.7913	59.5949	75.6806	81.1058	48.6213	29.0421	75.3416	23.6846	88.5459	63.6007	73.8383	123.095	112.079	0.26701	-0.0824084	-0.180977	-0.295819	-0.212981	0.163185	-0.496151	-0.183028	0.156636	-0.240892	-0.271987	-0.459004	-1.69139	-0.132925	-1.76178	0.380403	0.0923525	-0.0350853	0.444493	0.220885	0.134111	0.813999	-0.119489	-0.0162497	Homeodomain-like superfamily	F:GO:0003677	F:DNA binding
MA_120037g0010.1	200.777	213.147	217.269	168.697	188.98	232.564	235.597	163.377	129.698	181.074	231.2	140.55	232.98	252.267	226.752	310.555	263.914	294.669	220.802	204.141	113.757	210.573	0.0858412	0.113346	-0.249795	-0.53961	-0.208836	-0.856194	-0.0613211	0.35084	-0.363217	0.300541	0.116841	0.316584	0.261617	0.922474	0.688516	0.699459	-0.0660906	0.535308	0.0683952	0.155309	-0.882577	-1.04385	0.741122	0.00845337	processing peptidase	C:GO:0016021; F:GO:0008236	C:integral component of membrane; F:serine-type peptidase activity
MA_120049g0010.1	281.98	394.362	440.129	434.841	348.768	541.616	490.081	284.889	557.261	465.619	659.134	527.362	725.976	591.207	757.329	744.228	672.474	789.655	462.005	485.595	67.0655	50.9451	0.482474	0.640502	0.623103	0.674544	-0.290942	0.18498	0.415848	0.500514	0.179281	1.05551	0.12617	0.489564	1.11643	1.38223	1.23617	0.760805	-0.511732	-0.118803	-2.44564	-2.75134	0.389937	-2.85097	-0.105565	-0.282828	R2R3-MYB transcription factor	F:GO:0003677	F:DNA binding
MA_120049g0020.1	212.377	192.391	182.921	180.223	202.808	252.203	236.591	131.723	307.758	231.917	270.69	224.639	371.337	326.961	401.004	382.221	355.269	227.171	213.602	234.545	43.2954	67.9268	-0.141885	-0.214318	-0.235637	0.599268	-0.618791	0.377997	0.192611	0.222144	-0.0458009	0.869402	0.373229	0.221271	0.980004	1.52976	1.42455	-0.0297026	-0.340297	0.0619854	-1.63027	-1.56407	-0.637906	-2.42325	0.0744612	-0.101669	R2R3-MYB transcription factor MYB6	F:GO:0003677	F:DNA binding
MA_120059g0010.1	573.775	717.675	764.435	747.088	605.35	515.775	519.903	631.044	578.145	640.449	560.049	695.541	582.848	586.274	588.661	523.716	641.177	558.855	728.408	588.1	814.973	1372.12	0.322341	0.413281	0.380211	-0.0662261	0.0598754	0.152909	0.0811838	-0.193209	0.118873	-0.0545568	0.184497	-0.219135	-0.0402644	-0.268489	0.0229443	-0.19628	0.3786	-0.241695	1.25639	1.17924	-0.750865	0.647506	-0.419192	-0.118588	F-box family	C:GO:0005840	C:ribosome
MA_120067g0010.1	133.851	141.3	134.994	127.833	165.933	103.362	160.047	171.546	135.194	130.231	143.602	129.738	113.707	130.361	123.987	169.059	118.423	144.431	103.201	139.858	134.131	91.7011	0.0775643	0.0121774	-0.0658678	-0.293614	0.0477082	-0.24182	-0.34717	0.139986	-0.00542352	-0.541318	0.331948	-0.0517941	-0.41749	-0.0209439	-0.530899	0.148236	-0.472719	0.107565	-0.540709	-0.848615	0.5437	-0.253121	0.300799	-0.470496	eukaryotic translation initiation factor 3 subunit A
MA_120068g0010.1	0.892341	3.99152	3.19513	2.09562	1.53642	99.2273	7.95263	1.02111	194.547	2.67597	104.112	144.154	8.7467	13.3885	10.053	3.6752	11.8423	14.5157	214.802	277.111	18.6765	33.9634	1.39931	1.14854	0.710056	6.26858	-0.327648	4.44906	0.535331	4.83765	5.30331	1.94212	-2.80029	1.81952	2.12358	1.20988	2.66769	2.07753	1.03779	0.93808	4.2076	3.78498	-0.829374	1.13609	-4.01912	-0.0686456	two-pore potassium channel 3-like	P:GO:0071805; C:GO:0016020; F:GO:0005267	P:potassium ion transmembrane transport; C:membrane; F:potassium channel activity
MA_120084g0010.1	45.5094	26.344	19.1708	11.5259	49.1655	19.6387	28.8283	43.9076	18.6853	40.1396	52.4148	12.0128	190.042	205.055	49.1482	66.1536	60.0574	53.7082	26.4003	25.1919	1.69786	20.378	-0.766298	-1.20526	-1.89261	-1.34958	-0.159734	-0.599563	-0.286169	0.376713	-1.6606	1.92912	3.3196	-0.750014	-0.000497486	0.580505	0.443207	0.41123	-0.963049	1.00919	-1.12139	-1.23057	-2.98624	-3.46679	1.19675	-1.37188	disease resistance (TIR-NBS-LRR class)	F:GO:0000166; F:GO:0005524; P:GO:0007165; C:GO:0016021; F:GO:0043531; P:GO:0006952	F:nucleotide binding; F:ATP binding; P:signal transduction; C:integral component of membrane; F:ADP binding; P:defense response
MA_120108g0010.1	68.7103	77.4354	43.933	49.2471	13.0596	23.7732	15.9053	13.2744	10.9913	15.1638	19.3863	19.2205	54.8657	51.4399	36.8611	29.4016	40.6022	36.2893	21.6002	24.3232	1.69786	0	0.170134	-0.633595	-0.472332	-0.229559	0.0218764	-0.495478	0.201216	0.33483	0.323047	1.99041	1.08188	0.265919	1.42916	1.09072	1.54323	1.20599	0.148738	0.324643	-6.1233	-3.81348	1.43182	-2.64758	-0.258344	0.281182	NAD-dependent malic enzyme 62 kDa mitochondrial	F:GO:0051287	F:NAD binding
MA_120170g0010.1	41.94	63.8643	56.7135	35.6255	58.384	59.9499	67.5974	78.6253	72.5429	81.1711	68.9291	64.8691	86.6719	80.3309	87.1263	60.6408	74.4374	59.5145	63.6007	72.9696	40.7486	44.1524	0.5951	0.426587	-0.229473	0.308512	0.423152	0.100433	0.468557	-0.232739	-0.31903	0.56204	0.41618	0.208079	0.569499	-0.36934	-0.0779466	-0.441351	-0.114343	0.167331	0.0724791	-0.395272	-0.113073	-0.716424	0.0585519	-0.198269	5 -nucleotidase domain-containing DDB_G0275467 isoform X2	F:GO:0046872	F:metal ion binding
MA_120172g0010.1	588.945	653.81	682.16	668.503	694.462	644.978	604.4	560.588	602.326	565.522	601.693	675.119	606.703	629.258	769.616	648.673	681.779	685.868	597.606	685.393	551.805	567.188	0.150496	0.211643	0.182509	-0.205035	-0.30846	-0.00495108	-0.295841	0.0892924	0.255146	-0.194606	-0.0355411	-0.200084	0.148039	0.210202	0.281906	0.277902	-0.00981635	0.0217575	-0.0542114	-0.291603	-0.0395998	-0.131119	-0.159388	0.100061	Splicing factor 3B subunit 5 RDS3 complex subunit 10	C:GO:0005689; C:GO:0071011; C:GO:0005686; P:GO:0000398	C:U12-type spliceosomal complex; C:precatalytic spliceosome; C:U2 snRNP; P:mRNA splicing, via spliceosome
MA_120179g0010.1	389.953	355.245	348.269	468.371	538.516	377.271	425.466	521.786	406.68	374.636	434.397	392.818	446.877	416.452	377.547	347.307	386.567	376.683	394.804	433.474	203.743	220.762	-0.134126	-0.162656	0.263733	-0.404228	-0.0454443	-0.0649931	-0.52233	0.212995	0.0681953	-0.268562	0.142192	-0.339235	-0.511191	-0.585863	-0.431775	0.00784134	-0.137544	0.14174	-0.817984	-1.28265	-0.115196	-1.05861	0.1149	-0.202912	transcription factor bHLH66	F:GO:0046983	F:protein dimerization activity
MA_120184g0010.1	72.2796	103.779	126.208	100.59	201.271	155.043	184.899	176.652	143.987	141.826	174.477	154.965	155.055	157.138	126.221	135.982	157.334	118.303	120.001	99.0301	181.671	146.043	0.515871	0.795701	0.471271	-0.48037	-0.18724	-0.358596	-0.502028	0.297016	0.126959	-0.374235	0.0192469	-0.121774	-0.668949	-0.37506	-0.166083	-0.259631	-0.536257	-0.640788	1.00475	-0.460057	0.313015	-0.0252686	0.253294	-0.169338	Pseudouridine synthase family	C:GO:0005634; P:GO:0001522; F:GO:0003723; P:GO:0009451; P:GO:0006396; F:GO:0009982; F:GO:0005215	C:nucleus; P:pseudouridine synthesis; F:RNA binding; P:RNA modification; P:RNA processing; F:pseudouridine synthase activity; F:transporter activity
MA_120195g0010.1	0	0	0	0	0	10.3362	0	0	0	0	0	0	0	0.704657	24.5741	82.692	0	0	14.4002	0	0	0	0	0	0	0	0	0	0	0	0	0	-2.73338	0	4.67661	6.38702	0	0	3.94487	0	0	0	0	0	0	3.50286	---NA---
MA_1201g0010.1	10.7081	6.38643	1.59756	2.09562	18.4371	69.2524	46.7217	5.10554	51.6593	28.5437	89.0334	120.128	41.348	56.3725	67.0202	22.0512	53.2904	26.8541	128.401	191.111	0	0	-0.664558	-2.17227	-1.91921	1.43788	-1.67062	0.142044	0.60404	1.60761	2.03561	1.12349	-0.292188	1.29584	1.80715	1.91665	3.15251	-0.0849605	0.523321	0.665407	-3.54943	-4.28074	0	-5.57657	-1.34381	-0.357912	myb-related Myb4-like	F:GO:0003677	F:DNA binding
MA_120222g0010.1	1392.94	1724.33	1655.08	1683.83	1865.22	2359.75	2325.15	1880.88	3372.15	2167.54	2285.43	2964.76	1992.66	2123.84	2040.77	1756.75	2016.58	2012.61	2577.63	2398.44	2199.58	2238.19	0.307703	0.248597	0.273431	0.853979	0.0120593	0.53615	0.216606	0.0763746	0.451679	0.0953024	-0.151895	0.317829	0.129702	-0.0984478	0.100449	-0.10694	0.173507	-0.305702	0.683802	0.262859	-0.0250922	-0.0800621	-0.350456	0.0461493	WEB family At5g55860	P:GO:0009904; P:GO:0009903; C:GO:0005829; C:GO:0005886	P:chloroplast accumulation movement; P:chloroplast avoidance movement; C:cytosol; C:plasma membrane
MA_120230g0010.1	232.009	220.332	267.592	282.909	290.384	232.564	252.496	305.311	94.5256	181.966	106.984	70.8755	114.502	98.6519	89.3603	244.401	72.7456	228.623	78.0008	71.2322	10.1872	16.9817	-0.0741737	0.205033	0.285043	-1.60896	0.0720782	-1.408	-0.671344	-0.760763	-1.348	-1.335	-1.22885	-0.200956	-1.68916	-0.319857	-2.05437	0.32769	-0.450873	0.00714279	-3.69578	-4.01832	-0.684684	-4.50205	1.81839	1.11301	arabinogalactan peptide 16-like	C:GO:0016021	C:integral component of membrane
MA_12023g0010.1	243.609	300.96	279.574	314.343	281.165	260.472	284.307	397.211	203.34	287.221	272.844	228.243	275.124	246.63	231.22	334.443	269.836	282.331	211.202	280.585	105.267	118.872	0.303881	0.197902	0.366444	-0.465568	0.496993	-0.481542	0.0306352	-0.0738194	-0.330297	-0.0312255	-0.0784702	0.0159736	-0.281048	-0.247463	-0.556115	-0.0246868	-0.367915	0.296695	-1.02899	-1.23505	-0.173794	-1.42481	0.315635	-0.0667	pentatricopeptide repeat-containing At4g02750	F:GO:0008270; F:GO:0005515	F:zinc ion binding; F:protein binding
MA_120255g0010.1	182.93	165.249	141.384	178.128	144.424	155.043	130.224	179.715	212.133	120.419	151.5	154.965	116.093	119.087	112.817	172.734	117.577	127.738	110.401	133.778	157.052	217.366	-0.145813	-0.369364	-0.0381678	0.551493	0.313454	0.699719	-0.260271	0.328822	0.361232	-0.312611	-0.377861	-0.148226	-0.35354	-0.0568316	-0.607888	0.084452	-0.453048	-0.210642	0.247589	0.586484	-0.466346	0.268365	-0.249187	0.0331288	probable sugar phosphate phosphate translocator At3g11320	C:GO:0016021	C:integral component of membrane
MA_120256g0010.1	265.918	332.892	281.97	296.53	331.099	237.732	302.2	284.889	135.194	224.782	207.505	158.569	339.531	319.209	314.995	404.272	292.674	359.264	189.602	218.909	90.8355	67.9268	0.322989	0.0842554	0.156642	-1.28595	-0.216157	-1.15461	-0.556685	-0.114844	-0.500748	0.0361741	0.423623	-0.131343	-0.0717099	0.503436	0.038762	0.674128	-0.12952	0.462726	-1.95326	-2.26848	0.413988	-1.72315	0.926091	0.19531	chromatin remodeling EBS-like	F:GO:0003682; C:GO:0000785	F:chromatin binding; C:chromatin
MA_120284g0010.1	396.199	441.462	329.897	357.303	255.814	133.337	261.443	205.243	26.3792	286.329	104.83	42.0448	183.681	176.869	158.615	284.828	175.097	325.152	78.0008	41.6969	22.0722	40.7561	0.155689	-0.263481	-0.148683	-3.22957	-0.316382	-3.26085	0.161978	-1.44096	-2.73879	-0.475691	0.40496	0.0312783	-0.686132	0.470805	-0.227972	0.182843	-0.421804	-0.0117066	-3.24981	-2.62067	-0.855831	-3.50778	2.60809	0.344111	unknown
MA_12028g0010.1	522.912	233.903	218.068	380.355	106.013	72.3533	86.4849	71.4775	12.0905	196.238	46.6707	6.0064	344.302	451.685	336.218	411.623	326.509	342.571	63.6007	64.2827	255.528	244.536	-1.15726	-1.25795	-0.458189	-3.0312	-0.562181	-2.74052	0.882149	-2.04876	-4.81512	1.69007	2.62557	-0.290681	1.6559	2.50922	2.17593	0.800672	0.438446	3.21996	-1.09339	1.19815	0.0631798	1.55201	3.64229	0.621758	Zinc finger MAGPIE	F:GO:0003676	F:nucleic acid binding
MA_12029g0010.1	22960.8	22821.9	21059.1	21861.5	23278.3	21211.9	24687	24589.3	17487.2	24160.4	18215.2	18975.4	21640.9	21020.6	22882.9	27363.7	20048.2	23161.3	20471	18493.4	10241.5	12284.6	-0.00875593	-0.124725	-0.0707787	-0.412664	0.0790401	-0.497423	0.053658	-0.407483	-0.3485	-0.105219	-0.0130694	0.0847587	-0.0247129	0.154228	-0.294545	-0.0609287	0.168429	-0.0371147	-0.902275	-0.922086	-0.262396	-1.26924	0.379601	0.219719	60S ribosomal L18a	F:GO:0003735; P:GO:0042254; C:GO:0005840; P:GO:0006412	F:structural constituent of ribosome; P:ribosome biogenesis; C:ribosome; P:translation
MA_120301g0010.1	0	0.798303	0.798782	0	0	1.03362	0	0	2.19827	0	0.718011	1.20128	1.59031	0	1.117	0	0	0	0	0	4.24465	3.39634	0.846636	0.847021	0	1.67729	0	1.67729	0	0.780739	1.13834	1.37312	-1.02405	0	1.08202	0	0	0	-0.780739	-1.13834	2.1363	2.1363	0.254544	2.39085	-1.13834	0.24331	unknown
MA_120329g0010.1	1002.1	972.333	980.905	1024.76	1071.65	940.592	957.298	952.693	955.148	899.126	962.135	1015.08	949.415	963.97	1001.95	990.467	933.005	1037.87	883.209	1037.21	978.816	1063.05	-0.0434582	-0.030809	0.0322266	-0.165878	-0.169587	-0.00324009	-0.252985	0.0976105	0.174816	-0.174555	0.0353816	-0.162638	-0.0969309	0.0560391	-0.030095	0.206822	-0.12335	0.0310837	0.0851069	-0.0116135	-0.118988	0.0320371	-0.084469	-0.0326347	ARABIDILLO 1-like	F:GO:0005515	F:protein binding
MA_120336g0020.1	1381.34	1879.21	1814.83	1881.87	1567.92	706.995	1044.78	2122.88	346.228	1470	572.255	374.799	1032.91	818.811	976.262	1350.64	910.166	1209.89	402.004	366.585	804.786	665.682	0.443774	0.393515	0.445814	-2.17582	0.436934	-1.59062	-0.0929727	-1.35955	-1.96876	-0.601665	0.211553	-0.585195	-0.682953	-0.651997	-1.22092	-0.280734	-0.508381	-0.0318827	-1.05205	-1.2347	0.273397	-0.376107	1.47654	0.304562	polyunsaturated fatty acid elongase	C:GO:0016021	C:integral component of membrane
MA_120345g0010.1	425361	261662	243542	281161	87879.4	76274.8	74810.4	57377.1	58147.5	122559	96110.8	70113.9	140573	146331	210471	104385	145625	95748.6	142542	91981.6	162075	147856	-0.70098	-0.804518	-0.59729	-0.595799	-0.615043	-0.363515	0.479879	-0.350708	-0.805701	0.677716	0.939949	-0.232284	1.26002	0.863356	1.3437	-0.356155	0.568615	0.391641	-1.52449	0.75059	0.132468	1.11534	0.093538	-0.333488	dehydrin 2	P:GO:0006950; P:GO:0009415	P:response to stress; P:response to water
MA_120375g0010.1	310.535	253.062	283.568	275.574	228.159	220.161	184.899	211.369	186.853	198.914	230.482	223.438	188.452	206.464	184.306	174.572	228.387	183.624	186.002	244.969	368.436	146.043	-0.294212	-0.130621	-0.171727	-0.286742	-0.109771	0.0150871	-0.196968	0.211519	0.166938	-0.274516	-0.0922311	-0.301829	-0.306439	-0.274512	0.111212	-0.114789	-0.307844	0.132162	-1.08316	-0.640113	1.32909	0.990807	-0.2718	-0.0658022	pantothenate kinase 2	P:GO:0015940; F:GO:0005524; P:GO:0015937; F:GO:0004594; P:GO:0016310	P:pantothenate biosynthetic process; F:ATP binding; P:coenzyme A biosynthetic process; F:pantothenate kinase activity; P:phosphorylation	Pantothenate kinase
MA_12037g0010.1	0	0	0	1.04781	0	55.8154	4.97039	0	92.3273	3.56796	63.903	100.907	1.59031	23.2537	49.1482	0	54.1363	1.45157	49.2005	80.7877	2.54679	0	0	0	1.03408	6.54423	0	3.9664	2.19155	3.82866	4.47957	1.37312	-1.22808	2.57783	5.64813	0	5.78493	-0.897843	-0.370582	-0.317303	0	0	1.82651	-0.751312	-4.09329	-0.192003	12-oxophytodienoate reductase 7	F:GO:0010181; F:GO:0016491; P:GO:0055114	F:FMN binding; F:oxidoreductase activity; P:oxidation-reduction process
MA_120399g0010.1	0	1.59661	3.19513	1.04781	9.21853	3.10085	11.9289	1.02111	0	21.4078	6.4621	1.20128	3.18062	4.9326	2.23401	1.8376	2.53764	15.2415	3.60004	2.60606	0	3.39634	1.37663	2.06872	1.03408	-3.35312	-2.33797	-3.69253	1.13281	-1.58635	-3.34758	-1.2894	0.532739	0.339418	-1.65979	0.489526	0.807641	-0.464313	-0.697936	0.71208	2.1363	-1.21681	-2.1363	-3.69253	2.55419	-0.863657	dirigent	F:GO:0016853	F:isomerase activity
MA_120403g0010.1	860.217	1283.67	1176.61	1301.38	950.276	3198.01	961.274	974.137	7351.01	973.161	3039.34	6842.49	1269.86	1402.27	1834.12	1374.53	1408.39	1289.72	2320.82	2612.14	4009.5	2503.1	0.576951	0.451409	0.596702	2.9502	0.0357396	2.93362	0.0342959	1.642	2.8125	0.417871	-1.18884	0.0165836	0.947938	0.496307	0.531394	0.405946	-0.388974	-1.38895	1.53984	1.39636	0.679488	2.05926	-2.83021	0.0733947	ripening-related -like	P:GO:0008152; F:GO:0016787	P:metabolic process; F:hydrolase activity
MA_120420g0010.1	603.223	741.624	782.807	1307.67	739.019	509.574	787.311	1949.29	531.981	804.575	726.627	613.854	683.833	633.486	702.596	1021.71	741.836	663.369	754.808	846.1	1267.45	1980.06	0.297551	0.375418	1.11495	-0.473477	1.39806	-0.564679	0.122458	-0.14682	-0.389776	-0.111809	0.31347	0.0912026	-0.072815	-0.9313	-1.39258	-0.278035	0.0548204	0.462289	1.71312	1.42064	-0.643206	0.686234	0.358521	-0.51108	---NA---
MA_120420g0020.1	2167.5	2404.49	2649.56	3378.14	2294.64	1853.28	2366.9	4544.95	1965.25	2452.08	2008.28	1917.24	2204.96	2203.46	2078.74	2688.41	2381.15	2215.83	2137.22	2303.75	4048.55	5536.03	0.149635	0.289603	0.639961	-0.22345	0.985682	-0.26816	0.0956953	-0.287919	-0.35481	-0.0574902	0.249569	0.0447098	-0.142493	-0.757292	-0.932317	-0.1461	0.0897357	0.264828	1.35242	1.27021	-0.451352	0.774151	0.303825	-0.115819	lysine-specific histone demethylase 1 homolog 3-like	F:GO:0003677; F:GO:0005515; F:GO:0016491; P:GO:0055114	F:DNA binding; F:protein binding; F:oxidoreductase activity; P:oxidation-reduction process
MA_120431g0010.1	13.3851	9.57964	27.9574	16.765	10.7549	8.26895	4.97039	2.04222	16.487	5.35194	7.18011	4.80512	4.77093	5.63725	2.23401	7.3504	5.92116	9.43522	8.40009	3.47474	0	0	-0.443287	1.00935	0.304458	0.573017	-1.95007	1.55039	-0.887999	0.364923	-0.129872	-1.02639	-0.481819	-0.97737	-1.86187	1.45672	1.18589	0.716192	0.200554	-0.375521	-3.8465	-3.5552	0	-2.57783	0.0405013	0.180285	xyloglucan endotransglucosylase hydrolase 9	P:GO:0005975; F:GO:0004553	P:carbohydrate metabolic process; F:hydrolase activity, hydrolyzing O-glycosyl compounds
MA_120433g0010.1	968.19	1072.92	1145.45	934.646	454.012	802.088	386.697	324.712	1043.08	867.014	865.203	1011.48	968.498	1071.08	1190.73	507.178	795.127	676.433	1562.42	1030.26	4036.66	4306.56	0.148034	0.242327	-0.0508161	1.19825	-0.482308	1.42923	0.931813	-0.00301349	0.222098	1.09133	0.416781	-0.230977	1.38908	0.641736	1.2894	-0.357641	0.851925	0.0265203	2.15202	3.24289	-0.0933492	3.38052	-1.38489	-0.109148	unknown
MA_120434g0010.1	9420.44	11924.3	12284.5	12463.7	14248.8	12321.8	13428	15934.4	13409.4	14155	11618.1	12838.1	13000	12801.5	12571.9	13793	13713.4	12326	12102.1	12139	17310.5	22517.7	0.34	0.382933	0.403828	-0.0875814	0.161295	-0.00199665	-0.00952579	-0.28491	-0.140872	-0.132318	0.0550995	-0.0855847	-0.180623	-0.20819	-0.216542	-0.199588	0.0588771	-0.080771	1.2571	0.660186	-0.379391	0.36638	0.0648131	0.0848229	DNA topoisomerase 1 alpha-like isoform X1	F:GO:0003677; F:GO:0003917; C:GO:0005694; P:GO:0006265	F:DNA binding; F:DNA topoisomerase type I activity; C:chromosome; P:DNA topological change	Other isomerases; DNA topoisomerase
MA_120439g0010.1	24.0932	23.1508	23.1647	36.6733	28.4238	28.9413	32.8046	22.4644	41.7671	27.6517	36.6186	39.6422	37.3723	44.3934	23.4571	38.5896	46.5234	33.3862	34.8004	35.6161	37.3529	23.7744	-0.0552265	-0.0543965	0.586247	0.539519	-0.326512	0.339282	-0.0383627	0.392824	0.504359	0.383081	0.600344	0.200237	-0.266731	0.754651	1.01817	0.263208	-0.0714703	-0.150501	-0.018449	-0.248135	0.630489	0.182117	-0.265759	-0.329307	---NA---	F:GO:0005515	F:protein binding
MA_12044g0010.1	93.6958	232.306	160.555	152.98	142.119	138.505	95.4316	154.187	216.53	81.1711	123.498	192.205	92.2379	150.092	99.4134	84.5296	234.309	96.5296	160.802	121.616	413.429	468.695	1.30085	0.770655	0.701373	0.603997	0.116795	1.17363	-0.800512	0.599418	1.23343	-0.618226	0.115111	-0.569637	-0.511263	-0.859514	0.600544	0.247209	0.378105	-0.655983	2.31035	1.71451	-0.180598	2.10355	-1.00255	0.164194	---NA---
MA_120459g0010.1	1332.27	1053.76	1088.74	1170.4	994.064	1095.64	1196.87	1216.14	1211.25	1167.62	1110.04	1313	997.919	1029.5	1247.69	1356.15	1096.26	1075.62	1244.41	1031.13	760.641	424.542	-0.338049	-0.290979	-0.186725	0.284821	0.290632	0.0172107	0.231938	-0.0728826	0.169163	0.00557796	-0.0897346	0.267611	0.327558	0.157085	-0.149589	-0.118297	0.164707	-0.348339	-1.64759	-1.22549	0.83981	-0.653289	-0.133491	-0.0188335	translocon-associated subunit beta-like	C:GO:0005789; C:GO:0009506; C:GO:0016021; C:GO:0005794; C:GO:0005576; C:GO:0005774	C:endoplasmic reticulum membrane; C:plasmodesma; C:integral component of membrane; C:Golgi apparatus; C:extracellular region; C:vacuolar membrane
MA_120471g0010.1	24.9855	35.9236	3.19513	7.33467	17.6688	241.867	29.8224	11.2322	792.476	10.7039	131.396	819.272	55.6608	66.9424	93.8283	33.0768	65.9786	18.8704	68.4007	63.414	4501.03	10240	0.506835	-2.63092	-1.64051	5.40948	-0.609951	4.68614	-0.673645	3.4998	6.13104	1.60172	-1.83778	0.723345	2.34469	1.47811	2.45302	0.763637	-0.931837	-3.67066	8.62243	9.0995	-1.1857	7.19045	-4.73405	0.875305	---NA---	P:GO:0006950	P:response to stress
MA_120498g0010.1	71.3873	5.58812	22.3659	24.0996	9.21853	2.06724	1.98816	3.06332	3.2974	6.24393	1.43602	1.20128	0	0	2.23401	5.5128	1.69176	1.45157	2.40003	0	12.734	91.7011	-3.4578	-1.63133	-1.52807	-1.24965	-1.33046	0.524209	-0.496343	-1.57225	-1.71843	-3.35312	-1.61694	-1.77386	-1.65979	0.680619	-0.594111	-1.56307	0.481018	-1.13834	0.35685	3.1814	-2.75484	2.20042	0.440914	0.332412	aspartic ase nepenthesin-1	F:GO:0004190; P:GO:0006508	F:aspartic-type endopeptidase activity; P:proteolysis	Acting on peptide bonds (peptidases)
MA_1204g0010.1	206.131	165.249	204.488	146.693	171.311	156.076	251.502	195.032	140.689	198.022	191.709	175.387	235.366	241.697	281.485	222.35	293.52	211.204	181.202	181.555	119.699	166.421	-0.317198	-0.0114858	-0.487937	-0.282284	0.186071	-0.833564	0.207912	-0.0465031	-0.174184	0.456007	0.627692	0.55128	0.71316	0.188218	0.587281	0.092524	-0.0808854	0.049591	-0.307065	-0.0415379	-0.472061	-1.06488	0.517552	-0.294958	U1 small nuclear ribonucleo A	F:GO:0003676	F:nucleic acid binding
MA_120504g0010.1	1905.15	1356.32	1045.61	2228.69	408.688	415.514	663.051	489.111	64.849	677.021	311.617	120.128	436.54	613.051	509.354	775.468	543.055	489.906	120.001	179.818	38.2019	166.421	-0.489902	-0.864942	0.226184	-2.63729	0.258581	-3.33406	0.726803	-1.11693	-2.4848	0.094889	0.559992	0.696768	0.316972	0.663819	0.150645	-0.465883	-1.36937	0.578006	-3.50911	-1.29105	-2.09448	-4.0823	2.45476	0.413972	NUCLEAR FUSION DEFECTIVE 4-like	C:GO:0016020; C:GO:0016021	C:membrane; C:integral component of membrane
MA_120531g0010.1	0	0	0	0	0.768211	4.13447	1.98816	0	0	0	1.43602	2.40256	20.674	19.7304	2.23401	9.188	3.38352	11.6126	4.80005	2.60606	5.09358	3.39634	0	0	0	-0.82229	-0.82229	-1.57926	-0.82229	1.28453	1.76662	3.6156	2.01346	0.756966	0.871033	3.3488	2.13209	3.65679	1.25154	0.0838021	2.1363	1.31401	0.470988	1.02803	-0.187364	1.07569	ethylene-responsive transcription factor 4	F:GO:0003677; C:GO:0005667; F:GO:0003700; P:GO:0006355; P:GO:0006355	F:DNA binding; C:transcription factor complex; F:transcription factor activity, sequence-specific DNA binding; P:regulation of transcription, DNA-templated; P:regulation of transcription, DNA-templated
MA_120538g0010.1	16.0621	9.57964	7.18904	11.5259	12.2914	14.4707	9.94079	13.2744	10.9913	19.6238	22.9764	26.4281	14.3128	11.2745	16.7551	29.4016	22.8387	34.8377	21.6002	21.7171	0.84893	54.3414	-0.689508	-1.05903	-0.445883	-0.148496	0.10294	0.132277	0.633819	0.217303	0.411348	0.204247	-0.333869	-0.280773	0.417741	1.09072	0.739879	0.797171	-0.0852748	-0.271876	1.69756	2.05787	-4.9036	-2.56495	-1.32594	-0.632078	kDa vesicle transport	P:GO:0006810	P:transport
MA_120550g0010.1	6.24639	5.58812	4.79269	1.04781	3.07284	2.06724	0.994079	4.08443	0	8.9199	5.74409	1.20128	1.59031	2.11397	1.117	1.8376	0.84588	15.2415	3.60004	15.6363	0	10.189	-0.137395	-0.323027	-1.82318	-2.02604	0.32005	-0.995723	1.28429	-0.556702	-2.17198	-0.652911	0.0218157	-1.03031	-0.944012	-0.841414	-1.46178	0.711288	-0.551978	2.91792	0.626749	1.45797	-3.48401	-0.995723	-0.14262	-1.13668	leucine-rich repeat receptor-like serine threonine- kinase BAM1	F:GO:0005524; F:GO:0005515; F:GO:0004672; P:GO:0006468	F:ATP binding; F:protein binding; F:protein kinase activity; P:protein phosphorylation
MA_120551g0010.1	294.473	51.8897	90.2624	118.403	55.3112	132.303	31.8105	40.8443	402.283	57.0874	231.2	251.067	518.441	482.69	272.549	113.931	76.1292	91.4491	68.4007	54.7272	137.527	305.67	-2.48197	-1.69493	-1.30719	2.8403	-0.42839	3.61956	0.0448036	1.99907	2.11751	3.20547	1.85937	-0.779262	2.28031	1.45767	0.882245	0.670434	-1.74234	-2.17736	0.0536647	2.4452	-1.14652	2.07793	-2.94158	-0.800654	unknown
MA_120562g0010.1	744.212	443.857	527.196	548.005	600.741	816.558	704.802	560.588	1378.32	549.466	773.298	1159.23	550.247	564.43	643.394	407.947	624.259	463.052	895.209	1016.36	960.989	1344.95	-0.744312	-0.496577	-0.440834	1.19674	-0.0996297	0.966617	-0.128489	0.492235	1.07569	-0.126443	-0.531973	0.230122	0.098802	-0.457597	0.154942	-0.246368	0.210947	-0.189583	0.852901	1.16141	-0.484532	0.446757	-0.717081	0.0784331	fimbrin-2 isoform X1	F:GO:0005515	F:protein binding
MA_12056g0010.1	0	6.38643	11.183	2.09562	6.9139	36.1766	12.923	10.2111	75.8403	31.2197	13.6422	42.0448	19.8789	14.0931	18.9891	60.6408	33.8352	97.2554	6.00006	1.73737	0	0	2.88488	3.60679	1.63023	3.2794	0.502465	2.46439	2.02548	-1.13781	0.417897	1.39958	-1.3005	0.815013	1.33675	2.45896	1.63562	1.6086	-1.06469	-3.97498	0	-2.98439	0	-3.7994	-1.62837	1.34426	expansin-A8-like	P:GO:0009664; C:GO:0005576	P:plant-type cell wall organization; C:extracellular region
MA_12058g0010.1	55.3251	30.3355	56.7135	22.004	6.14568	18.6051	23.8579	6.12665	28.5775	26.7597	35.9005	28.8307	19.8789	39.4608	41.3292	22.0512	16.0717	36.2893	48.0005	21.7171	0	3.39634	-0.84598	0.0351309	-1.29189	2.04936	-0.00384913	0.250796	1.95785	0.41065	0.103806	1.5469	1.04529	1.79856	2.56651	1.69355	1.26031	0.42577	0.409154	-0.393017	-3.67941	-0.70077	-2.1363	-4.63563	-0.263094	-0.912411	cytokinin riboside 5 -monophosphate phosphoribohydrolase LOG3	F:GO:0016799; P:GO:0009691	F:hydrolase activity, hydrolyzing N-glycosyl compounds; P:cytokinin biosynthetic process
MA_12059g0010.1	877.171	854.983	809.167	826.722	821.985	929.223	888.707	989.453	1157.39	868.798	830.021	1174.85	737.904	737.071	895.837	830.596	824.733	825.945	973.21	993.776	1050.98	1246.46	-0.0369207	-0.116284	-0.085356	0.493181	0.267222	0.380718	0.0798144	-0.0657967	0.434952	-0.155481	-0.333817	0.112463	0.12398	-0.252207	-0.262414	-0.0728901	0.229349	-0.241261	0.506415	0.60005	-0.245888	0.2417	-0.402304	0.162692	MO25 At5g47540	F:GO:0005488	F:binding
MA_12061g0010.1	12052.9	8619.28	10100.6	9161	5355.96	38846.5	9243.94	3578.98	86744.8	5289.5	38404.3	78251.3	8627.43	13055.2	22645	8633.05	14144	7552.53	43606.1	51156	128452	138560	-0.483688	-0.25491	-0.395759	4.01731	-0.581463	3.23006	-0.0180111	2.85983	3.88666	0.687682	-1.57309	0.787248	2.07977	1.27008	1.98226	0.513747	0.183258	-0.613201	3.52296	4.69297	-0.109289	3.79643	-3.0814	0.016517	auxin down-regulated
MA_12061g0030.1	186.499	198.777	246.824	227.375	216.635	231.53	148.118	176.652	271.486	192.67	303.719	247.464	202.764	200.122	168.668	148.846	190.323	179.995	190.802	217.171	664.712	343.03	0.091509	0.402429	0.284518	0.324271	-0.292862	0.869732	-0.168314	0.653878	0.359434	-0.0950107	-0.209345	-0.545461	-0.359202	-0.245573	0.106959	-0.0976497	-0.66786	-0.187572	0.87565	0.660622	0.952364	2.15845	-0.736582	-0.390058	spermatogenesis-associated 20 isoform X1	F:GO:0003824	F:catalytic activity
MA_120638g0010.1	1270.69	1378.67	1399.47	1417.69	1653.19	1667.23	1681.98	1819.61	1872.93	1702.81	1429.56	1221.7	1428.89	1505.15	1806.2	1876.19	1568.26	1601.81	1305.61	1356.89	723.288	1164.94	0.117572	0.139156	0.157805	0.17994	0.138301	0.155045	0.0426396	-0.252184	-0.478692	-0.210217	-0.147453	0.0248952	0.127628	0.0441502	-0.21434	-0.0881601	-0.130747	0.151292	-0.125253	-0.504626	-0.686862	-1.21638	0.460948	0.221735	signal peptide peptidase	F:GO:0004190; C:GO:0016021	F:aspartic-type endopeptidase activity; C:integral component of membrane	Acting on peptide bonds (peptidases)
MA_120662g0010.1	1417.04	1362.7	1407.45	1987.7	1582.51	866.172	1212.78	1956.44	552.865	1198.83	812.07	713.56	1375.62	1180.3	1033.23	1174.23	975.299	1135.86	1374.01	1145.8	125.642	135.854	-0.0563658	-0.0097828	0.487927	-1.51552	0.30584	-1.1319	-0.400294	-0.561384	-0.747709	-0.202001	0.445985	-0.383627	-0.614574	-0.73603	-1.00357	-0.0777868	0.757995	0.682482	-3.37319	-3.53243	-0.11188	-3.26068	0.764376	0.0929379	COP1-interacting - isoform 3	C:GO:0016020; C:GO:0005886	C:membrane; C:plasma membrane
MA_12066g0010.1	1066.35	1213.42	1151.84	1350.63	1178.44	1069.79	1139.21	1812.47	1218.94	1247.89	1008.81	1113.59	1267.48	1165.5	1085.73	1343.29	1232.45	1154.73	1124.41	1129.29	1397.34	2408	0.186238	0.111167	0.340667	0.048715	0.620654	0.0975057	0.0825554	-0.306574	-0.164144	0.105001	0.123507	-0.0487907	-0.118105	-0.431909	-0.556054	-0.111852	0.156376	0.0201867	1.17441	1.03034	-0.784722	0.294409	0.0327976	0.0846047	FYVE zinc finger	F:GO:0005515	F:protein binding
MA_120678g0010.1	95.4805	66.2592	70.2928	51.3427	85.2714	85.7903	85.4908	86.7941	124.202	112.391	91.1874	88.8947	96.2137	81.0355	96.0624	53.2904	85.4338	72.5786	63.6007	97.2928	465.214	251.329	-0.520506	-0.43648	-0.882249	0.537307	0.0252427	0.533642	0.394349	-0.298662	-0.334996	0.172278	-0.0812854	0.00366461	0.17003	-0.693427	-0.0225285	-0.623944	-0.51302	0.12885	1.387	1.54835	0.885686	2.43037	-0.0556889	-0.0870356	unknown
MA_120684g0010.1	323.027	370.413	314.72	346.825	364.132	354.531	358.863	396.19	441.852	403.18	394.906	391.617	422.227	425.613	378.664	356.495	433.09	357.813	462.005	383.09	429.559	400.768	0.196907	-0.0374693	0.102246	0.278408	0.121411	0.29938	0.146579	-0.0298383	-0.0418736	0.213015	0.262951	-0.0209716	0.0563073	-0.151907	0.128167	-0.171766	0.225869	-0.0316772	0.310246	0.137945	0.0998477	0.258764	-0.125677	-0.155183	WEAK CHLOROPLAST MOVEMENT UNDER BLUE LIGHT 1 isoform X2	C:GO:0016021; C:GO:0005743	C:integral component of membrane; C:mitochondrial inner membrane
MA_120687g0010.1	14.2775	14.3695	15.9756	8.38248	16.1324	15.5043	20.8757	15.3166	28.5775	12.4879	14.3602	26.4281	17.4934	22.549	25.6911	18.376	15.2258	25.4025	19.2002	12.1616	12.734	30.567	0.00866179	0.152062	-0.703363	0.787771	-0.0703875	0.435174	-0.345067	0.187537	1.024	0.110282	0.512827	0.352597	0.639629	0.24793	-0.00804919	0.969014	0.395171	-1.05932	1.04701	0.88169	-1.20067	-0.67158	-0.32633	0.103641	armadillo repeat-containing 7 isoform X1
MA_120697g0010.1	4911.45	3617.91	3496.27	3642.19	2937.64	6782.6	5845.18	2588.51	8345.73	4397.51	7161.44	8603.56	3771.42	5610.48	5045.51	4015.16	6104.71	4063.68	7498.88	8208.21	2584.99	2469.14	-0.440886	-0.490212	-0.43124	1.50606	-0.182469	0.513716	0.581868	0.703436	0.968086	0.360343	-0.273671	0.992348	0.780138	0.633138	1.23748	-0.113875	0.0664159	-0.0678584	-0.99185	-0.250556	0.0661266	-1.17678	-0.557606	-0.0783998	probable WRKY transcription factor 57	C:GO:0005667; F:GO:0003700; P:GO:0006355; F:GO:0043565; P:GO:0006355	C:transcription factor complex; F:transcription factor activity, sequence-specific DNA binding; P:regulation of transcription, DNA-templated; F:sequence-specific DNA binding; P:regulation of transcription, DNA-templated
MA_120712g0010.1	13.3851	1.59661	14.3781	6.28686	11.5232	6.20171	14.9112	5.10554	5.49567	24.0837	20.1043	12.0128	4.77093	0.704657	3.35101	12.8632	3.38352	6.53208	3.60004	4.34343	0	0	-2.46988	0.0962988	-0.981208	-0.947047	-1.03641	-1.29249	1.00215	-0.249215	-0.946822	-1.11772	-2.07886	0.345443	-1.52518	1.18307	-0.478029	-1.73563	-2.19782	-1.28409	-3.8465	-3.64653	0	-3.99197	0.290111	-1.55113	unknown
MA_120728g0010.1	16.0621	23.1508	11.9817	17.8128	22.2781	33.0758	15.9053	11.2322	19.7844	22.2998	37.3366	13.2141	13.5176	19.7304	22.3401	18.376	25.3764	37.7409	19.2002	26.0606	28.8636	10.189	0.501272	-0.394315	0.140914	-0.163471	-0.928292	0.298031	0.00134099	0.718407	-0.712995	-0.681168	-0.717	-0.461501	0.00383593	0.663589	1.10857	0.733542	-0.924352	0.928872	-0.608716	-1.05689	1.41631	0.820917	0.250153	-0.169975	early bolting in short days	F:GO:0008270; F:GO:0003682; C:GO:0000785	F:zinc ion binding; F:chromatin binding; C:chromatin
MA_120730g0010.1	192.746	191.593	212.476	148.789	235.841	235.665	187.881	258.34	269.288	258.677	269.972	359.182	216.282	207.169	250.209	165.384	264.76	280.154	384.004	312.727	154.505	203.78	-0.00861058	0.139911	-0.371232	0.190581	0.130929	0.517021	0.132802	0.0614254	0.472009	-0.124347	-0.18509	-0.32644	0.084971	-0.640329	0.0352797	0.114639	0.506729	-0.199219	0.0799126	-0.20984	-0.397113	-0.280513	-0.931251	-0.195298	U-box domain-containing 35-like isoform X1	F:GO:0005524; F:GO:0004672; P:GO:0006468	F:ATP binding; F:protein kinase activity; P:protein phosphorylation
MA_12073g0010.1	396.199	435.075	447.318	451.606	561.562	519.91	519.903	533.018	533.08	516.462	562.921	545.381	513.67	546.109	483.663	413.46	585.349	533.453	552.006	477.777	301.37	203.78	0.134713	0.174659	0.188392	-0.0749549	-0.0751232	0.0360415	-0.120558	0.124038	0.0784529	-0.128364	0.070794	-0.110996	-0.215031	-0.365655	0.13487	0.0466091	-0.0281974	-0.190553	-0.955787	-1.45794	0.562239	-0.7847	-0.0688911	-0.114458	3-hydroxyisobutyryl- hydrolase mitochondrial	P:GO:0019482; P:GO:0006552; P:GO:0006574; P:GO:0006550; F:GO:0003860	P:beta-alanine metabolic process; P:leucine catabolic process; P:valine catabolic process; P:isoleucine catabolic process; F:3-hydroxyisobutyryl-CoA hydrolase activity	3-hydroxyisobutyryl-CoA hydrolase
MA_120743g0010.1	600.546	490.956	397.794	458.941	491.655	520.944	500.022	508.512	595.731	569.982	524.866	547.783	479.478	451.685	392.068	509.015	477.076	504.421	526.806	606.342	392.206	441.524	-0.290143	-0.593032	-0.387226	0.276504	0.0485378	0.252208	0.212868	-0.118749	-0.0572079	-0.0361057	-0.205387	0.0242961	-0.325796	0.00142599	-0.0918747	-0.175958	0.00531122	0.146274	-0.442919	-0.154822	-0.170471	-0.349589	-0.131363	-0.0108015	Chaperone -domain superfamily	C:GO:0005737; C:GO:0016020; C:GO:0016021; P:GO:0006457	C:cytoplasm; C:membrane; C:integral component of membrane; P:protein folding
MA_120753g0010.1	4144.03	3325.73	2972.27	3468.25	2016.55	4525.18	2994.17	1857.39	5242.87	2645.64	4796.31	5905.49	3429.5	4220.19	5400.71	2798.67	4076.29	2726.78	7996.88	8839.74	3045.96	1935.91	-0.317278	-0.479333	-0.256759	1.37803	-0.11855	0.807997	0.391557	0.858063	1.15814	0.765813	-0.100645	0.570029	1.42081	0.591198	1.13355	0.0435633	0.737392	0.581867	-1.09762	-0.0588477	0.653612	0.0247353	-0.979665	-0.0839326	bifunctional epoxide hydrolase 2-like	F:GO:0003824	F:catalytic activity
MA_120755g0010.1	5.35405	2.39491	6.39026	6.28686	1.53642	2.06724	1.98816	0	9.89221	2.67597	2.87204	1.20128	3.97577	2.11397	4.46802	5.5128	1.69176	3.62893	0	5.21211	1.69786	0	-0.904302	0.217949	0.197622	2.10243	-1.34279	1.86597	0.535331	0.0749701	-0.739783	0.972127	0.0218157	0.236462	1.10822	2.70328	1.42855	0.332554	-1.9531	1.49674	-2.66768	-1.34279	1.43182	-0.147441	0.440914	-0.336156	---NA---
MA_120757g0010.1	2870.66	2833.18	2981.85	2672.96	2727.15	1606.24	1874.83	3231.81	1062.86	2419.97	1494.18	927.388	2344.91	1917.37	1888.85	2625.93	2103.7	2376.95	795.608	881.716	1028.9	2329.89	-0.0189552	0.0548081	-0.102906	-1.35861	0.244865	-0.818218	-0.172337	-0.695265	-1.38279	-0.217773	0.255294	-0.54039	-0.529647	-0.299408	-0.61917	-0.0258663	-0.908377	-0.0727782	-0.301006	-0.227042	-1.17837	-0.865022	1.01473	0.104268	probable phosphatase 2C 53	F:GO:0004722; C:GO:0008287; P:GO:0006470; F:GO:0043169	F:protein serine/threonine phosphatase activity; C:protein serine/threonine phosphatase complex; P:protein dephosphorylation; F:cation binding	Protein-serine/threonine phosphatase; 4-nitrophenylphosphatase
MA_120766g0010.1	6.24639	3.99152	0.798782	8.38248	3.84105	8.26895	4.97039	11.2322	13.1896	3.56796	9.33414	9.61023	3.97577	2.81863	2.23401	1.8376	2.53764	2.90315	2.40003	5.21211	16.9786	30.567	-0.537784	-2.01024	0.372707	1.55144	1.33729	1.24894	-0.0837706	1.1778	1.21583	0.0396	-1.27935	0.302505	-0.581997	-2.10794	-1.78982	-0.226913	-1.6038	-0.7723	2.12309	2.70503	-0.812138	1.59038	-0.829558	-0.156942	hydroxyacyl-thioester dehydratase type	C:GO:0009507	C:chloroplast
MA_120775g0010.1	40.1553	43.1084	39.9391	51.3427	23.0463	45.4792	19.8816	38.8021	23.0818	40.1396	21.5403	20.4217	14.3128	14.0931	21.2231	49.6152	21.147	26.1283	25.2003	28.6666	58.5762	84.9084	0.0999726	-0.00759987	0.346908	0.00212929	0.727028	0.205714	0.77471	-0.868018	-0.94145	-0.651079	-1.62269	-0.203585	-0.113757	0.346727	-0.845734	-0.600727	0.217073	0.469765	1.06172	1.83698	-0.528064	1.5125	-0.0368453	1.04408	DUF659 domain-containing Dimer_Tnp_hAT domain-containing	F:GO:0003676; F:GO:0046983	F:nucleic acid binding; F:protein dimerization activity
MA_120779g0010.1	141.882	101.385	91.0612	133.072	87.576	60.9835	65.6092	100.069	28.5775	76.7112	44.5167	60.064	62.0221	59.8958	61.4352	73.504	60.9033	58.0629	32.4003	36.4848	123.944	251.329	-0.480829	-0.634161	-0.09182	-1.58242	0.190346	-1.17122	-0.188794	-0.771726	-0.347801	-0.491059	-0.0255405	-0.411194	-0.504556	-0.439944	-0.707245	-0.395869	-0.446533	-0.704016	0.820479	1.51032	-1.01403	0.907486	0.125401	0.445488	E3 ubiquitin- ligase At1g63170	F:GO:0008270; P:GO:0006811; F:GO:0046872; C:GO:0016020; C:GO:0016021	F:zinc ion binding; P:ion transport; F:metal ion binding; C:membrane; C:integral component of membrane
MA_12077g0010.1	274.841	205.164	227.653	217.944	223.549	275.976	188.875	224.644	316.551	170.37	281.46	374.799	213.101	205.055	272.549	266.452	257.147	275.073	268.803	268.424	157.901	156.232	-0.420045	-0.270677	-0.333272	0.499956	0.00701416	0.741938	-0.389917	0.720933	1.13285	-0.0687374	-0.426731	-0.241982	0.284767	0.245234	0.194149	0.687934	-0.0661426	-0.480084	-0.810947	-0.514142	0.0152377	-0.256922	-0.984912	-0.0282869	glutaredoxin-C4	P:GO:0006118; F:GO:0015035; F:GO:0009055; P:GO:0045454	P:obsolete electron transport; F:protein disulfide oxidoreductase activity; F:electron carrier activity; P:cell redox homeostasis
MA_120783g0010.1	37.4783	22.3525	37.5428	28.2909	9.21853	15.5043	6.95855	11.2322	12.0905	8.02791	34.4645	34.8371	150.284	146.569	84.8923	60.6408	90.5091	64.595	150.002	104.242	0.84893	0	-0.72047	0.00241433	-0.393595	0.357331	0.259495	0.71794	-0.178723	1.97391	1.98899	3.888	3.16047	-0.360609	3.07134	2.3332	2.90323	2.86112	2.09012	1.55419	-5.26597	-3.35312	0.886691	-2.10582	-2.17088	-1.10354	exocyst complex component EXO70B1-like	P:GO:0006887; C:GO:0000145	P:exocytosis; C:exocyst
MA_120798g0010.1	159.729	100.586	81.4758	114.211	75.2846	101.295	115.313	70.4564	170.366	97.2269	112.01	176.588	110.527	82.4448	136.275	86.3672	93.0467	70.4013	192.002	129.434	402.393	339.634	-0.661926	-0.962588	-0.480349	1.16762	-0.0943289	0.559066	0.364726	0.202256	0.854344	0.547922	-0.293835	0.60855	0.847599	0.290029	0.396314	-0.460169	0.772169	-0.445213	1.08359	2.15876	0.243964	1.79417	-0.61052	-0.143717	Zn2+-binding dehydrogenase	F:GO:0008270; F:GO:0016491; P:GO:0055114	F:zinc ion binding; F:oxidoreductase activity; P:oxidation-reduction process
MA_120806g0010.1	264.133	242.684	273.184	223.184	199.735	127.135	209.751	230.77	17.5862	421.911	206.069	74.4793	212.306	118.382	77.0733	218.674	184.402	790.381	116.401	204.141	0	37.3597	-0.121703	0.0484261	-0.242036	-3.43299	0.207405	-3.50324	1.07506	-1.03024	-2.4862	0.0876363	-0.102076	0.0702468	-1.36239	-0.0773284	-0.322041	0.904018	-0.818665	1.44246	-2.78905	-2.38763	-5.26152	-7.71939	1.48138	-0.692448	EXORDIUM-like 2	C:GO:0016020; C:GO:0016021	C:membrane; C:integral component of membrane
MA_120807g0010.1	1642.8	1535.14	1386.69	1631.44	1455.76	2118.92	1712.8	1761.41	3282.02	1528.87	1810.11	2746.12	1211.82	1448.07	1493.43	1517.86	1423.62	1210.61	2179.22	1922.4	3388.08	1918.93	-0.0977278	-0.244353	-0.0100047	1.17226	0.274788	0.937825	0.0706479	0.243461	0.844512	-0.264402	-0.548881	0.234435	0.0368374	-0.214563	-0.306978	-0.336483	0.267605	-0.514263	0.22402	0.398292	0.819839	0.983697	-0.680725	0.227137	unknown	F:GO:0008168; F:GO:0016740; P:GO:0032259	F:methyltransferase activity; F:transferase activity; P:methylation
MA_120811g0010.1	27.6626	16.7644	21.5671	22.004	3.84105	5.16809	9.94079	5.10554	5.49567	13.3799	9.33414	12.0128	8.7467	3.52328	14.5211	1.8376	7.61292	10.161	16.8002	9.55554	25.4679	13.5854	-0.690182	-0.344946	-0.317283	0.424159	0.334798	-0.752166	1.57066	-0.47663	-0.144118	1.00959	-0.447454	1.17632	1.68083	-1.10545	0.496383	-0.365582	0.784473	-0.30193	-0.974648	1.59113	0.859724	1.27453	-0.250214	-0.744523	unknown
MA_120817g0010.1	0	0	0	0	0.768211	2.06724	0	3.06332	0	0	0	0	0	0.704657	0	0	2.53764	0	0	0	1.69786	0	0	0	0	-0.82229	1.20037	0	-0.82229	0	0	-0.82229	-0.847458	-0.82229	-0.82229	-2.02266	-0.199873	0	0	0	0	-0.82229	1.43182	1.43182	0	1.61694	---NA---
MA_12081g0010.1	1631.2	1631.73	1710.19	1605.24	1998.12	2046.56	1801.27	1851.27	2315.88	1820.55	2285.43	2563.53	1603.83	1684.13	1524.71	1705.29	1649.47	1990.11	1951.22	2155.21	2402.47	2061.58	0.000470361	0.0681852	-0.0231256	0.21282	-0.110069	0.362366	-0.134194	0.327928	0.493526	-0.316944	-0.281049	-0.149546	-0.389881	-0.118427	-0.16642	0.128402	-0.22798	-0.250198	0.337631	0.045086	0.220672	0.415304	-0.508878	-0.159188	probable phosphatase 2C 33	F:GO:0004722; C:GO:0008287; P:GO:0006470	F:protein serine/threonine phosphatase activity; C:protein serine/threonine phosphatase complex; P:protein dephosphorylation	Protein-serine/threonine phosphatase; 4-nitrophenylphosphatase
MA_120821g0010.1	4.46171	5.58812	7.18904	0	5.37747	3.10085	4.97039	3.06332	2.19827	6.24393	2.87204	3.60384	3.18062	0.704657	3.35101	1.8376	3.38352	4.35472	0	0.868685	0	0	0.270516	0.584343	-2.44935	-0.995693	-0.650325	-0.900535	0.183788	-0.903678	-0.653936	-0.609269	-1.26644	-0.0951588	-0.551634	-0.517988	0.109429	-0.435962	-1.9531	-1.30081	-2.44935	-2.67299	0	-2.57783	0.374989	0.0828292	GATA transcription factor 12-like	C:GO:0005634; C:GO:0005667; F:GO:0003700; F:GO:0008270; P:GO:0045893; F:GO:0043565; P:GO:0006355	C:nucleus; C:transcription factor complex; F:transcription factor activity, sequence-specific DNA binding; F:zinc ion binding; P:positive regulation of transcription, DNA-templated; F:sequence-specific DNA binding; P:regulation of transcription, DNA-templated
MA_120826g0010.1	614.823	698.515	704.526	687.363	768.979	909.584	804.21	751.535	1310.17	698.428	867.357	1249.33	659.183	755.392	822.115	823.245	680.933	706.19	788.408	1034.6	752.152	441.524	0.18384	0.196184	0.160654	0.767963	-0.0330597	0.703417	-0.138643	0.312113	0.838061	-0.221952	-0.267658	0.0645462	0.0962754	0.131315	-0.142129	0.0159218	-0.137517	-0.271836	-0.47676	-0.799063	0.767186	-0.0964236	-0.634873	0.0685034	mitochondrial dicarboxylate tricarboxylate transporter DTC-like	P:GO:0055085; C:GO:0016021	P:transmembrane transport; C:integral component of membrane
MA_120841g0010.1	56.2175	232.306	114.226	85.9204	573.853	531.28	443.359	893.469	659.481	455.807	430.807	484.116	273.533	294.546	318.346	407.947	351.886	265.638	375.604	422.181	191.009	475.487	2.0277	1.00994	0.603239	0.200323	0.637838	0.571791	-0.331609	-0.0811994	0.0867437	-1.06621	-0.8488	-0.371467	-0.848073	-1.12912	-1.34183	-0.776703	-0.197337	-0.197053	3.05791	-0.270756	-1.31126	-1.21055	-0.126602	0.301799	---NA---
MA_12084g0010.1	3099.99	3317.75	3186.34	4697.33	3360.92	2717.38	3259.58	6483.01	3508.44	3328.91	2867.02	2982.78	3155.97	3082.87	2594.8	5110.37	3304.85	3289.99	2284.82	2581.73	2995.03	5199.79	0.0979089	0.039624	0.599418	0.0619544	0.947601	0.10611	-0.0138039	-0.215428	-0.158343	-0.0907458	0.181995	-0.0441551	-0.373106	-0.343177	-0.971865	-0.0169607	-0.32734	-0.208241	0.746001	0.629446	-0.795682	-0.122081	0.127991	-0.0773057	SPIRRIG isoform X1	F:GO:0005515	F:protein binding
MA_120861g0010.1	18174.3	20983.4	17689.8	18168	20926.8	18024.2	20251.4	21148.2	12438.9	17669.4	16999.6	14372.1	17019.5	17412.8	18913.1	23286.1	17687.3	19468.5	15303.8	16174.9	6354.24	5648.11	0.207337	-0.0389779	-0.00050285	-0.750446	0.0151779	-0.703115	-0.244085	-0.0557494	-0.297966	-0.29815	-0.0497894	-0.0473311	-0.145959	0.138929	-0.257801	0.139878	-0.151608	0.170476	-1.68588	-1.88933	0.169924	-1.67207	0.49472	0.0844299	40S ribosomal S3-3-like	F:GO:0003723; F:GO:0003735; P:GO:0042254; C:GO:0015935; P:GO:0006412	F:RNA binding; F:structural constituent of ribosome; P:ribosome biogenesis; C:small ribosomal subunit; P:translation
MA_12086g0010.1	1501.81	1681.23	1783.68	1346.44	1966.62	1867.75	2008.04	1972.78	1500.32	2084.58	1548.75	1321.41	1702.43	1659.47	1742.53	2298.84	1558.11	2147.6	1323.61	1554.95	6200.59	4099.38	0.162709	0.248004	-0.157446	-0.39022	0.00451008	-0.420275	0.0839984	-0.428414	-0.657283	-0.208011	-0.170484	0.030055	-0.174443	0.220572	-0.340238	0.0429487	-0.226463	0.234627	1.44809	1.05931	0.59688	1.62613	0.60334	0.270037	HVA22 g	C:GO:0016021	C:integral component of membrane
MA_120876g0010.1	0.892341	0	0.798782	0	0	0	1.98816	0	6.59481	0	0.718011	0	0	2.11397	0	0	0.84588	1.45157	0	0.868685	0.84893	0	-0.920172	-0.0731515	-0.920172	2.92501	0	1.34576	0	0.780739	0	0	1.63875	1.57926	0	0	0.884308	1.29371	-0.780739	0.902024	-0.920172	0	0.886691	-0.692566	1.57926	-0.780739	TMV resistance N-like	F:GO:0005515; P:GO:0007165	F:protein binding; P:signal transduction
MA_120879g0010.1	3.56936	0	0	2.09562	2.30463	2.06724	0	15.3166	10.9913	2.67597	0	13.2141	20.674	23.2537	5.58502	9.188	4.2294	6.53208	2.40003	2.60606	28.0147	64.5304	-2.19199	-2.19199	-0.561765	1.85943	2.30378	3.58392	0.153636	-1.87813	1.95112	2.71341	2.98319	-1.72449	0.994698	-0.67947	-1.64162	1.03492	1.76555	-1.97883	3.8421	4.3096	-1.17538	4.85871	-3.82925	1.61694	mediator of RNA polymerase II transcription subunit	C:GO:0016021	C:integral component of membrane
MA_120883g0010.1	23.2009	23.1508	21.5671	28.2909	26.8874	16.5379	15.9053	14.2955	26.3792	11.5959	20.8223	21.623	26.2401	16.2071	20.1061	18.376	19.4552	17.4189	13.2001	24.3232	26.3168	27.1707	-0.00298826	-0.100836	0.275392	-0.0265296	-0.866504	0.69561	-1.14666	0.792853	0.844841	-0.0338796	-0.0274711	-0.722139	-0.401954	0.341164	0.419362	0.548234	-0.619899	0.162667	0.219137	0.0145836	-0.0444052	0.692318	-0.420319	-0.315329	unknown	F:GO:0016491; P:GO:0055114	F:oxidoreductase activity; P:oxidation-reduction process
MA_120886g0010.1	412.262	435.075	447.318	366.733	396.397	469.263	419.501	368.62	544.072	483.459	530.61	665.509	361.795	379.81	321.697	413.46	367.112	412.247	639.607	603.736	634.151	529.829	0.0775218	0.117468	-0.168395	0.455867	-0.104538	0.374336	0.285794	0.133995	0.46025	-0.131424	-0.304396	0.0815306	-0.300399	0.165191	-0.00589844	-0.229371	0.26907	-0.140317	0.361191	0.417667	0.258853	0.594989	-0.664513	-0.176902	unknown
MA_12088g0010.1	19.6315	17.5627	23.1647	6.28686	13.8278	50.6473	12.923	5.10554	140.689	16.9478	28.7204	188.601	8.7467	16.9118	13.404	7.3504	8.4588	8.70944	30.0003	20.8485	27.1658	20.378	-0.152445	0.228051	-1.50148	3.25636	-1.28011	3.34719	0.275504	0.727647	3.40109	-0.605318	-1.52779	-0.0908308	-0.0418292	0.451727	0.631538	-0.886349	0.0608275	-3.11736	0.0512797	0.527825	0.397814	1.01647	-3.76742	0.797237	leucine rich repeat	F:GO:0043531	F:ADP binding
MA_120902g0010.1	4279.67	4986.2	5846.29	2324.04	437.112	25237.9	1102.43	337.987	73930	652.937	26297.9	51304.2	733.133	1788.42	6339	1054.78	3045.17	556.678	8082.08	10241.8	147212	139746	0.220395	0.449932	-0.880579	7.39874	-0.370071	6.06611	0.577852	5.32971	6.29381	0.744742	-3.81808	1.33263	3.85511	1.63901	3.16769	-0.229719	-1.70202	-2.3245	5.02883	8.3173	0.075092	7.05976	-5.53903	-0.0593544	malate glyoxysomal	P:GO:0006097; F:GO:0004474; P:GO:0006099; P:GO:0006090	P:glyoxylate cycle; F:malate synthase activity; P:tricarboxylic acid cycle; P:pyruvate metabolic process	Malate synthase
MA_12093g0010.1	63.3562	147.686	115.025	331.108	155.947	95.0929	170.982	410.485	38.4697	142.718	78.9812	54.0576	121.659	119.792	117.285	325.255	139.57	134.27	99.601	109.454	55.1805	217.366	1.20812	0.85028	2.3675	-1.99146	1.39057	-2.12344	-0.12703	-0.845512	-1.38423	-0.355626	0.330019	0.131979	-0.408003	-0.334839	-1.54955	-0.0873982	0.330912	1.00444	1.76259	0.476471	-1.95861	-1.61411	1.64324	0.264768	midasin isoform X1	F:GO:0016887; F:GO:0005524	F:ATPase activity; F:ATP binding	Adenosinetriphosphatase; Nucleoside-triphosphate phosphatase
MA_120951g0010.1	0	0	0	0	0	10.3362	0	0	12.0905	0	16.5143	8.40895	7.95155	4.22794	1.117	0	1.69176	0	12.0001	6.94948	0	10.189	0	0	0	3.71045	0	3.71045	0	4.13046	3.23403	3.16214	-1.11662	0	1.08202	0	1.42855	0	-0.430004	-0.243173	3.48401	3.48401	-3.48401	0	-3.23403	-0.627595	UPF0481 At3g02645	C:GO:0016020; C:GO:0016021	C:membrane; C:integral component of membrane
MA_120951g0020.1	0	0	0	0	0	0	0	0	2.19827	0	2.87204	1.20128	3.97577	1.40931	0	0	0	0	0	0.868685	0	0	0	0	0	1.67729	0	1.67729	0	1.9531	1.13834	2.31492	1.26862	0	0	0	0	0	-1.9531	-0.236318	0	0	0	0	-1.13834	-1.9531	UPF0481 At3g02645	C:GO:0016021	C:integral component of membrane
MA_12095g0010.1	1460.76	1265.31	1391.48	1430.26	1259.87	1338.54	1315.17	1156.91	1566.27	1318.36	1385.04	1561.66	1302.46	1259.93	1090.2	1063.97	1394.01	1227.3	1503.62	1344.73	2587.54	1589.49	-0.207078	-0.0700533	-0.0304224	0.313837	-0.122885	0.251909	0.0654256	0.0711323	0.244167	0.0479359	-0.0872492	0.0619278	-0.208504	-0.120715	0.268746	-0.103171	0.118423	-0.215623	0.121759	0.335053	0.70267	0.975796	-0.247665	-0.0492394	stromal processing chloroplastic	F:GO:0003824; F:GO:0046872	F:catalytic activity; F:metal ion binding
MA_120969g0010.1	902.157	853.386	896.234	818.34	826.595	1268.25	841.985	634.108	1752.02	851.851	1318.27	1603.71	919.199	1054.87	1014.24	821.408	932.159	882.556	2244.02	2765.89	1064.56	1042.68	-0.0800883	-0.0094925	-0.140515	1.08285	-0.381923	1.05626	0.0433688	0.629373	0.911946	0.153021	-0.265542	0.0265826	0.294824	0.372852	0.555122	0.0510287	0.766993	0.785957	0.208625	0.334677	0.0299362	0.338031	-0.928732	-0.0557622	WRKY transcription factor 44	C:GO:0005667; F:GO:0003700; P:GO:0006355; F:GO:0043565; P:GO:0006355	C:transcription factor complex; F:transcription factor activity, sequence-specific DNA binding; P:regulation of transcription, DNA-templated; F:sequence-specific DNA binding; P:regulation of transcription, DNA-templated
MA_120979g0010.1	19.6315	6.38643	11.9817	19.9084	18.4371	4.13447	8.94671	22.4644	0	14.2718	2.15403	1.20128	7.15639	6.34191	3.35101	3.6752	5.92116	5.0805	4.80005	2.60606	91.6845	84.9084	-1.4819	-0.668366	0.0192329	-4.28074	0.271662	-3.31422	-0.347935	-2.2756	-2.79446	-1.25281	0.515939	-0.966518	-2.15939	-2.32737	-1.76139	-1.32861	0.878868	0.71208	2.05795	2.14399	0.109527	3.22004	2.17588	0.703018	Telomere repeat-binding 5	F:GO:0003677	F:DNA binding
MA_120979g0020.1	20.5238	28.7389	18.372	27.2431	13.8278	8.26895	17.8934	28.591	10.9913	21.4078	12.2062	2.40256	11.9273	11.9792	14.5211	12.8632	15.2258	13.0642	7.20008	17.3737	23.77	10.189	0.466416	-0.151963	0.391961	-0.30631	0.996855	-0.65589	0.595695	-0.762785	-2.71931	-0.19788	0.48572	0.34958	0.0659229	-1.0939	-0.866867	-0.671976	-0.687505	2.43295	-0.943853	-0.406221	1.14651	0.390712	2.47319	-0.510737	pentatricopeptide repeat-containing mitochondrial	F:GO:0005515	F:protein binding
MA_120984g0010.1	795.968	1019.43	1016.05	934.646	2069.56	3587.69	2913.65	1801.23	5976	2340.58	3126.94	4634.54	2448.28	2660.08	2643.95	2058.11	2754.18	2109.86	2727.63	3314.9	2453.41	4588.45	0.356588	0.351798	0.231441	1.5294	-0.200234	1.0361	0.177463	0.417728	0.985252	0.242338	-0.431446	0.4933	0.353219	0.192237	0.612362	-0.149652	-0.197036	-0.483334	2.52573	1.1483	-0.902947	-0.247945	-0.669415	0.198245	CBL-interacting serine threonine- kinase 23 isoform X2	F:GO:0005524; P:GO:0007165; F:GO:0004672; P:GO:0006468	F:ATP binding; P:signal transduction; F:protein kinase activity; P:protein phosphorylation
MA_1209g0010.1	578.237	601.122	467.288	395.024	372.582	2170.6	1086.53	413.549	4214.08	651.153	2375.9	4537.23	871.49	1402.27	1607.37	698.288	1677.38	693.852	3152.43	3027.37	389.659	285.292	0.0559028	-0.306759	-0.548565	3.49606	0.150116	1.95451	0.803785	1.8658	2.79885	1.22371	-0.629968	1.54156	2.1061	0.754346	2.01746	0.091495	0.407843	-0.583589	-1.01666	-0.383936	0.44842	-1.47707	-2.06108	-0.130323	bifunctional epoxide hydrolase 2-like	F:GO:0016787	F:hydrolase activity
MA_121001g0010.1	0	0	0	0	0	17.5715	0	1.02111	85.7325	2.67597	19.3863	50.4537	1.59031	3.52328	5.58502	1.8376	6.76704	0.725786	8.40009	13.899	0	0	0	0	0	6.4385	1.01515	6.4385	1.87813	2.4714	3.80708	1.37312	-2.03765	0	2.71919	0.489526	1.94222	-1.09087	-1.11685	-1.78806	0	0	0	0	-5.6852	-0.134509	slit homolog 1 isoform X2
MA_121004g0010.1	0	1.59661	0	0	0.768211	2.06724	3.97632	1.02111	0	0	0	1.20128	0	0	0	0	0	0.725786	0	0.868685	0	0	1.37663	0	0	-0.82229	0.192856	-2.31508	-0.82229	0	1.13834	-0.82229	-1.61694	1.49279	-0.82229	-1.01515	-1.01515	0.787254	0	-0.236318	0	-0.82229	0	-2.31508	1.17674	1.61694	---NA---
MA_121026g0010.1	579.129	467.007	428.946	522.857	403.311	414.481	391.667	316.543	466.033	322.008	348.235	463.694	449.262	474.939	516.056	367.52	420.402	312.814	412.804	398.727	405.789	278.5	-0.309843	-0.432219	-0.147201	0.208061	-0.34851	0.250218	-0.323892	0.112628	0.524708	0.155302	0.195993	-0.0421571	0.354856	0.21479	0.408244	-0.0416627	0.244749	-0.217267	-1.05353	-0.532617	0.541433	0.0509725	-0.242974	0.250583	histone deacetylase 8	F:GO:0016787	F:hydrolase activity
MA_121031g0010.1	4.46171	2.39491	0	1.04781	0.768211	14.4707	10.9349	10.2111	23.0818	3.56796	18.6683	56.4601	158.236	91.6054	22.3401	5.5128	9.30467	4.35472	7.20008	13.899	89.9866	81.5121	-0.685978	-2.44935	-1.41527	3.76758	2.66456	1.01276	1.36926	2.10625	3.65294	6.49273	2.58156	2.75482	3.72245	-0.783574	-0.121626	0.22926	-1.26216	-1.94735	3.91718	5.54424	0.141048	2.93047	-2.26738	-0.346337	unknown
MA_12106g0010.1	13.3851	14.3695	16.7744	8.38248	34.5695	34.1094	21.8697	41.8654	32.974	46.3835	35.1825	30.032	29.4207	24.663	30.1591	18.376	22.8387	22.4994	13.2001	16.505	0	3.39634	0.0954894	0.305226	-0.616536	-0.0662066	0.269174	0.570993	0.413745	-0.389091	-0.610629	-0.225585	-0.452168	-0.6372	-0.190986	-1.14554	-0.846505	-1.01176	-1.34939	-0.825987	-1.7102	-3.01627	-2.1363	-4.51537	-0.440316	-0.0434363	ABC transporter B family member 15-like	F:GO:0005524; F:GO:0042626; P:GO:0055085; C:GO:0016021	F:ATP binding; F:ATPase activity, coupled to transmembrane movement of substances; P:transmembrane transport; C:integral component of membrane	Adenosinetriphosphatase; Nucleoside-triphosphate phosphatase
MA_121070g0010.1	159.729	141.3	142.982	164.506	116.768	128.169	131.218	120.491	134.094	101.687	143.602	139.348	116.888	116.973	110.583	110.256	136.187	118.303	154.802	106.848	201.196	203.78	-0.175698	-0.158742	0.0422542	0.198021	0.0448981	0.0310453	-0.197696	0.493838	0.450761	0.00146609	-0.130799	0.166976	-0.0778252	-0.126962	0.175294	0.21638	0.107621	-0.380009	0.349446	0.798129	-0.018319	0.612834	-0.0860893	-0.162833	ADP-ribosylation factor	F:GO:0005525; P:GO:0007264; C:GO:0005622	F:GTP binding; P:small GTPase mediated signal transduction; C:intracellular
MA_12107g0010.1	561.283	613.895	607.075	611.921	669.88	652.213	654.104	658.614	715.537	698.428	626.824	813.266	760.168	692.677	794.19	619.271	763.829	583.532	741.608	672.363	511.905	424.542	0.129045	0.112953	0.124406	0.094987	-0.0244311	0.129317	0.0601222	-0.155817	0.219324	0.182161	0.0867114	-0.03433	0.245246	-0.0887231	0.213515	-0.258894	0.242241	-0.274117	-0.401993	-0.656752	0.269389	-0.353033	-0.313776	0.0571944	phenylalanine--tRNA chloroplastic mitochondrial	F:GO:0005524; P:GO:0009094; P:GO:0000162; P:GO:0006571; F:GO:0004826; P:GO:0006432; F:GO:0000049; C:GO:0009328	F:ATP binding; P:L-phenylalanine biosynthetic process; P:tryptophan biosynthetic process; P:tyrosine biosynthetic process; F:phenylalanine-tRNA ligase activity; P:phenylalanyl-tRNA aminoacylation; F:tRNA binding; C:phenylalanine-tRNA ligase complex	Phenylalanine--tRNA ligase
MA_12108g0010.1	2047.03	3093.42	2724.65	2177.35	1567.15	2163.36	2275.45	1828.8	1461.85	1593.09	2157.62	1680.59	2809.28	3136.43	3576.65	3087.17	3261.71	2738.39	1945.22	2121.33	733.476	1490.99	0.595434	0.412361	0.088998	-0.100282	0.222626	-0.638002	0.0236739	0.437374	0.0770886	0.841652	0.535639	0.537721	1.18995	0.755063	0.834383	0.781118	-0.149436	0.335823	-0.456997	-0.0718232	-1.02245	-1.632	0.436958	0.00383106	2-methylene-furan-3-one reductase-like	F:GO:0016491; P:GO:0055114	F:oxidoreductase activity; P:oxidation-reduction process
MA_121102g0010.1	284.657	340.875	319.513	346.825	267.337	236.699	335.005	419.675	132.995	362.148	251.304	177.789	298.978	316.391	263.613	404.272	359.499	384.667	264.003	315.333	8.4893	30.567	0.259188	0.1661	0.284079	-1.00186	0.648659	-1.3263	0.43651	-0.525395	-1.0223	0.16081	0.417127	0.324434	-0.0201637	-0.0538157	-0.222712	0.0867971	0.0708453	0.823183	-3.17779	-3.08756	-1.73405	-5.14604	0.91022	-0.086029	pentatricopeptide repeat-containing At5g04780-like	F:GO:0008270; F:GO:0005515	F:zinc ion binding; F:protein binding
MA_121104g0010.1	352.475	344.867	374.629	358.351	363.364	450.658	390.673	346.155	458.339	413.883	463.835	464.895	382.469	354.442	354.09	362.007	384.875	429.665	456.005	532.504	197.801	159.628	-0.0313898	0.0877011	0.0237867	0.334181	-0.069797	0.22991	0.187327	0.164013	0.167299	0.0737327	-0.345614	0.104271	-0.0371929	0.0644169	0.152552	0.0538616	-0.0245097	0.195495	-1.13788	-1.18166	0.307601	-0.978327	-0.250355	-0.0414898	hydrolase	C:GO:0016021; F:GO:0016787	C:integral component of membrane; F:hydrolase activity
MA_121123g0010.1	1177	1662.07	1672.65	1431.31	1872.9	2124.09	2105.46	2020.77	2647.82	2115.8	2343.59	2573.14	2217.69	2166.11	2083.21	2350.29	2204.36	2269.53	2223.62	2221.23	3298.94	4259.01	0.49751	0.506661	0.282005	0.499306	0.109578	0.330528	0.175843	0.147449	0.282205	0.243664	0.0282546	0.168778	0.153461	0.217833	0.125395	0.101146	-0.0757732	-0.212083	1.85452	1.18481	-0.368415	0.647621	-0.289271	-0.141814	probable receptor-like serine threonine- kinase At5g57670	F:GO:0005524; F:GO:0004672; P:GO:0006468; P:GO:0006950	F:ATP binding; F:protein kinase activity; P:protein phosphorylation; P:response to stress
MA_1211250g0010.1	100.835	134.913	114.226	159.267	92.1853	36.1766	29.8224	80.6675	1.09913	27.6517	7.89812	0	62.0221	45.098	21.2231	95.5552	43.1399	74.0302	0	0	0	0	0.416459	0.178238	0.654251	-5.47224	-0.19034	-3.87611	-1.70148	-1.68705	-4.84055	-0.564245	0.310309	-1.59612	-2.06804	0.241593	-0.88768	1.38885	-3.1535	0	-6.67008	-6.54203	0	-4.94591	4.94591	2.06282	leucine-rich repeat receptor kinase TDR	F:GO:0005524; C:GO:0016021; P:GO:0009069; F:GO:0004674; P:GO:0006468	F:ATP binding; C:integral component of membrane; P:serine family amino acid metabolic process; F:protein serine/threonine kinase activity; P:protein phosphorylation	Transferring phosphorus-containing groups
MA_121134g0010.1	10.7081	7.98303	7.18904	4.19124	0	0	0	1.02111	0	0	0	0	0.795155	0.704657	6.70202	3.6752	6.76704	2.17736	0	0	0	0	-0.382232	-0.51574	-1.17336	0	1.01515	0	0	0	0	0.844108	0.769481	0	2.94524	1.20988	1.94222	1.66783	0	0	-3.54943	0	0	0	0	0	probable serine threonine- kinase fhkE
MA_121141g0010.1	99.9422	81.4269	110.232	76.4901	96.7945	75.4541	88.473	78.6253	73.642	78.4951	78.9812	67.2716	85.0816	119.087	78.1903	86.3672	104.043	96.5296	106.801	85.1312	38.2019	78.1158	-0.292342	0.140042	-0.381445	-0.389765	-0.296527	-0.261464	-0.298887	0.0087945	-0.21958	-0.18405	0.651413	-0.128301	-0.30443	0.133866	0.399684	0.294973	0.430639	0.335249	-0.351492	-0.305789	-1.01304	-1.19053	0.390167	-0.0650667	cleavage and polyadenylation specificity factor subunit 3-ii	C:GO:0005634; F:GO:0008270; P:GO:0010197; C:GO:0016021; F:GO:0016787	C:nucleus; F:zinc ion binding; P:polar nucleus fusion; C:integral component of membrane; F:hydrolase activity
MA_121161g0010.1	441.709	364.026	358.653	310.152	267.337	330.758	292.259	333.902	503.404	307.737	333.157	496.128	238.546	221.262	307.176	301.367	239.384	233.703	300.003	277.979	720.742	672.475	-0.278358	-0.299751	-0.50874	0.910532	0.319692	0.782403	0.202329	0.11415	0.687242	-0.163742	-0.577868	0.128129	0.199708	-0.147441	-0.478399	-0.395539	-0.150748	-0.83346	0.605266	1.32758	0.0998585	1.29931	-0.761442	-0.0103961	cytidine deaminase	F:GO:0003824	F:catalytic activity
MA_121174g0010.1	13.3851	9.57964	6.39026	14.6693	3.07284	21.706	5.96447	8.16886	43.9654	13.3799	17.2323	39.6422	18.2886	31.0049	29.0421	34.9144	24.5305	17.4189	74.4008	58.2019	0	16.9817	-0.443287	-0.96088	0.123367	3.46471	1.17071	2.69073	1.81994	0.342445	1.49893	2.24364	0.49522	0.773978	2.88288	1.96975	1.47741	0.357136	2.04809	0.542665	0.321952	2.14242	-4.16846	-2.80001	-2.54489	0.316579	12-oxophytodienoate reductase 11	F:GO:0010181; F:GO:0016491; P:GO:0055114	F:FMN binding; F:oxidoreductase activity; P:oxidation-reduction process
MA_121183g0010.1	5046.19	3913.28	3866.91	4362.03	4416.44	4272.98	4219.87	4351.96	5457.2	4173.62	4020.86	3886.14	3679.18	3621.93	3946.38	3735.84	3486.72	3770.46	4224.04	4273.06	3164.81	3630.68	-0.366732	-0.383927	-0.210149	0.305215	-0.0212145	0.370888	-0.0815658	-0.0537822	-0.102937	-0.263435	-0.23842	-0.0656726	-0.162318	-0.220177	-0.319715	-0.146523	0.0711031	0.1369	-0.474841	-0.282572	-0.198064	-0.414963	0.11883	0.0877159	aspartyl protease APCB1 isoform X1	F:GO:0004190; P:GO:0006508	F:aspartic-type endopeptidase activity; P:proteolysis	Acting on peptide bonds (peptidases)
MA_121192g0010.1	0	1.59661	2.39635	1.04781	3.07284	1.03362	0.994079	4.08443	1.09913	1.78398	1.43602	1.20128	3.18062	4.22794	1.117	3.6752	2.53764	1.45157	1.20001	2.60606	0	0	1.37663	1.76398	1.03408	-0.956241	0.32005	0.0740724	-0.548887	-0.192622	-0.338807	0.0376806	1.36219	-1.03031	-0.944012	-0.121058	-0.523299	-0.183442	-0.147015	0.71208	0	-2.02604	0	-0.995723	-0.14262	-0.260478	---NA---
MA_121192g0020.1	16.9545	23.9491	14.3781	19.9084	13.0596	24.8068	13.9171	8.16886	47.2628	16.0558	23.6944	33.6358	24.6498	14.7978	15.6381	23.8888	20.3011	13.7899	14.4002	25.1919	108.663	139.25	0.474644	-0.223468	0.219738	1.77936	-0.616739	1.69394	0.278711	0.533917	1.022	0.867394	-0.708031	0.0854142	0.242934	1.44068	1.21611	-0.205648	-0.681237	-0.403145	2.96558	3.31837	-0.354922	2.87804	-1.2153	0.0635715	CC-NBS-LRR	F:GO:0043531	F:ADP binding
MA_121193g0010.1	2.67702	1.59661	0.798782	3.14343	1.53642	4.13447	0	0	0	1.78398	0	3.60384	0	0	1.117	9.188	3.38352	4.35472	0	0	0.84893	0	-0.501911	-1.03152	0.172287	-1.34279	-1.34279	0	0.134355	-1.47715	0.725688	-1.34279	-2.36022	-1.34279	-0.26077	3.3488	2.13209	0.943662	0	-2.20284	-1.87854	-1.34279	0.886691	0.886691	-2.20284	2.36022	ras GTPase-activating -binding 2 isoform X1	F:GO:0003676; P:GO:0006810; C:GO:0005622	F:nucleic acid binding; P:transport; C:intracellular
MA_12120g0010.1	16.9545	6.38643	1.59756	1.04781	6.14568	5.16809	1.98816	5.10554	0	0	4.30807	3.60384	1.59031	1.40931	0	7.3504	0.84588	13.0642	3.60004	10.4242	162.146	186.799	-1.2814	-2.78911	-3.13219	-2.83707	-0.226954	-1.57926	-2.83707	2.40819	2.20284	-1.46395	-1.3562	-1.25782	-2.83707	0.451727	-1.72581	3.81395	-0.206541	1.31119	3.38677	4.71597	-0.203026	5.77076	-0.623581	0.216638	probable E3 ubiquitin- ligase BAH1-like	F:GO:0046872	F:metal ion binding
MA_121216g0010.1	24.0932	44.705	39.9391	28.2909	42.2516	39.2775	56.6625	58.2031	26.3792	46.3835	50.9788	33.6358	44.5287	34.5282	40.2121	49.6152	54.1363	60.2403	28.8003	33.01	20.3743	10.189	0.865054	0.706183	0.223154	-0.659671	0.452921	-1.07455	0.131632	0.133538	-0.45212	0.0740223	-0.18101	0.414881	-0.0696832	-0.226102	-0.102671	0.370096	-0.802596	-0.0263036	-1.16521	-1.95067	0.933796	-1.43175	0.735369	-0.367949	peptidyl-prolyl cis-trans isomerase CYP40-like	F:GO:0003755; P:GO:0000413	F:peptidyl-prolyl cis-trans isomerase activity; P:protein peptidyl-prolyl isomerization	Peptidylprolyl isomerase
MA_121230g0010.1	3.56936	3.99152	2.39635	0	4.60926	1.03362	3.97632	6.12665	1.09913	7.13592	3.59005	6.0064	2.38546	1.40931	0	1.8376	2.53764	5.80629	0	0	3.39572	50.9451	0.127485	-0.42801	-2.19199	-1.41802	0.345412	-1.24528	0.536494	-0.825794	-0.215633	-0.728458	0.244573	-0.172733	-2.48781	-1.32855	-1.01044	-0.257437	-2.19851	-2.80867	3.50692	3.2111	-3.56282	-0.178978	-0.493594	-1.17446	mediator of RNA polymerase II transcription subunit	C:GO:0016020	C:membrane
MA_121240g0010.1	3.56936	47.8982	14.3781	11.5259	24.5827	390.708	77.5382	13.2744	641.895	99.0109	466.707	884.141	368.952	779.35	861.21	176.41	669.937	123.384	1087.21	1113.65	106.965	166.421	3.41972	1.75081	1.45485	4.65134	-0.841741	3.03312	1.96691	2.22545	3.14575	3.85409	0.994344	1.61822	5.0748	3.63558	5.55467	0.31464	1.21828	0.332617	5.19534	2.71023	-0.63291	0.459101	-3.49444	-0.255828	ACC synthase	F:GO:0030170; F:GO:0003824; P:GO:0009058	F:pyridoxal phosphate binding; F:catalytic activity; P:biosynthetic process
MA_121247g0010.1	1269.8	1424.17	1272.46	1332.81	1180.74	1478.07	1386.74	1195.72	1774	1208.65	1398.69	1780.3	1161.72	1295.86	1432	1286.32	1230.75	1225.85	1516.82	1500.22	902.413	849.084	0.165398	0.0030155	0.0698193	0.58691	0.0181697	0.355085	0.0336735	0.210517	0.558341	-0.0234072	-0.189668	0.231825	0.278126	0.105289	0.0416331	0.0203767	0.116894	-0.246792	-0.580061	-0.475234	0.0877791	-0.61928	-0.36019	0.0795916	geranylgeranyl transferase type-2 subunit beta 1-like	C:GO:0005968; P:GO:0018344; F:GO:0004663; P:GO:0018342	C:Rab-protein geranylgeranyltransferase complex; P:protein geranylgeranylation; F:Rab geranylgeranyltransferase activity; P:protein prenylation	Protein geranylgeranyltransferase type II
MA_121254g0010.1	1154.69	1175.1	1159.83	1016.38	1120.82	984.004	1141.2	979.242	890.299	1215.78	1125.84	1097.97	1296.9	1284.59	1282.32	1343.29	1268.82	1257.79	1298.41	1172.73	369.285	472.091	0.0252599	0.00640556	-0.183901	-0.331858	-0.19463	-0.357837	0.117231	-0.110787	-0.14692	0.210336	0.384227	0.0259784	0.194042	0.45563	0.373413	0.0489635	0.205577	0.094944	-1.28856	-1.24565	-0.353483	-1.62511	0.0556677	-0.194082	T-complex 1 subunit zeta 1	F:GO:0005524	F:ATP binding
MA_12125g0020.1	3.56936	1.59661	11.9817	4.19124	6.14568	50.6473	22.8638	3.06332	79.1377	6.24393	67.493	61.2652	41.348	57.0772	74.8393	9.188	49.9069	22.4994	87.6009	148.545	67.0655	132.457	-0.815366	1.50642	0.184086	3.48734	-0.814412	1.74766	0.0197006	3.24111	3.10358	2.56715	0.169279	1.73968	3.4078	1.32614	3.64713	1.69778	0.371364	1.26408	4.86824	4.22316	-0.971382	1.5121	-1.3836	-0.407265	L-type lectin-domain containing receptor kinase -like	F:GO:0005524; F:GO:0004672; F:GO:0030246; P:GO:0006468	F:ATP binding; F:protein kinase activity; F:carbohydrate binding; P:protein phosphorylation
MA_121261g0010.1	0	0.798303	0.798782	1.04781	0	40.3111	0	1.02111	1.09913	0	1.43602	0	0	0	67.0202	165.384	0	0	20.4002	0	0	0	0.846636	0.847021	1.03408	1.06979	1.01515	1.06979	0	1.28453	0	0	-5.36846	0	6.08789	6.36323	-1.01515	0	3.13503	0	0	0	0	0	0	4.08393	GA2ox3	F:GO:0005506; F:GO:0016491; P:GO:0055114	F:iron ion binding; F:oxidoreductase activity; P:oxidation-reduction process
MA_121267g0010.1	355.152	329.699	303.537	305.961	230.463	271.842	308.164	324.712	179.159	330.036	264.228	168.179	193.223	235.355	157.498	310.555	277.448	299.75	238.803	256.262	130.735	74.7194	-0.106972	-0.225873	-0.214439	-0.361512	0.492815	-0.779104	0.516207	-0.319756	-0.968438	-0.253072	-0.207106	0.417592	-0.546322	-0.064113	-0.226187	-0.138426	-0.145387	0.604688	-2.23376	-1.61205	0.798906	-1.23073	0.869823	0.0408302	pentatricopeptide repeat-containing At3g29230	F:GO:0005515	F:protein binding
MA_121279g0010.1	287.334	362.43	391.403	407.598	477.059	372.103	334.011	360.451	362.715	417.451	474.605	462.492	442.106	416.452	384.249	306.879	488.918	399.908	356.404	488.201	274.204	366.804	0.333936	0.444597	0.502942	-0.394381	-0.403388	0.1186	-0.192128	0.184705	0.147486	-0.109536	0.162038	-0.512982	-0.311395	-0.231435	0.438741	-0.061788	-0.41221	0.0778821	0.351199	-0.378249	-0.418435	-0.283703	-0.46834	-0.350192	glycogen phosphorylase 1-like	F:GO:0016757; P:GO:0008152	F:transferase activity, transferring glycosyl groups; P:metabolic process
MA_121280g0010.1	0	0.798303	0	0	0	0	0	0	0	0	0.718011	0	31.011	7.04657	1.117	1.8376	0	0	0	0.868685	0	0	0.846636	0	0	0	0	0	0	0.780739	0	5.0005	3.00837	0	1.08202	1.50467	0	0	-0.780739	0.902024	0	0	0	0	0	-0.780739	unknown
MA_121286g0010.1	0	0	0	0	0.768211	2.06724	2.98224	0	2.19827	0.89199	1.43602	0	1.59031	0	2.23401	0	0.84588	0.725786	1.20001	0	0	0	0	0	0	0.855002	-0.82229	-0.316287	0.0976145	0.364623	-0.919905	0.550834	-1.61694	1.17129	0.871033	0	0.884308	-0.132651	-0.147015	0	0	-0.82229	0	-1.99358	1.99358	0.332412	cytochrome P450 71A1-like	F:GO:0005506; F:GO:0016705; P:GO:0055114; F:GO:0020037	F:iron ion binding; F:oxidoreductase activity, acting on paired donors, with incorporation or reduction of molecular oxygen; P:oxidation-reduction process; F:heme binding
MA_121286g0020.1	0	0.798303	0	0	1.53642	3.10085	1.98816	0	2.19827	0	3.59005	2.40256	3.18062	2.81863	3.35101	0	7.61292	2.90315	1.20001	1.73737	0	3.39634	0.846636	0	0	0.334497	-1.34279	0.0980353	-1.34279	2.19851	1.76662	0.720922	-0.102871	0.236462	0.778557	0	3.1065	1.96464	-1.061	-0.313829	2.1363	0.793508	-2.1363	-1.57926	-0.187364	-0.162587	cytochrome P450 71A1-like	F:GO:0005506; F:GO:0016705; P:GO:0055114; F:GO:0020037	F:iron ion binding; F:oxidoreductase activity, acting on paired donors, with incorporation or reduction of molecular oxygen; P:oxidation-reduction process; F:heme binding
MA_12129g0010.1	249.855	257.054	220.464	253.57	214.331	165.379	207.763	196.053	171.465	181.966	182.375	163.374	204.355	193.076	264.73	183.76	193.706	167.657	279.603	251.05	367.587	241.14	0.0408143	-0.179785	0.0212059	-0.32025	-0.127973	-0.275559	-0.234979	0.00321977	-0.154594	-0.0684359	0.222149	-0.0446917	0.303407	-0.0929281	-0.0172807	-0.117486	0.613735	0.616729	-0.0510153	0.169287	0.606163	0.820142	0.344881	-0.140323	2-oxoglutarate-iron(II)-dependent oxygenase	F:GO:0016491; P:GO:0055114	F:oxidoreductase activity; P:oxidation-reduction process
MA_121302g0010.1	805.784	972.333	821.148	877.017	980.237	820.693	888.707	1114.03	673.77	918.75	679.238	682.327	669.52	640.533	741.691	922.476	656.403	876.024	546.006	676.706	507.66	495.865	0.270751	0.0272162	0.122066	-0.540206	0.184407	-0.398934	-0.0933596	-0.435201	-0.428666	-0.54932	-0.357076	-0.141272	-0.40184	-0.271935	-0.762231	-0.0686252	-0.314484	-0.0119157	-0.699328	-0.981746	0.0338475	-0.806627	0.380754	0.272559	unknown	C:GO:0016021	C:integral component of membrane
MA_121310g0010.1	2707.36	2248.82	1986.57	2447.68	3224.18	4653.35	3806.33	2234.18	4969.19	3101.45	5045.46	6322.33	2891.18	3375.31	3728.56	3094.52	3188.12	3115.07	6211.27	7194.45	1709.75	3814.09	-0.267611	-0.446414	-0.145414	0.623921	-0.528986	0.384522	-0.0559717	0.701865	1.02728	-0.157221	-0.463134	0.239399	0.209626	0.469789	0.512765	0.00632198	0.299847	0.186401	0.494295	0.242336	-1.15709	-1.15415	-0.731906	-0.116693	ATP sulfurylase 2-like	F:GO:0004781; P:GO:0006144; P:GO:0000103	F:sulfate adenylyltransferase (ATP) activity; P:purine nucleobase metabolic process; P:sulfate assimilation	Sulfate adenylyltransferase
MA_121326g0010.1	134.743	114.956	135.793	97.4463	62.9933	135.404	53.6803	62.2876	238.512	58.8713	180.221	184.997	53.2754	85.9681	134.04	77.1792	95.5844	74.756	163.202	152.02	361.644	193.591	-0.22731	0.0111113	-0.463474	1.90411	-0.0159982	2.13101	-0.0960543	1.59781	1.63534	-0.237623	-0.649327	-0.2269	1.0774	0.304863	0.609868	0.339494	-0.142279	-0.281559	0.519564	1.60445	0.898108	2.72946	-1.76619	-0.409862	---NA---
MA_121343g0010.1	33.909	44.705	30.3537	42.9602	33.8013	89.9248	56.6625	33.6965	104.418	36.5716	58.1589	62.4665	23.8546	33.8235	30.1591	44.1024	60.0574	35.5635	36.0004	57.3332	44.9933	44.1524	0.388754	-0.15496	0.332601	1.59891	-0.00434759	0.870413	0.110503	0.654953	0.756353	-0.485624	-1.38461	0.728494	-0.159486	0.378413	0.815375	-0.0392371	-0.677055	-0.121677	0.371205	0.375663	0.0266213	-0.32621	-0.138362	0.620079	probable folate-biopterin transporter 2	C:GO:0016021; P:GO:0006810	C:integral component of membrane; P:transport
MA_1213520g0010.1	3497.08	2358.99	2361.2	2474.93	1771.49	5070.93	2039.85	1707.29	9913.1	1684.97	4173.08	8494.25	1701.63	2107.63	3057.24	1925.81	2958.04	1423.27	5336.46	5018.4	8931.59	6205.11	-0.567787	-0.566434	-0.498596	2.4837	-0.053226	2.28031	-0.0722021	1.30788	2.33308	-0.0580145	-1.26623	0.20339	0.786921	0.173657	0.792575	-0.243359	0.354694	-0.759142	0.827124	1.80791	0.52539	2.12991	-2.05749	0.281077	BnaAnng33460D, partial	F:GO:0005515	F:protein binding
MA_121353g0010.1	4.46171	9.57964	3.19513	2.09562	0	6.20171	3.97632	4.08443	5.49567	0	2.87204	1.20128	7.95155	2.11397	2.23401	0	2.53764	5.0805	6.00006	3.47474	6.79144	3.39634	0.953867	-0.380636	-0.819123	2.69948	2.34609	0.384401	0	1.9531	1.13834	3.16214	-1.20958	2.31508	1.69332	-2.34609	-0.523299	2.60419	0.854273	1.02346	-0.313049	2.1363	0.825588	0.646812	1.17674	0.895244	leucine-rich repeat receptor-like serine threonine- kinase At1g17230	F:GO:0005524; F:GO:0004672; P:GO:0006468	F:ATP binding; F:protein kinase activity; P:protein phosphorylation
MA_121354g0010.1	208.808	323.313	307.531	206.419	132.9	116.799	166.011	87.8152	21.9827	155.206	76.8272	25.2269	255.245	228.309	177.604	376.708	212.316	389.021	57.6006	52.1211	19.5254	40.7561	0.628318	0.556348	-0.0165234	-2.54254	-0.592281	-2.86132	0.222292	-1.00511	-2.57434	0.936361	0.960966	0.318784	0.415601	2.08839	1.26411	1.3201	-0.409358	1.01824	-2.32901	-1.6811	-1.02458	-3.02446	2.67083	0.59798	DNA binding	C:GO:0005886	C:plasma membrane
MA_121360g0010.1	6700.59	8390.17	8389.61	7382.87	8668.49	7048.24	6892.94	7567.43	5097.79	7054.75	6380.96	5773.35	6539.35	6688.6	7297.39	8030.32	7217.04	7321.73	5848.86	6243.24	14339.3	11890.6	0.324368	0.324273	0.139874	-0.765793	-0.195953	-0.435175	-0.297147	-0.144799	-0.289141	-0.406578	-0.0755481	-0.330617	-0.248369	0.0856426	-0.0683857	0.0535825	-0.125598	0.112869	0.827365	0.455921	0.270133	1.05667	0.255671	0.143468	RNA-binding 1	F:GO:0003676	F:nucleic acid binding
MA_121377g0010.1	0	4.78982	2.39635	3.14343	6.9139	2.06724	0	1.02111	0	0	0	0	4.77093	4.22794	4.46802	5.5128	2.53764	2.90315	1.20001	1.73737	0.84893	0	2.53352	1.76398	2.05083	-2.98439	-1.96924	0	-2.98439	0	0	-0.455585	0.769303	-2.98439	-0.53337	1.68813	0.807641	1.96464	1.13751	1.45279	0	-2.98439	0.886691	0.886691	0	1.61694	---NA---
MA_12141g0010.1	1961.37	1912.73	2242.18	1832.62	1693.9	2163.36	1651.17	1608.24	3401.82	1826.8	2190.65	2951.54	1816.13	1879.32	2020.66	1572.99	2046.18	1513.26	2179.22	2239.47	6899.26	5522.44	-0.0362033	0.192953	-0.0978995	1.00553	-0.0748204	1.04237	0.108901	0.261913	0.691853	0.100461	-0.202965	-0.0368459	0.254337	-0.0319605	0.347256	-0.271488	-0.00754274	-0.398156	1.49297	1.70436	0.321081	2.06229	-0.8376	-0.0180761	probable ADP-ribosylation factor GTPase-activating AGD5	C:GO:0005802; C:GO:0005768; P:GO:0090630; F:GO:0005096; C:GO:0005829; P:GO:0010227; P:GO:0043547	C:trans-Golgi network; C:endosome; P:activation of GTPase activity; F:GTPase activator activity; C:cytosol; P:floral organ abscission; P:positive regulation of GTPase activity
MA_12141g0030.1	41.94	25.5457	27.9574	17.8128	31.4966	37.2103	27.8342	31.6543	24.181	34.7876	26.5664	20.4217	41.348	19.7304	37.9781	38.5896	47.3693	33.3862	32.4003	31.2727	17.8275	6.79268	-0.693845	-0.568392	-1.19061	-0.367956	0.0069842	-0.195448	0.13917	-0.376549	-0.740384	0.382005	-0.882213	-0.172509	0.262375	0.277848	0.566816	-0.057632	0.276952	0.591237	-2.46213	-2.0601	1.27265	-0.614938	0.428705	0.471049	tRNA (cytosine(38)-C(5))-methyltransferase	P:GO:0042967; F:GO:0008168; F:GO:0004379; P:GO:0032259	P:acyl-carrier-protein biosynthetic process; F:methyltransferase activity; F:glycylpeptide N-tetradecanoyltransferase activity; P:methylation	Glycylpeptide N-tetradecanoyltransferase
MA_121428g0010.1	960.159	1088.89	935.374	878.065	1029.4	1108.04	1000.04	862.836	1083.75	816.171	1007.37	1047.52	786.408	854.044	936.049	887.561	816.274	889.088	932.41	1135.37	989.853	560.396	0.18133	-0.03769	-0.128806	0.0741511	-0.254378	0.115854	-0.334498	0.303314	0.359638	-0.388024	-0.375239	-0.0417029	-0.13701	0.0407139	-0.0799378	0.12331	-0.111442	0.116087	-0.775757	-0.876118	0.819652	-0.0147623	-0.0668435	0.137285	UDP-glycosyltransferase 86A1-like	F:GO:0016758; P:GO:0008152	F:transferase activity, transferring hexosyl groups; P:metabolic process
MA_121432g0010.1	228.439	286.591	209.281	200.132	257.351	253.236	255.478	238.939	356.12	247.973	303.719	350.774	253.654	237.469	301.591	231.538	232.617	235.881	282.003	252.787	461.818	220.762	0.325905	-0.125794	-0.189972	0.467078	-0.106661	0.477571	-0.0533391	0.291487	0.498656	-0.0207895	-0.0923674	-0.0104932	0.22804	-0.045204	-0.0385242	-0.0718311	-0.106661	-0.471026	-0.0491008	-0.220318	1.06143	0.851608	-0.45581	-0.261307	root UVB sensitive chloroplastic
MA_12144g0010.1	818.277	614.693	534.385	704.128	411.761	616.036	612.353	448.266	1005.71	560.17	527.738	585.023	491.406	549.632	624.405	441.024	591.27	553.775	692.407	828.726	360.795	509.451	-0.412139	-0.613773	-0.216465	1.28627	0.122264	0.714857	0.443131	-0.0858842	0.0625198	0.254541	-0.164267	0.571411	0.599485	-0.0234452	0.398684	-0.0165348	0.39115	0.501678	-0.682579	0.306465	-0.496598	-0.761543	0.0657596	0.222802	C2 domain-containing At1g53590-like isoform X1	C:GO:0016020; C:GO:0016021	C:membrane; C:integral component of membrane
MA_121466g0010.1	143.667	168.442	108.634	110.02	106.013	838.264	128.236	105.174	2783.01	121.311	780.478	2372.53	162.212	159.957	255.794	229.7	217.391	129.19	366.004	277.111	887.132	832.103	0.228056	-0.400034	-0.381915	4.70131	-0.0113553	4.42908	0.192763	2.67565	4.27841	0.608956	-2.38245	0.272223	1.26282	1.11959	1.04048	0.090068	-1.09041	-3.0933	2.52576	2.96071	0.0922797	2.78076	-4.19895	0.10292	mRNA maturation factor chloroplastic	F:GO:0005515	F:protein binding
MA_121476g0010.1	132.066	164.45	171.738	170.793	149.033	174.681	178.934	200.137	114.31	183.75	156.526	94.9011	229.8	181.801	178.721	203.974	217.391	222.091	146.402	179.818	39.8997	64.5304	0.314252	0.37644	0.368524	-0.37976	0.422901	-0.641951	0.300296	-0.229981	-0.945956	0.621363	0.0573152	0.262191	0.260478	0.0272597	0.118735	0.272056	-0.095842	0.914919	-1.02191	-1.19504	-0.680074	-2.13731	0.907851	0.157368	pentatricopeptide repeat	F:GO:0005515	F:protein binding
MA_121478g0010.1	1.78468	0	4.79269	0	1.53642	5.16809	0	5.10554	0	2.67597	1.43602	0	2.38546	1.40931	2.23401	1.8376	0	0.725786	2.40003	0.868685	0	0	-1.47751	1.05672	-1.47751	-1.34279	1.26732	0	0.535331	-0.593598	-1.87813	0.416559	-1.3562	-1.34279	0.350529	-1.10545	-2.61012	-1.09087	0.481018	0.902024	-1.47751	-1.34279	0	0	0	1.3403	probable beta-D-xylosidase 7	P:GO:0005975; F:GO:0004553	P:carbohydrate metabolic process; F:hydrolase activity, hydrolyzing O-glycosyl compounds
MA_12147g0010.1	625.531	593.938	523.202	559.531	550.039	597.431	524.874	461.541	632.003	474.539	679.956	724.371	538.32	529.197	603.182	553.118	570.969	495.712	534.006	597.656	382.019	305.67	-0.0746478	-0.257262	-0.160593	0.200058	-0.252574	0.267495	-0.212591	0.517999	0.609157	-0.0310129	-0.174657	-0.0674375	0.13283	0.260613	0.306356	0.0628468	-0.348008	-0.276993	-1.0307	-0.845465	0.320725	-0.457302	-0.464003	-0.186377	ATP-dependent Clp protease proteolytic subunit chloroplastic	P:GO:0006508; F:GO:0004252	P:proteolysis; F:serine-type endopeptidase activity	Acting on peptide bonds (peptidases)
MA_121485g0010.1	274.841	281.003	280.373	231.566	297.297	319.388	327.052	332.881	263.792	324.684	331.003	378.403	314.881	312.868	310.527	334.443	323.126	339.668	327.603	355.292	244.492	373.597	0.0318719	0.0286448	-0.246197	-0.17189	0.162582	-0.309063	0.126723	0.0277218	0.220256	0.0826306	-0.0296643	0.137173	0.062606	0.00673486	-0.0427796	0.0648917	-0.0148489	-0.0906693	0.441503	0.328588	-0.609665	-0.418249	-0.209806	-0.0513764	cytochrome c oxidase assembly mitochondrial-like isoform X2	F:GO:0005507; C:GO:0016020; C:GO:0016021	F:copper ion binding; C:membrane; C:integral component of membrane
MA_12148g0010.1	1277.83	1054.56	1039.22	1226.99	971.786	1870.85	1017.94	762.767	3062.19	1248.79	1925.71	3099.3	1009.85	1075.31	1246.58	924.313	1067.5	896.346	1606.82	1330.83	7223.55	5135.26	-0.276821	-0.297944	-0.0585337	1.65484	-0.34899	1.58797	0.361486	0.624455	1.31073	0.055369	-0.798376	0.0668697	0.358933	0.276809	0.484382	-0.477945	-0.261033	-1.219	2.00589	2.40052	0.492188	2.82584	-1.60534	-0.0416721	pheophorbide a chloroplastic	P:GO:0009816; P:GO:0010154; P:GO:0008219; F:GO:0046872; P:GO:0009908; C:GO:0009534; C:GO:0009941; F:GO:0032441; P:GO:0055114; F:GO:0010277; F:GO:0051537; P:GO:0015996	P:defense response to bacterium, incompatible interaction; P:fruit development; P:cell death; F:metal ion binding; P:flower development; C:chloroplast thylakoid; C:chloroplast envelope; F:pheophorbide a oxygenase activity; P:oxidation-reduction process; F:chlorophyllide a oxygenase [overall] activity; F:2 iron, 2 sulfur cluster binding; P:chlorophyll catabolic process	Acting on single donors with incorporation of molecular oxygen (oxygenases). The oxygen incorporated need not be derived from O(2); Chlorophyllide-a oxygenase
MA_121500g0010.1	12293.8	9626.74	8800.19	9950	9084.09	9737.72	9192.25	8476.21	13247.9	7823.65	8825.07	8284.02	6628.41	7250.92	8499.28	7802.45	8138.21	7670.84	9284.5	9899.54	8390.83	6945.51	-0.352777	-0.482277	-0.305132	0.544297	-0.0999107	0.527223	-0.215475	0.173746	0.08248	-0.45462	-0.425369	0.0170739	-0.0959897	-0.119478	-0.0587019	-0.0284537	0.0732076	0.257002	-0.823686	-0.387212	0.272696	-0.13159	0.150069	0.14196	thiol protease aleurain-like	P:GO:0006508; F:GO:0008234	P:proteolysis; F:cysteine-type peptidase activity
MA_121512g0010.1	389.061	443.857	361.848	303.865	480.9	542.65	543.761	450.308	415.473	509.326	541.38	434.863	537.525	601.777	567.438	595.383	665.707	556.678	454.805	549.009	311.557	326.048	0.189642	-0.104332	-0.355529	-0.21051	-0.0946195	-0.387401	0.0826869	0.0878845	-0.227545	0.160279	0.148947	0.176891	0.23827	0.402125	0.56294	0.128012	-0.250889	0.335581	-0.254194	-0.559229	-0.0653832	-0.801503	0.321749	0.00337219	unknown	P:GO:0006260; F:GO:0003697	P:DNA replication; F:single-stranded DNA binding
MA_121523g0010.1	0	0	1.59756	0	0	1.03362	1.98816	3.06332	0	2.67597	2.15403	1.20128	2.38546	0	1.117	0	0	1.45157	1.20001	0.868685	2.54679	0	0	1.37716	0	0	2.02266	-1.57926	1.87813	-0.220927	-0.739783	1.75935	-1.02405	1.57926	1.08202	-2.02266	-2.02266	-0.584418	-0.519686	-0.236318	0	0	1.82651	0.247258	0.440914	-0.633149	zinc finger 4-like	F:GO:0003676	F:nucleic acid binding
MA_121533g0010.1	41.0477	171.635	125.409	80.6814	102.94	3109.12	450.318	65.3509	7768.69	362.148	2630.07	5087.42	794.36	1207.78	1772.69	633.972	1043.82	521.115	3422.44	3803.97	1676.64	1273.63	2.03763	1.588	0.95798	6.22403	-0.647566	4.10564	1.8048	2.85702	3.80859	2.93585	-1.36342	2.11839	4.09292	3.25851	3.97699	0.523809	0.379793	-0.419331	4.9219	3.61625	0.396356	1.89422	-3.495	0.24132	transcription factor RAX3-like	F:GO:0003677	F:DNA binding
MA_121534g0010.1	3017.01	2853.93	2442.68	2427.78	3050.56	3533.94	2634.31	3184.83	4638.35	3132.67	3886.59	5041.77	2723.4	2507.17	2564.64	2508.33	2730.5	2834.92	3034.83	3292.32	5782.06	6320.58	-0.0801379	-0.304542	-0.313366	0.604374	0.0621223	0.81595	0.0383041	0.311024	0.686363	-0.163608	-0.495052	-0.211577	-0.250229	-0.344372	-0.221978	-0.144036	-0.356785	-0.614674	1.06669	1.05074	-0.128452	1.13386	-0.936244	-0.137191	NAC domain-containing 86-like	F:GO:0003677; P:GO:0006355	F:DNA binding; P:regulation of transcription, DNA-templated
MA_121555g0010.1	0	0	0	0	0	0	0	0	0	1.78398	1.43602	1.20128	1.59031	0.704657	2.23401	0	2.53764	0.725786	0	0	0	0	0	0	0	0	0	0	1.47715	-0.192622	-0.338807	1.37312	0.769481	0	1.69332	0	1.82279	-0.689895	-1.28453	-1.13834	0	0	0	0	-1.13834	-1.28453	hypothetical protein AXG93_2997s1040
MA_121572g0010.1	87.4494	80.6286	96.6527	93.2551	100.636	70.286	115.313	98.0263	54.9567	119.527	62.467	48.0512	100.189	118.382	93.8283	97.3928	86.2797	98.7069	75.6008	66.8888	78.1016	47.5487	-0.115778	0.142807	0.0917177	-0.861022	-0.0375216	-1.05563	0.245947	-0.925275	-1.29699	-0.00634607	0.743898	0.194609	-0.100015	-0.00925873	-0.182166	-0.273587	0.271354	0.468886	-0.865419	-1.0659	0.704273	-0.556236	1.24565	0.167614	---NA---
MA_121578g0010.1	2178.2	3071.87	3202.32	2700.21	1794.54	2157.16	2829.15	1335.61	555.063	4067.48	1775.64	652.295	4091.87	4571.81	4446.79	4344.09	4854.5	3904	637.207	521.211	453.329	879.651	0.495785	0.555766	0.309802	-1.6911	-0.425841	-2.34756	1.18007	-1.19534	-2.63868	1.18869	1.08328	0.65646	1.30867	1.70081	1.86104	-0.059164	-1.47706	-0.3231	-1.30716	-1.02777	-0.954835	-2.63907	2.11507	0.28065	AP2-like ethylene-responsive transcription factor ANT	F:GO:0003677; C:GO:0005667; F:GO:0003700; P:GO:0007275; P:GO:0006355; P:GO:0006355	F:DNA binding; C:transcription factor complex; F:transcription factor activity, sequence-specific DNA binding; P:multicellular organism development; P:regulation of transcription, DNA-templated; P:regulation of transcription, DNA-templated
MA_121581g0010.1	7185.13	5605.68	5440.51	5768.19	7202.74	4624.41	5429.66	6861.84	2437.88	6224.31	4690.05	3281.89	4314.51	4087.71	3867.07	4759.39	4415.49	4526.73	3355.24	3329.67	4398.31	15439.8	-0.358067	-0.401209	-0.316845	-1.56253	-0.0699403	-1.15491	-0.210602	-0.408235	-0.923177	-0.739216	-0.177934	-0.407619	-0.897133	-0.527728	-0.635906	-0.459357	-0.483066	0.0208446	1.10346	1.09992	-1.81139	-0.303851	0.726159	-0.0203297	transcription factor 2	F:GO:0003677; C:GO:0005667; F:GO:0003700; P:GO:0006355; P:GO:0006355	F:DNA binding; C:transcription factor complex; F:transcription factor activity, sequence-specific DNA binding; P:regulation of transcription, DNA-templated; P:regulation of transcription, DNA-templated
MA_121597g0010.1	0	7.98303	7.98782	6.28686	33.0331	18.6051	0.994079	0	4.39654	156.098	48.8247	44.4473	52.4802	54.2586	51.3822	5.5128	0.84588	229.348	678.007	75.5756	44.9933	54.3414	3.1672	3.16797	2.8653	-2.65683	-5.08886	1.43631	2.20666	-1.65673	-1.7894	0.652069	1.49497	-4.09314	0.62214	2.70328	0.884308	0.552151	3.76849	0.75269	5.79029	0.701423	-0.266936	4.52763	-4.5104	-1.34563	ubiquitin-conjugating enzyme E2 2	F:GO:0005524; P:GO:0006281; F:GO:0061630; P:GO:0043161; F:GO:0031625; C:GO:0005737; P:GO:0000209; P:GO:0016574	F:ATP binding; P:DNA repair; F:ubiquitin protein ligase activity; P:proteasome-mediated ubiquitin-dependent protein catabolic process; F:ubiquitin protein ligase binding; C:cytoplasm; P:protein polyubiquitination; P:histone ubiquitination
MA_121606g0010.1	198.1	181.215	180.525	176.032	203.576	212.925	208.757	176.652	220.926	198.914	187.401	228.243	200.379	199.418	218.933	169.059	197.936	172.011	198.002	158.101	247.888	264.914	-0.127851	-0.133324	-0.16948	0.117444	-0.203585	0.0813634	-0.0332574	-0.0855725	0.1975	-0.0227223	-0.0940966	0.0360806	0.104427	-0.0630131	0.163252	-0.208511	0.0789779	-0.526937	0.41747	0.378326	-0.0954672	0.246778	-0.128162	0.183302	sporulation RMD1	C:GO:0005739; C:GO:0016021	C:mitochondrion; C:integral component of membrane
MA_121607g0010.1	402.446	360.833	358.653	448.463	351.072	339.027	332.022	323.691	208.836	260.461	287.204	233.048	399.168	379.81	289.304	321.58	346.811	394.102	247.203	370.06	63.6698	23.7744	-0.157051	-0.165768	0.155826	-0.746612	-0.116804	-0.666359	-0.429275	0.140496	-0.159791	0.184733	0.163423	-0.0802523	-0.278307	-0.00941019	0.0992342	0.595629	-0.215574	0.664847	-4.02546	-3.82895	1.38424	-2.36446	0.508814	0.238556	FT-interacting 1-like	F:GO:0016757; C:GO:0009506; P:GO:0046486; F:GO:0005509; C:GO:0016021; F:GO:0004609; P:GO:0006563; C:GO:0005886; F:GO:0005544; P:GO:0006544; P:GO:0006566	F:transferase activity, transferring glycosyl groups; C:plasmodesma; P:glycerolipid metabolic process; F:calcium ion binding; C:integral component of membrane; F:phosphatidylserine decarboxylase activity; P:L-serine metabolic process; C:plasma membrane; F:calcium-dependent phospholipid binding; P:glycine metabolic process; P:threonine metabolic process	Phosphatidylserine decarboxylase
MA_121617g0010.1	2817.12	3341.7	3094.48	3522.74	994.833	1521.49	1399.66	1522.47	1993.83	1981.11	1532.24	1866.79	1347.79	1310.66	1495.67	955.552	1272.2	998.682	2053.22	1570.58	8342.44	4170.7	0.246279	0.135431	0.322373	1.00229	0.613387	0.510156	0.993062	-0.370458	-0.0857065	0.437688	-0.215034	0.492135	0.587779	-0.671446	-0.2589	-0.987496	0.422013	-0.249112	0.565903	2.06666	1.00001	2.57453	-0.415221	-0.0101503	unknown	C:GO:0009507; C:GO:0016020	C:chloroplast; C:membrane
MA_121630g0010.1	5.35405	6.38643	0.798782	0	3.07284	0	3.97632	5.10554	0	9.81189	0.718011	3.60384	7.15639	3.52328	0	3.6752	0.84588	4.35472	1.20001	3.47474	1.69786	3.39634	0.217201	-1.82065	-2.66768	-2.02604	0.584082	-2.31508	1.40851	-2.65381	-1.23171	1.0019	2.17737	0.289042	-2.02604	-0.38509	-1.72581	-1.01374	0.356773	-0.0410324	-0.531373	0.110266	-0.704487	-0.883262	0.112241	-0.780739	LRR receptor-like serine threonine- kinase EFR	C:GO:0016021; F:GO:0004672; P:GO:0006468	C:integral component of membrane; F:protein kinase activity; P:protein phosphorylation
MA_121636g0010.1	1.78468	0.798303	0.798782	1.04781	1.53642	1.03362	0.994079	1.02111	0	0	0	0	0	0.704657	0	0	0	0	0	0	0	0	-0.630876	-0.630492	-0.443431	-1.34279	-0.327648	-0.995723	-1.34279	0	0	-1.34279	-0.254568	-0.347072	-1.34279	-1.01515	-1.01515	0	0	0	-1.47751	-1.34279	0	-0.995723	0.995723	1.02405	DNA-directed RNA polymerase IV seventh largest subunit	F:GO:0003676; F:GO:0003899; P:GO:0006351	F:nucleic acid binding; F:DNA-directed 5'-3' RNA polymerase activity; P:transcription, DNA-templated
MA_121643g0010.1	2162.14	5043.68	4315.02	3937.67	4872.76	2443.47	3473.31	4781.85	449.546	3732.09	1387.92	401.227	3896.26	3120.22	2985.75	5227.97	2483.5	4618.18	722.408	959.897	9.33823	27.1707	1.22163	0.996574	0.86458	-3.43529	-0.0271656	-2.94698	-0.384666	-1.42641	-3.21429	-0.322576	0.352586	-0.488308	-0.706458	0.128658	-0.944913	0.307267	-0.941078	1.25637	-6.26279	-7.4347	-1.44621	-8.39259	3.11064	0.815565	wuschel related homeobox	F:GO:0003677	F:DNA binding
MA_121663g0010.1	127.605	254.659	274.781	224.231	222.781	192.253	246.532	296.121	40.668	213.186	122.062	56.4601	134.381	104.994	148.562	273.803	116.731	276.525	90.0009	120.747	0	0	0.991275	1.10058	0.808463	-2.42508	0.408964	-2.5706	-0.0632262	-0.799478	-1.89823	-0.725061	-0.86651	0.145525	-0.581349	-0.112656	-1.33555	0.373754	-0.43543	1.08326	-7.0068	-7.80594	0	-7.95147	2.10698	0.651107	zinc transporter 11-like	P:GO:0055085; C:GO:0016020; F:GO:0046873; P:GO:0030001	P:transmembrane transport; C:membrane; F:metal ion transmembrane transporter activity; P:metal ion transport
MA_12166g0010.1	25.8779	30.3355	15.1769	17.8128	30.7284	2757.69	31.8105	26.5488	51.6593	37.4636	33.7465	82.8883	39.7577	32.4142	3536.43	7716.09	34.6811	23.2252	2313.62	50.3838	96.778	196.988	0.221379	-0.732488	-0.514708	0.730914	-0.203787	0.682531	0.277717	-0.146625	1.12498	0.361298	-6.36738	0.048383	6.80078	8.12992	0.373169	-0.666987	6.05777	-0.707157	2.88092	2.64156	-1.01783	1.57535	-1.35431	6.31097	---NA---
MA_12167g0010.1	2.67702	0	0.798782	0	0	2.06724	0	0	4.39654	0.89199	2.87204	2.40256	1.59031	0.704657	1.117	0	0.84588	0	0	0	0	0	-1.87854	-1.03152	-1.87854	2.43203	0	2.43203	0.919905	1.03319	0.846715	1.37312	-0.847458	0	1.08202	0	0.884308	-0.919905	-1.9531	-1.76662	-1.87854	0	0	0	-1.76662	-0.336156	leucine-rich repeat receptor-like serine threonine- kinase At2g24130	F:GO:0000166; C:GO:0016020; F:GO:0004672; P:GO:0016310	F:nucleotide binding; C:membrane; F:protein kinase activity; P:phosphorylation
MA_12167g0020.1	0	1.59661	0.798782	0	0	1.03362	0	1.02111	2.19827	0	1.43602	0	0.795155	0.704657	0	0	0	0.725786	1.20001	1.73737	0	3.39634	1.37663	0.847021	0	1.67729	1.01515	1.67729	0	1.28453	0	0.844108	-0.254568	0	0	-1.01515	-1.01515	0.787254	-0.147015	1.45279	2.1363	2.1363	-2.1363	0	0	-0.260478	probable LRR receptor-like serine threonine- kinase At3g47570	F:GO:0000166; C:GO:0016020; F:GO:0004672; P:GO:0016310	F:nucleotide binding; C:membrane; F:protein kinase activity; P:phosphorylation
MA_121688g0010.1	21.4162	4.78982	7.18904	10.4781	1.53642	5.16809	0	2.04222	1.09913	2.67597	3.59005	0	13.5176	13.3885	12.287	7.3504	5.92116	2.90315	12.0001	13.899	0.84893	3.39634	-1.95295	-1.45277	-0.965657	-0.272999	0.262328	1.06979	0.535331	0.320386	-1.87813	2.51694	1.22202	-1.34279	2.38915	1.45672	1.18589	0.0865119	1.50194	3.89714	-2.35017	0.793508	-1.24961	0.886691	0	0.426313	probable receptor kinase At1g11050	F:GO:0000166; F:GO:0005524; C:GO:0016020; C:GO:0016021; F:GO:0004672; F:GO:0004674; P:GO:0006468	F:nucleotide binding; F:ATP binding; C:membrane; C:integral component of membrane; F:protein kinase activity; F:protein serine/threonine kinase activity; P:protein phosphorylation
MA_121693g0010.1	261.456	303.355	258.007	250.427	493.191	435.153	514.933	362.493	339.633	770.679	565.075	493.726	492.201	411.519	320.58	483.289	308.746	699.658	489.605	593.312	612.079	370.201	0.213681	-0.0190858	-0.0619381	-0.536852	-0.443141	-0.598967	0.642932	-0.447009	-0.641373	-0.0028942	-0.0803729	0.0621142	-0.619891	0.41394	-0.230842	-0.139291	-0.20643	0.264592	0.500125	-0.412869	0.723872	0.248889	0.0605545	-0.376157	transport inhibitor response 1	F:GO:0005515	F:protein binding
MA_121699g0010.1	0	8.78133	0.798782	0	0	6.20171	3.97632	2.04222	3.2974	3.56796	3.59005	0	31.011	38.0515	27.9251	20.2136	17.7635	15.2415	3.60004	7.81817	0	0	3.29003	0.847021	0	2.10347	1.60512	-0.211612	2.19155	0.00696118	-2.19155	5.0005	2.43897	2.31508	4.85425	2.8018	2.62473	1.83006	0.00313434	3.14048	0	0	0	-2.31508	2.31508	0.649828	exocyst complex component EXO70A1-like	P:GO:0006887; C:GO:0000145	P:exocytosis; C:exocyst
MA_121710g0010.1	2370.95	2469.95	2613.62	2973.68	1818.35	1728.21	897.653	1775.71	1883.92	1815.2	1683.74	2390.55	1611.78	1645.37	1859.81	2210.63	1833.87	2162.84	3157.23	2395.83	9052.99	10892.1	0.0589921	0.140525	0.326663	0.0510746	-0.0342216	1.06866	-0.00250358	-0.108401	0.39702	-0.173878	-0.0708213	-1.01759	0.0325056	0.315908	0.0464704	0.252673	0.906595	0.00318705	2.19926	2.58191	-0.266783	3.33272	-1.41211	0.0375904	RING finger 141	F:GO:0008270	F:zinc ion binding
MA_121718g0010.1	4.46171	5.58812	7.98782	3.14343	1.53642	2.06724	4.97039	0	1.09913	2.67597	2.15403	0	4.77093	5.63725	2.23401	0	3.38352	4.35472	0	2.60606	7.64037	6.79268	0.270516	0.71862	-0.398526	-0.272999	-1.34279	-1.50803	0.535331	-0.220927	-1.87813	1.18601	1.11365	1.23503	0.350529	0	2.13209	0.542685	-1.6572	1.85042	0.512767	1.61932	0.148975	0.533267	2.57783	-0.0402584	---NA---
MA_12171g0010.1	0.892341	1.59661	0	0	0	0	0	1.02111	0	0	2.15403	0	146.308	23.2537	24.5741	3.6752	4.2294	7.25786	0	0	1.69786	0	0.456455	-0.920172	-0.920172	0	1.01515	0	0	1.6572	0	7.2027	4.60013	0	4.67661	1.20988	1.3715	3.04577	-1.6572	0	-0.920172	0	1.43182	1.43182	0	-1.6572	ethylene-responsive transcription factor ERF017-like	F:GO:0003677; C:GO:0005667; F:GO:0003700; P:GO:0006355; P:GO:0006355	F:DNA binding; C:transcription factor complex; F:transcription factor activity, sequence-specific DNA binding; P:regulation of transcription, DNA-templated; P:regulation of transcription, DNA-templated
MA_121734g0010.1	632.67	510.914	535.983	558.483	345.695	539.549	444.353	393.126	996.915	476.323	562.203	771.221	380.084	366.421	414.409	362.007	400.947	431.843	601.206	604.605	2165.62	1097.02	-0.30783	-0.238855	-0.179638	1.52525	0.184992	1.16397	0.461299	0.238689	0.694049	0.136443	-0.556989	0.361284	0.260865	-0.11866	0.0283465	-0.141122	0.0966039	-0.350637	0.793097	1.66316	0.980546	2.28242	-0.794064	-0.0592294	cysteine-rich receptor kinase 2	F:GO:0005524; F:GO:0004672; P:GO:0006468	F:ATP binding; F:protein kinase activity; P:protein phosphorylation
MA_121739g0010.1	497.926	382.387	446.519	426.459	598.436	494.069	450.318	626.96	528.684	506.65	465.989	559.796	361	338.235	356.324	453.887	317.205	413.698	349.204	358.767	2646.96	3399.73	-0.380025	-0.156877	-0.223042	-0.178474	0.0670669	0.230988	-0.23977	-0.120446	0.143641	-0.727615	-0.545345	-0.409462	-0.746372	-0.465163	-0.980717	-0.291774	-0.415195	-0.640413	2.76895	2.50417	-0.360963	2.55267	-0.313333	0.0842421	unknown	C:GO:0016021	C:integral component of membrane
MA_12174g0010.1	1106.5	277.011	405.781	458.941	36.8741	5.16809	3.97632	50.0343	0	24.0837	0.718011	0	41.348	36.6421	92.7113	80.8544	65.9786	27.5799	1.20001	0	1.69786	129.061	-1.9941	-1.44498	-1.26779	-5.24314	0.430254	-2.31508	-0.59446	-3.86794	-4.64868	0.161084	2.60945	-2.92806	1.30701	0.681594	0.392234	0.188248	0.356773	0	-3.09005	1.7799	-5.59123	-0.883262	2.31508	1.84408	homeobox-leucine zipper HAT22-like	C:GO:0005667; F:GO:0003700; P:GO:0006355; F:GO:0043565; P:GO:0006355	C:transcription factor complex; F:transcription factor activity, sequence-specific DNA binding; P:regulation of transcription, DNA-templated; F:sequence-specific DNA binding; P:regulation of transcription, DNA-templated
MA_121751g0010.1	824.523	585.955	440.129	740.802	233.536	470.296	521.891	227.707	522.089	368.392	538.508	407.234	385.65	517.923	519.407	418.973	595.499	462.326	945.61	1204.87	199.499	115.475	-0.49206	-0.904108	-0.154275	1.15725	-0.0363091	0.000545189	0.655343	0.546493	0.144243	0.721219	0.138885	1.1567	1.14983	0.876796	1.38302	0.326875	0.811125	1.5626	-2.82528	-1.00978	0.783566	-1.38292	0.357116	-0.195011	metal-nicotianamine transporter YSL2-like isoform X1	P:GO:0055085	P:transmembrane transport
MA_121784g0010.1	1.78468	0.798303	1.59756	0	1.53642	1.03362	0	0	0	0.89199	1.43602	1.20128	0.795155	1.40931	5.58502	1.8376	1.69176	1.45157	0	0.868685	1.69786	3.39634	-0.630876	-0.100353	-1.47751	-1.34279	-1.34279	0	-0.42289	0.364623	0.218438	-0.498686	0.244573	-1.34279	1.37639	1.50467	1.42855	0.373803	-1.28453	-0.236318	0.65879	0.793508	-0.704487	1.43182	-1.13834	-0.260478	---NA---
MA_12179g0010.1	574.668	126.93	365.044	414.933	277.324	131.27	76.5441	166.441	112.112	284.545	137.858	102.109	104.96	28.1863	31.2761	147.008	24.5305	151.689	21.6002	31.2727	1043.34	3837.86	-2.16988	-0.653221	-0.468886	-1.29902	-0.733117	0.54466	0.036952	-1.04011	-1.46955	-1.39324	-2.18012	-1.84368	-3.10823	-0.177973	-2.71335	-0.903118	-2.6192	-1.67578	2.73737	3.78584	-1.87809	3.75142	-0.411078	-0.0701309	unknown	C:GO:0016020	C:membrane
MA_121819g0010.1	1.78468	1.59661	0.798782	0	0	0	0.994079	0	2.19827	1.78398	0	0	2.38546	0	0	1.8376	0.84588	0	0	1.73737	0	0	-0.100885	-0.630492	-1.47751	1.67729	0	0.681569	1.47715	-1.47715	-1.47715	1.75935	0	0.995723	0	1.50467	0.884308	-1.47715	0	1.45279	-1.47751	0	0	-0.995723	0.995723	0	ABC transporter B family member 19	F:GO:0042626; P:GO:0055085; P:GO:0009640; P:GO:0008361; P:GO:0010160; P:GO:0009637; P:GO:0009733; P:GO:0048527; F:GO:0005524; P:GO:0009958; F:GO:0010329; P:GO:0010218; P:GO:0043481; P:GO:0048443; P:GO:0010315; P:GO:0010541; P:GO:0010540; C:GO:0043190	F:ATPase activity, coupled to transmembrane movement of substances; P:transmembrane transport; P:photomorphogenesis; P:regulation of cell size; P:formation of animal organ boundary; P:response to blue light; P:response to auxin; P:lateral root development; F:ATP binding; P:positive gravitropism; F:auxin efflux transmembrane transporter activity; P:response to far red light; P:anthocyanin accumulation in tissues in response to UV light; P:stamen development; P:auxin efflux; P:acropetal auxin transport; P:basipetal auxin transport; C:ATP-binding cassette (ABC) transporter complex	Adenosinetriphosphatase; Nucleoside-triphosphate phosphatase
MA_121826g0010.1	16.9545	19.1593	11.9817	12.5737	57.6158	97.1601	94.4375	25.5277	41.7671	82.0631	150.782	90.0959	545.476	345.282	253.56	196.623	280.832	189.43	190.802	196.323	2.54679	20.378	0.1671	-0.467861	-0.403528	-0.454787	-1.14379	-1.15805	0.502918	0.869724	0.133179	3.2208	1.81874	0.703267	2.11864	2.89718	3.40926	1.19698	0.337614	1.1151	0.251785	-1.45516	-2.59154	-4.74997	0.0671695	-0.628795	receptor kinase 1	F:GO:0005524; P:GO:0048544; P:GO:0009069; F:GO:0004674; P:GO:0006468	F:ATP binding; P:recognition of pollen; P:serine family amino acid metabolic process; F:protein serine/threonine kinase activity; P:protein phosphorylation	Transferring phosphorus-containing groups
MA_121835g0010.1	26.7702	18.361	16.7744	25.1474	1.53642	0	3.97632	3.06332	0	9.81189	2.15403	1.20128	3.18062	4.22794	3.35101	3.6752	0	7.98365	4.80005	2.60606	1.69786	0	-0.520388	-0.643736	-0.0868696	-1.34279	0.679866	-2.31508	2.09175	-1.77735	-2.2962	0.720922	2.38624	0.972284	0.778557	0.202369	-2.02266	-0.267245	0.878868	0.71208	-4.79547	-1.34279	1.43182	-0.883262	1.17674	-1.6572	---NA---
MA_121856g0010.1	14694.2	13595.1	14385.3	15029.8	14635.2	11079.4	11995.6	14151.5	10792.4	13040.9	9681.66	7397.48	11804.9	10895.4	10216.1	13317.1	11245.1	13671.6	8710.89	10071.5	22936.4	20792.4	-0.11215	-0.0306503	0.0325774	-0.439389	-0.0484791	-0.152469	-0.166385	-0.429678	-0.817853	-0.310035	-0.0241522	-0.286919	-0.51855	-0.0876724	-0.331632	0.0681378	-0.152417	0.445127	0.500781	0.506585	0.141577	0.935082	0.697319	0.194529	pyrophosphate-energized vacuolar membrane proton pump	F:GO:0004427; P:GO:0015992; P:GO:0006119; C:GO:0016020; F:GO:0009678	F:inorganic diphosphatase activity; P:proton transport; P:oxidative phosphorylation; C:membrane; F:hydrogen-translocating pyrophosphatase activity	Inorganic diphosphatase
MA_12186g0010.1	1797.17	2311.89	2329.25	1984.55	2638.8	1926.66	2251.59	3239.97	1715.75	3012.25	1574.6	1006.67	2253.47	1900.46	1923.48	2727	1645.24	2826.94	1146.01	1231.8	1100.21	1667.6	0.363161	0.373951	0.143007	-0.620751	0.295997	-0.391904	0.19089	-0.935421	-1.58029	-0.227643	-0.019747	-0.228846	-0.455961	-0.248584	-0.977257	-0.0915705	-0.458019	0.290908	-0.107894	-0.661791	-0.599546	-1.03249	1.16056	0.290954	probable galacturonosyltransferase 4	F:GO:0047262; P:GO:0005982; P:GO:0005985; P:GO:0009117	F:polygalacturonate 4-alpha-galacturonosyltransferase activity; P:starch metabolic process; P:sucrose metabolic process; P:nucleotide metabolic process	Polygalacturonate 4-alpha-galacturonosyltransferase
MA_121879g0010.1	208.808	150.081	144.58	148.789	112.927	142.639	124.26	99.0474	183.556	99.9029	118.472	94.9011	151.079	131.771	156.381	101.068	104.043	94.3522	229.202	275.373	99.3248	95.0975	-0.473746	-0.52726	-0.486137	0.695946	-0.187425	0.559131	-0.175142	0.243703	-0.073349	0.416716	-0.113513	0.136815	0.466148	0.0288471	0.0702984	-0.0816292	0.946233	1.527	-1.1265	-0.245539	0.0621085	-0.320246	0.385306	0.26578	solute carrier family 15 member 2 isoform X2	P:GO:0006857; C:GO:0016020; F:GO:0005215	P:oligopeptide transport; C:membrane; F:transporter activity
MA_12187g0010.1	261.456	268.23	240.433	259.857	228.927	203.623	246.532	257.319	138.491	239.053	197.453	160.971	255.245	250.858	234.571	328.931	320.588	280.879	266.403	235.414	60.274	91.7011	0.0367633	-0.120449	-0.0088168	-0.721002	0.16798	-0.827441	0.0621808	-0.274558	-0.567616	0.156348	0.299642	0.106438	0.0349868	0.353008	0.316061	0.231722	0.430217	0.545575	-1.50142	-1.31052	-0.597311	-2.01426	0.611873	0.0441692	pentatricopeptide repeat-containing At2g13600-like	F:GO:0005515	F:protein binding
MA_121886g0010.1	13.3851	11.9745	14.3781	12.5737	0.768211	1.03362	0	0	1.09913	8.9199	5.02608	4.80512	1.59031	4.22794	6.70202	5.5128	2.53764	6.53208	10.8001	12.1616	101.872	98.4938	-0.148893	0.0962988	-0.0837608	0.247505	-0.82229	1.06979	2.48804	-0.719107	-0.773001	0.550834	1.36219	-0.82229	2.12295	2.70328	1.82279	-0.397278	0.96951	1.18094	2.79003	5.81424	0.0481666	6.6847	-2.53733	-1.56717	unknown
MA_121889g0010.1	44092.4	44392.8	42441.7	40944.2	39453	37689.9	44223.6	39711.9	32414.6	38523.3	33432	33543.3	33413.2	33917.9	33771.5	41121.8	34078.8	40644.8	30685.5	28078.5	79109.3	52599.1	0.00979824	-0.0550447	-0.106866	-0.283483	0.00943625	-0.448161	-0.0344036	-0.204494	-0.199699	-0.23971	-0.152123	0.164678	-0.224322	0.0503321	-0.220691	0.0773371	-0.123669	-0.25655	0.254504	0.414894	0.5888	0.839016	0.39878	0.17294	Development cell death domain
MA_12188g0010.1	302.504	249.869	255.61	274.526	266.569	254.27	286.295	282.847	312.154	246.189	242.688	253.47	213.897	207.169	186.54	211.324	213.162	226.445	262.803	231.07	364.191	298.878	-0.27478	-0.242134	-0.139524	0.226962	0.0852011	0.124342	-0.114295	-0.0205827	0.0418789	-0.316269	-0.294269	0.10262	-0.512715	-0.418844	-0.406412	-0.120096	0.114426	-0.132933	-0.0173394	0.164463	0.284277	0.34612	0.175037	0.0669909	E3 ubiquitin- ligase SDIR1-like	F:GO:0008270	F:zinc ion binding
MA_121891g0010.1	5.35405	3.19321	0.798782	5.23905	0	1.03362	5.96447	5.10554	0	3.56796	0	0	1.59031	0.704657	0	0	0	4.35472	2.40003	1.73737	0	0	-0.59962	-1.82065	-0.0263493	0	2.61012	-2.80001	2.19155	-2.19155	-2.19155	1.37312	-0.254568	2.80001	0	-2.61012	-2.61012	0.22926	1.76555	1.45279	-2.66768	0	0	-2.80001	2.80001	1.02405	unknown
MA_121907g0010.1	828.093	773.556	986.496	917.882	957.959	1114.24	789.299	749.493	1316.76	975.837	947.774	1280.56	782.432	902.665	1007.54	1212.82	767.213	968.199	896.409	1038.95	292.032	268.311	-0.0981639	0.252242	0.148346	0.458551	-0.35363	0.737622	0.0266497	-0.042053	0.391715	-0.29166	-0.303495	-0.27907	0.0727246	0.69364	0.0336674	-0.0113254	-0.0802989	-0.301394	-1.62226	-1.8322	0.121787	-1.43134	-0.697435	0.233218	mavicyanin-like	P:GO:0006118; F:GO:0009055	P:obsolete electron transport; F:electron carrier activity
MA_12190g0010.1	2351.32	2121.09	2007.34	2170.01	2260.08	2354.58	2359.94	2296.47	2196.07	2221.06	2118.85	1548.45	1975.16	2079.44	2070.93	2127.94	2149.38	2067.04	2334.02	3178.52	781.865	940.786	-0.148597	-0.22808	-0.115714	-0.0414273	0.0230374	-0.103782	-0.0251143	-0.0679324	-0.52014	-0.194306	-0.179194	0.0623543	-0.126037	-0.10991	-0.095455	-0.103631	0.139475	1.03705	-1.32061	-1.26354	-0.266636	-1.59253	0.607608	0.152121	ATP ADP	F:GO:0005524; F:GO:0005471; C:GO:0016021; P:GO:0006810	F:ATP binding; F:ATP:ADP antiporter activity; C:integral component of membrane; P:transport
MA_12191g0010.1	176205	174286	183478	167980	209571	163502	200534	216076	117593	221438	153099	132015	168152	164841	148858	209615	158776	209132	164949	160790	70018.9	81933.2	-0.0157971	0.0583493	-0.0689699	-0.833629	0.0440971	-0.770035	0.0794661	-0.532441	-0.746203	-0.317669	0.0117683	-0.0635945	-0.493503	-0.0437928	-0.444542	-0.082493	0.107558	0.28448	-1.10473	-1.35491	-0.226701	-1.51801	0.603143	0.0948452	heat shock cognate 80	F:GO:0005524; F:GO:0051082; P:GO:0006457; P:GO:0006950	F:ATP binding; F:unfolded protein binding; P:protein folding; P:response to stress
MA_121967g0010.1	302.504	220.332	217.269	233.662	227.39	261.505	255.478	232.813	272.585	204.266	203.915	207.821	225.824	214.216	185.423	303.204	225.85	251.122	170.402	219.777	204.592	159.628	-0.455504	-0.475608	-0.371132	0.26049	0.0338506	0.0931548	-0.154009	-0.00246648	0.024776	-0.00992862	-0.286564	0.167335	-0.292924	0.379688	-0.0436145	0.296629	-0.257644	0.0803238	-0.917992	-0.507779	0.356063	-0.319051	0.296568	0.357321	TBC1 domain family member 2A isoform X1
MA_121969g0010.1	0	1.59661	0.798782	1.04781	2.30463	0	3.97632	2.04222	1.09913	0	0.718011	0	0	1.40931	0	0	0	0.725786	4.80005	0	0.84893	6.79268	1.37663	0.847021	1.03408	-0.654695	-0.119367	-1.24528	-1.72449	0.780739	0	-1.72449	1.26862	0.590589	-1.72449	-1.60512	-1.60512	0.787254	1.75533	0	2.96212	1.23763	-2.07543	-1.42839	2.31508	-0.780739	LRR receptor-like serine threonine- kinase ERL1	F:GO:0005515	F:protein binding
MA_12198g0010.1	421.185	442.26	497.641	453.702	603.814	607.767	553.702	566.715	780.386	551.25	558.613	768.819	562.97	549.632	532.811	485.127	733.378	498.615	534.006	554.221	797.145	1130.98	0.0702778	0.240127	0.107045	0.369545	-0.0913243	0.494322	-0.131169	0.019107	0.479197	-0.100873	-0.144802	-0.124777	-0.180161	-0.223834	0.371356	-0.144504	-0.0648742	-0.471456	1.4229	0.904287	-0.504126	0.524939	-0.472806	0.121463	AMSH-like ubiquitin thioesterase 3
MA_122006g0010.1	349.798	206.761	164.549	185.462	399.469	502.338	353.892	335.944	511.098	409.423	608.155	452.882	1094.13	1021.75	464.674	565.981	317.205	529.824	644.407	731.433	408.335	590.963	-0.755718	-1.08338	-0.911755	0.354727	-0.249182	0.529039	0.0354209	0.569697	0.145205	1.45134	1.02286	-0.174312	0.217627	0.75079	-0.0825547	0.37112	0.0833987	0.690379	0.754867	0.563814	-0.532223	0.205903	-0.354938	-0.275281	hypothetical protein SELMODRAFT_107811
MA_122009g0010.1	5.35405	19.1593	1.59756	1.04781	3.07284	24.8068	7.95263	2.04222	89.0299	5.35194	26.5664	121.329	17.4934	16.2071	16.7551	23.8888	16.0717	13.7899	26.4003	14.7677	105.267	84.9084	1.6657	-1.29052	-1.63359	4.4663	-0.420914	3.33002	0.641162	2.11764	4.26743	2.1829	-0.584749	1.13628	2.12412	3.0323	2.48841	1.21935	-0.00872067	-2.95573	3.75705	4.39869	0.306826	3.56924	-3.77231	-0.0951579	FAM98B-like isoform X2	F:GO:0003676	F:nucleic acid binding
MA_122010g0010.1	1828.41	1925.51	1899.5	1897.58	1589.43	1898.76	1839.05	1866.58	1964.15	1927.59	2034.84	1890.81	1727.08	1829.29	1962.58	1927.64	2061.41	2148.33	2168.42	2629.51	3096.9	2948.02	0.0746117	0.0550065	0.0535477	0.305228	0.231759	0.0949006	0.278132	0.0780794	-0.0277772	0.119752	-0.0537434	0.210327	0.304069	0.0464127	0.143156	0.156338	0.0916849	0.475573	0.68886	0.890821	0.0710531	0.751547	-0.0400279	-0.0998118	activator of 90 kDa heat shock ATPase homolog	F:GO:0051087; F:GO:0001671	F:chaperone binding; F:ATPase activator activity
MA_12201g0010.1	1467.9	1785.01	1736.55	2062.09	1984.29	1535.96	1852.96	1561.27	1405.79	1599.34	1728.25	1553.25	1387.54	1057.69	1673.27	1218.33	991.371	1917.53	1335.61	1005.07	4422.93	3362.37	0.282	0.24232	0.49007	-0.496938	-0.345701	-0.398202	-0.310971	0.111772	-0.0421547	-0.515774	-0.537797	-0.0987356	-0.245814	-0.357559	-0.654696	0.261622	-0.371566	-0.627493	1.19517	0.760561	0.395418	1.25471	0.25439	-0.170072	photosystem II core complex s chloroplastic-like	C:GO:0009523; C:GO:0016021; F:GO:0030145; P:GO:0015979	C:photosystem II; C:integral component of membrane; F:manganese ion binding; P:photosynthesis
MA_122043g0010.1	29.4473	25.5457	21.5671	14.6693	17.6688	18.6051	8.94671	13.2744	25.2801	15.1638	30.8745	21.623	31.8062	30.3002	26.8081	25.7264	52.4445	22.4994	19.2002	26.0606	16.9786	57.7377	-0.197834	-0.43209	-0.958368	0.493338	-0.387203	1.40168	-0.207863	0.979632	0.485023	0.813335	0.674943	-0.908341	0.574873	0.904836	1.90461	0.539853	-0.658032	0.2584	0.947976	1.65366	-1.70801	0.853989	-1.1855	-0.70117	unknown
MA_122058g0010.1	13.3851	39.9152	53.5184	39.8168	50.7019	65.1179	13.9171	44.9287	23.0818	44.5995	36.6186	8.40895	153.465	131.066	77.0733	99.2304	71.0539	152.415	111.601	88.6059	7.64037	40.7561	1.50806	1.92217	1.50459	-1.10227	-0.17082	0.690978	-0.181199	-0.277574	-2.27691	1.57899	0.998147	-1.79325	0.594612	1.12585	0.649679	1.75035	1.58171	3.25149	1.53741	-0.308232	-2.27282	-0.787802	0.664861	0.813597	plant F18G18-20
MA_122075g0010.1	0	0.798303	0.798782	2.09562	3.84105	2.06724	0	0	6.59481	0	1.43602	0	0.795155	0.704657	0	1.8376	0.84588	2.90315	3.60004	0	0	0	0.846636	0.847021	1.63023	0.649693	-2.27532	2.92501	-2.27532	1.28453	0	-1.43121	-0.847458	-2.27532	-2.27532	1.50467	0.884308	1.96464	0.917119	0	0	-2.27532	0	0	0	0.332412	galactolipase chloroplastic	C:GO:0016020	C:membrane
MA_122077g0010.1	203.454	237.894	276.379	298.626	188.98	151.942	187.881	197.074	146.185	233.701	174.477	170.582	211.511	241.697	225.635	200.298	252.918	227.171	166.802	166.788	178.275	95.0975	0.224598	0.440082	0.551387	-0.368216	0.0601917	-0.359847	0.304981	-0.419547	-0.451931	0.161693	0.666174	-0.00836902	0.254524	0.0232986	0.358325	-0.0407105	-0.0645214	-0.032259	-1.0892	-0.983276	0.899607	-0.0753001	0.138582	-0.198296	chloroplastic	C:GO:0009570; F:GO:0031072; F:GO:0003756; C:GO:0016021; F:GO:0051082; P:GO:0010206; P:GO:0006457; C:GO:0009535	C:chloroplast stroma; F:heat shock protein binding; F:protein disulfide isomerase activity; C:integral component of membrane; F:unfolded protein binding; P:photosystem II repair; P:protein folding; C:chloroplast thylakoid membrane	Protein disulfide-isomerase
MA_122094g0010.1	1089.55	506.923	481.666	769.092	258.119	335.926	162.035	264.467	841.937	139.15	292.23	655.898	131.996	113.45	174.253	159.871	133.649	148.786	192.002	149.414	3393.17	2326.49	-1.10237	-1.17596	-0.50195	1.70181	0.0349183	2.37024	-0.886637	1.06506	2.22869	-0.962234	-1.55772	-0.668433	-0.564177	-0.722625	-0.979329	0.0959281	-0.603419	-2.12673	1.09372	3.16709	0.544285	4.37981	-2.01049	0.200396	annexin	F:GO:0005509; F:GO:0005544	F:calcium ion binding; F:calcium-dependent phospholipid binding
MA_122095g0010.1	0.892341	0	2.39635	1.04781	0.768211	1.03362	0	0	0	0	2.87204	2.40256	3.97577	9.16054	15.6381	1.8376	16.9176	0.725786	3.60004	1.73737	0	0	-0.920172	0.843812	0.11391	-0.82229	-0.82229	0	-0.82229	1.9531	1.76662	1.49263	2.32086	-0.82229	3.23413	1.50467	4.1633	0.787254	0.24855	-0.313829	-0.920172	-0.82229	0	0	-1.76662	-0.929046	---NA---
MA_12209g0020.1	1.78468	5.58812	5.59148	1.04781	4.60926	2.06724	4.97039	4.08443	2.19827	4.45995	7.18011	4.80512	2.38546	0.704657	0	0	0.84588	6.53208	7.20008	1.73737	15.2807	33.9634	1.24235	1.24309	-0.443431	-0.81052	-0.141725	-0.900535	-0.0389234	0.583232	0.0884372	-0.728458	-0.847458	0.090015	-2.48781	-2.34609	-1.46178	0.46416	0.00351704	-1.08453	3.65026	2.63996	-1.10268	1.44727	0.0405013	-1.41518	PLATZ transcription	C:GO:0016020	C:membrane
MA_122108g0010.1	33.0166	29.5372	31.1525	27.2431	51.4701	150.908	106.366	29.6121	401.184	59.7633	108.42	326.748	54.0705	52.1446	110.583	75.3416	73.5915	50.0793	164.402	151.151	31.4104	23.7744	-0.155671	-0.0813083	-0.268343	2.93829	-0.777393	1.90531	0.211705	0.848599	2.43131	0.0697845	-1.51521	1.03298	1.08855	1.31837	1.28491	-0.250464	0.596102	-1.10708	-0.457392	-1.08265	0.38761	-1.72801	-1.61004	0.473328	unknown
MA_12211g0010.1	352.475	338.481	285.964	365.686	311.125	297.682	351.904	339.008	204.439	328.252	287.922	255.872	340.326	357.966	308.293	349.144	342.581	381.764	249.603	295.353	107.814	88.3048	-0.0582781	-0.300737	0.0529368	-0.603414	0.123442	-0.780565	0.0770686	-0.188512	-0.358142	0.129026	0.265235	0.17715	-0.0131504	0.0423815	0.0150837	0.21726	-0.205281	0.206265	-1.9848	-1.80532	0.285057	-1.69741	0.458223	0.0479284	Pentatricopeptide repeat	F:GO:0008270; F:GO:0005515	F:zinc ion binding; F:protein binding
MA_122132g0010.1	84.7724	126.132	123.012	78.5857	142.887	127.135	109.349	128.66	113.211	107.039	118.472	96.1023	89.0573	109.222	125.104	128.632	126.036	126.287	121.201	78.1817	70.4612	64.5304	0.567741	0.5319	-0.108003	-0.333238	-0.150209	0.0496309	-0.413388	0.14512	-0.153972	-0.676022	-0.217256	-0.382868	-0.190319	-0.000305969	-0.0294905	0.236533	0.0325891	-0.294339	-0.388349	-1.1347	0.124995	-0.626837	0.184492	0.100995	---NA---
MA_122179g0010.1	174.899	194.786	194.104	207.466	206.649	225.329	185.893	183.799	246.206	197.13	213.967	287.106	204.355	187.439	228.986	185.598	192.015	180.721	222.002	165.05	432.954	254.725	0.154531	0.149498	0.245069	0.251571	-0.168185	0.403504	-0.0676984	0.117671	0.540152	-0.016026	-0.264325	-0.151934	0.147401	0.0139713	0.0627507	-0.124723	0.0529418	-0.794978	0.539849	0.300451	0.762948	1.21533	-0.624388	0.0743029	ribosomal RNA small subunit methyltransferase B isoform X1	F:GO:0008168	F:methyltransferase activity
MA_122198g0010.1	23.2009	27.9406	23.9635	20.9562	27.6556	36.1766	29.8224	34.7177	31.8749	33.0036	37.3366	25.2269	30.2159	35.2328	14.5211	29.4016	18.6093	39.9182	33.6004	40.8282	60.274	27.1707	0.258037	0.0447598	-0.14043	0.198171	0.317821	0.0930093	0.246873	0.173032	-0.374644	0.123464	-0.0370987	0.105162	-0.88459	-0.23249	-0.865096	0.267055	-0.147935	0.673431	0.219137	-0.0246207	1.12108	0.991298	0.232932	-0.0443251	sphingoid long-chain bases kinase mitochondrial-like	P:GO:0009409; F:GO:0017050; P:GO:0046486; C:GO:0005739; P:GO:0009395; P:GO:0006671; F:GO:0004143; P:GO:0007205	P:response to cold; F:D-erythro-sphingosine kinase activity; P:glycerolipid metabolic process; C:mitochondrion; P:phospholipid catabolic process; P:phytosphingosine metabolic process; F:diacylglycerol kinase activity; P:protein kinase C-activating G-protein coupled receptor signaling pathway	Diacylglycerol kinase (ATP)
MA_12220g0010.1	98.1575	69.4524	61.5062	44.008	59.1522	128.169	67.5974	73.5197	58.2542	121.311	149.346	87.6934	305.339	335.417	482.546	398.759	323.972	365.796	342.004	447.373	61.123	57.7377	-0.493074	-0.665722	-1.13954	-0.0217016	0.309005	-0.211237	1.02386	0.297739	-0.463652	2.34844	1.38099	0.189535	3.00696	2.42344	2.12462	1.58443	1.18993	2.3378	-0.755434	-0.0343301	0.080839	-0.143026	-0.370673	-0.219033	calcium uniporter mitochondrial-like	C:GO:0016020; F:GO:0015292; P:GO:0006810	C:membrane; F:uniporter activity; P:transport
MA_12220g0020.1	807.569	1600.6	1342.75	1115.92	2320.76	1979.38	3069.72	2026.9	248.404	2593.91	1339.09	313.534	3046.24	3113.88	2398.21	4092.34	3133.98	3544.01	396.004	271.03	39.0508	61.1341	0.98607	0.732826	0.466081	-3.21866	-0.195236	-3.62202	0.160462	-0.953353	-3.0444	0.392281	0.653399	0.403354	0.0473367	1.01329	0.628473	0.450108	-1.7551	-0.20945	-3.70191	-5.22369	-0.633554	-6.2606	3.28729	0.563446	BREAST CANCER SUSCEPTIBILITY 1 homolog isoform X2	P:GO:0006281	P:DNA repair
MA_122218g0010.1	176.684	225.92	273.184	196.988	167.47	143.673	170.982	237.918	83.5343	168.586	102.676	93.6998	185.271	163.48	175.37	305.042	360.345	157.496	93.601	55.5959	360.795	448.317	0.352873	0.625832	0.156105	-0.994883	0.504025	-1.02465	0.00952736	-0.709942	-0.840585	0.144913	0.18512	0.0297632	0.0661114	0.357212	0.59686	-0.0975753	-0.132149	-0.742664	1.33842	1.41524	-0.312559	1.07292	0.860821	0.480719	Auxin response factor 19	C:GO:0005634; F:GO:0003677; P:GO:0006355; P:GO:0009725	C:nucleus; F:DNA binding; P:regulation of transcription, DNA-templated; P:response to hormone
MA_122225g0010.1	0	0	0	0	2.30463	2.06724	0	5.10554	0	1.78398	3.59005	1.20128	0	0	0	3.6752	2.53764	0.725786	1.20001	3.47474	0.84893	3.39634	0	0	0	-1.72449	0.885629	0	-0.24734	0.721362	-0.338807	-1.72449	-1.61694	-1.72449	-1.72449	-0.38509	-0.787332	-0.689895	-1.061	1.02346	2.1363	0.411813	-1.24961	0.886691	-1.13834	-0.581572	dirigent 10-like	F:GO:0016853	F:isomerase activity
MA_122229g0010.1	1234.11	1001.07	1017.65	1129.54	896.502	920.954	1097.46	938.398	938.661	957.105	896.078	1059.53	1029.73	992.156	1089.08	893.074	949.923	934.087	1035.61	944.261	500.869	468.695	-0.30165	-0.27798	-0.127626	0.066226	0.0658215	-0.225274	0.0942697	-0.0949515	0.146527	0.199673	0.107327	0.2915	0.280446	-0.071342	0.0175919	-0.0350839	0.20857	-0.165998	-1.39484	-0.934192	0.0955872	-1.1301	0.0507035	0.0394615	4-hydroxy-tetrahydrodipicolinate reductase chloroplastic-like	P:GO:0009089; F:GO:0008839; P:GO:0055114	P:lysine biosynthetic process via diaminopimelate; F:4-hydroxy-tetrahydrodipicolinate reductase; P:oxidation-reduction process	4-hydroxy-tetrahydrodipicolinate reductase
MA_122233g0010.1	1219.83	1118.42	1000.87	910.547	1042.46	1100.8	983.144	1043.57	1492.63	1069.5	1128.71	1429.52	1084.59	1061.92	1065.62	1007.01	1089.49	1020.46	1200.01	1148.4	2470.39	3124.63	-0.125108	-0.285161	-0.421474	0.517441	0.00153409	0.601877	0.0369019	0.077677	0.418262	0.057103	-0.0518371	-0.0844362	0.0316712	-0.0514087	0.0620685	-0.0676533	0.0882947	-0.315658	1.35628	1.58277	-0.338827	1.32838	-0.5396	-0.0360899	transcription initiation factor TFIID subunit 3-like isoform X1	C:GO:0009507	C:chloroplast
MA_122244g0010.1	1327.8	1337.16	1175.81	1352.72	1479.57	2054.83	1401.65	1812.47	2862.15	1165.83	1588.96	1924.45	1134.69	1200.73	1695.61	1486.62	1739.13	1209.16	1272.01	1726.08	1865.1	2435.17	0.0101205	-0.175249	0.0268044	0.951446	0.292593	1.02945	-0.34356	0.446393	0.722599	-0.382592	-0.774604	-0.0779997	0.196501	-0.285744	-0.0595559	0.052602	-0.320741	-0.156862	0.874489	0.718461	-0.384591	0.411869	-0.457039	0.370734	unknown
MA_122251g0010.1	46.4017	45.5033	43.933	37.7212	44.5562	48.5801	53.6803	45.9498	50.5602	42.8155	77.5452	54.0576	35.782	42.9841	39.0951	36.752	63.441	55.1598	42.0004	67.7575	46.6912	50.9451	-0.0276074	-0.0771635	-0.291818	0.17861	0.0434724	-0.0847622	-0.0562056	0.842081	0.329499	-0.308649	-0.172779	0.263372	-0.18422	-0.314567	0.456858	0.358094	-0.869171	0.320576	0.132047	0.189339	-0.123265	-0.197298	-0.00992055	-0.663763	Oxysterol-binding -related 1C
MA_122255g0010.1	703.165	649.02	662.191	626.59	603.814	611.902	593.465	577.947	540.774	683.264	519.84	629.47	573.307	630.668	521.641	659.699	527.829	533.453	574.806	518.605	578.97	665.682	-0.115428	-0.0864895	-0.16609	-0.158798	-0.0630594	-0.1339	0.178064	-0.393714	-0.118126	-0.0746693	0.0435095	-0.0248981	-0.21067	0.190562	-0.13063	-0.356491	0.144743	-0.279012	-0.0789139	0.140509	-0.20102	-0.0356131	-0.0848362	0.234816	trihelix transcription factor ASR3	F:GO:0003677; C:GO:0009506	F:DNA binding; C:plasmodesma
MA_122262g0010.1	46.4017	38.3186	33.5489	37.7212	25.3509	28.9413	24.852	25.5277	41.7671	22.2998	29.4384	19.2205	26.2401	20.435	18.9891	16.5384	27.0681	14.5157	18.0002	9.55554	41.5976	37.3597	-0.26973	-0.456302	-0.291818	0.698647	0.00964405	0.726228	-0.17754	0.38558	-0.204498	0.0478774	-0.482166	-0.0275805	-0.398644	-0.596981	0.0814348	-0.586584	-0.679881	-0.937816	-0.305348	0.541737	0.151179	0.720497	0.354458	-0.0237576	malonyl- mitochondrial isoform X1	P:GO:0019482; P:GO:0006633; F:GO:0050080	P:beta-alanine metabolic process; P:fatty acid biosynthetic process; F:malonyl-CoA decarboxylase activity	Malonyl-CoA decarboxylase
MA_122312g0010.1	94.5882	127.729	106.238	117.355	131.364	149.875	118.295	114.364	141.788	90.983	160.834	170.582	120.864	120.496	147.445	110.256	127.728	140.077	170.402	119.879	165.541	67.9268	0.429428	0.165913	0.308213	0.109368	-0.198317	0.25934	-0.525072	0.81508	0.899456	-0.119245	-0.312438	-0.149973	0.165413	-0.0523099	0.15813	0.617041	0.0828634	-0.505336	-0.471768	-0.941375	1.27274	0.481342	-0.524357	-0.101169	unknown	F:GO:0008270	F:zinc ion binding
MA_122318g0010.1	92.8035	83.0235	106.238	124.689	86.0396	82.6895	85.4908	74.5408	64.849	110.607	89.0334	78.0831	65.2027	64.8284	48.0312	95.5552	59.2116	101.61	81.6009	74.707	22.9211	6.79268	-0.158848	0.193104	0.42215	-0.402511	-0.204415	-0.393386	0.358681	-0.309893	-0.496982	-0.394782	-0.346335	-0.00912513	-0.827972	0.354098	-0.327216	-0.121252	-0.124303	-0.0629445	-3.58945	-3.48148	1.61809	-1.85426	0.129176	-0.105414	---NA---
MA_12231g0010.1	370.322	298.565	409.775	324.821	415.602	241.867	257.466	541.187	203.34	392.476	243.406	229.444	326.013	250.858	261.379	277.478	207.24	320.072	214.802	214.565	854.024	978.145	-0.309798	0.145681	-0.188589	-1.0277	0.380121	-0.339006	-0.0823951	-0.686996	-0.771856	-0.34932	0.0524448	-0.688692	-0.667017	-0.961229	-1.38054	-0.293379	-0.179568	-0.0962932	1.39885	1.23285	-0.195558	1.72599	0.165559	-0.00911367	exocyst complex component EXO70A1	P:GO:0006887; C:GO:0000145	P:exocytosis; C:exocyst
MA_12231g0020.1	3.56936	0	3.19513	1.04781	1.53642	2.06724	0.994079	2.04222	0	0.89199	5.02608	1.20128	0	0.704657	0	1.8376	0.84588	0.725786	0	1.73737	6.79144	10.189	-2.19199	-0.123278	-1.15791	-1.34279	0.262328	-0.995723	-0.42289	1.67131	0.218438	-1.34279	-0.847458	-0.347072	-1.34279	-0.100451	-0.720814	-0.132651	-2.59122	0.314449	1.29202	2.14122	-0.522121	1.96617	-0.14262	-0.97428	ribonuclease H	F:GO:0003676; F:GO:0004523; P:GO:0051252	F:nucleic acid binding; F:RNA-DNA hybrid ribonuclease activity; P:regulation of RNA metabolic process	Acting on ester bonds; Acting on ester bonds; Ribonuclease H
MA_12232g0010.1	0	0.798303	0	0	0.768211	2.06724	7.95263	0	3.2974	0	11.4882	6.0064	3.97577	4.9326	1.117	5.5128	0.84588	0	1.20001	0.868685	0.84893	0	0.846636	0	0	1.28118	-0.82229	-1.05885	-0.82229	3.64249	2.80867	1.49263	0.951724	2.34002	0.259734	2.70328	0.884308	0	-2.50498	-1.90665	0	-0.82229	0.886691	-2.27562	0.353639	-2.02555	AT-hook motif nuclear-localized 20	F:GO:0003677	F:DNA binding
MA_1223367g0010.1	4.46171	1.59661	3.99391	0	6.14568	5.16809	13.9171	2.04222	4.39654	6.24393	8.61613	3.60384	7.15639	11.2745	10.053	12.8632	4.2294	7.98365	9.6001	1.73737	0.84893	6.79268	-1.07272	-0.129181	-2.44935	-0.405038	-1.23195	-1.46686	0.0197006	0.408684	-0.653936	0.190859	0.992769	1.06182	0.629299	2.18807	0.781523	0.310529	0.140549	-0.750046	0.512767	0.125046	-2.07543	-3.01221	1.69606	-0.640633	UDP-glucose 6-dehydrogenase 1	F:GO:0016616; F:GO:0051287; P:GO:0055114	F:oxidoreductase activity, acting on the CH-OH group of donors, NAD or NADP as acceptor; F:NAD binding; P:oxidation-reduction process
MA_122378g0010.1	95.4805	78.2337	90.2624	67.0598	65.2979	71.3197	65.6092	62.2876	95.6247	72.2512	78.9812	108.115	84.2864	73.9889	78.1903	23.8888	74.4374	60.2403	73.2008	59.9393	335.327	230.951	-0.284123	-0.0802166	-0.503434	0.543429	-0.0670412	0.536671	0.143889	0.126809	0.574927	0.363353	0.0522902	0.00675857	0.25636	-1.34642	0.253358	-0.258372	-0.108227	-0.840406	1.26551	1.80678	0.536047	2.33607	-0.712058	-0.145273	cytochrome chloroplastic	P:GO:0006118; F:GO:0009055; F:GO:0020037	P:obsolete electron transport; F:electron carrier activity; F:heme binding
MA_12239g0010.1	18.7392	14.3695	23.1647	10.4781	22.2781	17.5715	20.8757	21.4433	10.9913	19.6238	16.5143	9.61023	17.4934	28.8909	13.404	18.376	22.8387	23.2252	7.20008	8.68685	50.0869	27.1707	-0.360995	0.29184	-0.782177	-0.95698	-0.0526916	-0.867332	-0.174665	-0.23578	-0.958853	-0.331963	0.686616	-0.0896473	-0.692499	-0.212011	0.0870263	0.232197	-1.09482	-0.131356	0.513135	0.275222	0.858757	1.22363	1.04387	0.0845616	glutamate receptor isoform X1	C:GO:0016020; P:GO:0006810	C:membrane; P:transport
MA_12240g0010.1	51.7558	49.4948	39.1403	55.5339	59.9204	158.144	86.4849	58.2031	178.06	59.7633	182.375	169.38	60.4318	77.5122	62.5522	58.8032	77.8209	82.7396	216.002	192.848	129.886	44.1524	-0.0631945	-0.394277	0.0997877	1.55544	-0.0412526	1.03334	-0.00372483	1.59352	1.48749	0.0120587	-1.01934	0.522108	0.0610168	0.0145498	0.412905	0.462709	0.242915	0.186168	-0.224527	-0.432124	1.53544	0.581209	-0.961654	-0.204466	GTP cyclohydrolase 1	C:GO:0005737; F:GO:0003934; P:GO:0046656; P:GO:0046654	C:cytoplasm; F:GTP cyclohydrolase I activity; P:folic acid biosynthetic process; P:tetrahydrofolate biosynthetic process	GTP cyclohydrolase I
MA_12240g0020.1	870.925	769.564	854.697	829.865	816.608	833.096	866.837	817.907	795.774	757.3	744.577	731.579	834.117	867.432	863.444	869.185	912.704	870.218	846.009	874.766	316.651	393.975	-0.178289	-0.0271036	-0.0695889	-0.037239	0.00229083	-0.123254	-0.108641	-0.02441	-0.0497836	0.0305699	0.0581995	0.0860148	0.0803638	0.0876226	0.158027	0.200265	0.184019	0.257562	-1.14244	-1.04965	-0.31432	-1.44998	0.244439	0.161856	embryo yellow	C:GO:0017119; P:GO:0006886	C:Golgi transport complex; P:intracellular protein transport
MA_122410g0010.1	16.0621	14.3695	22.3659	22.004	41.4834	18.6051	33.7987	17.3588	14.2888	28.5437	30.1565	16.8179	28.6256	21.8444	24.5741	42.2648	20.3011	33.3862	15.6002	15.6363	20.3743	13.5854	-0.150732	0.453606	0.431087	-1.47443	-1.21042	-1.18656	-0.524048	0.0766816	-0.729522	-0.520055	0.220607	-0.287865	-0.732215	1.23672	0.214455	0.218979	-0.908334	-0.09899	-0.226278	-1.54238	0.551359	-0.703154	0.965705	-0.6683	tubulin gamma-1 chain	F:GO:0003924; C:GO:0005874; P:GO:0007017	F:GTPase activity; C:microtubule; P:microtubule-based process	Nucleoside-triphosphate phosphatase
MA_122415g0010.1	174.007	224.323	193.305	187.558	229.695	195.354	204.78	258.34	113.211	273.841	170.887	109.316	222.643	229.718	230.103	264.615	224.158	243.864	183.602	133.778	99.3248	101.89	0.364587	0.150917	0.1076	-1.01429	0.168859	-0.849404	0.252611	-0.67714	-1.31695	-0.0447868	0.232675	-0.164882	0.00254854	0.0344881	-0.203908	-0.166615	0.10296	0.288933	-0.766304	-1.16488	-0.0364259	-1.03643	0.899457	0.191999	DNA-directed RNA polymerase mitochondrial	F:GO:0003677; P:GO:0006206; F:GO:0003899; P:GO:0006351; P:GO:0006144; C:GO:0005730	F:DNA binding; P:pyrimidine nucleobase metabolic process; F:DNA-directed 5'-3' RNA polymerase activity; P:transcription, DNA-templated; P:purine nucleobase metabolic process; C:nucleolus	DNA-directed RNA polymerase
MA_122418g0010.1	1070.81	902.881	965.728	972.368	849.641	987.105	983.144	912.87	1247.52	1102.5	926.234	1339.43	875.465	878.002	1005.3	940.852	895.786	909.41	1398.01	1029.39	1668.15	1939.31	-0.245844	-0.148866	-0.138992	0.553595	0.103439	0.343275	0.375464	-0.251081	0.280605	0.0431469	-0.168798	0.210319	0.242444	0.0435106	-0.0272247	-0.277498	0.593406	-0.379498	0.856238	1.18966	-0.217175	0.76217	-0.44575	0.0917311	FAM32A-like isoform X1	F:GO:0016491; C:GO:0005730	F:oxidoreductase activity; C:nucleolus
MA_12242g0010.1	11445.2	11549.1	14727.2	12121.1	12260.6	13313	10440.8	11155.6	19750.4	12867.8	12301	12908.9	9219.82	9595.31	11424.7	11352.7	9703.93	10686.5	10280.5	12144.2	33701.7	46631.7	0.0130349	0.363712	0.082771	0.6878	-0.136255	0.91958	0.0697311	-0.0649945	0.00459986	-0.411185	-0.472393	-0.23178	-0.101867	0.0252648	-0.201108	-0.267962	-0.258837	-0.088094	2.02648	1.92719	-0.468479	1.69049	-0.306111	0.114056	disulfide isomerase-like 2-3	P:GO:0045454; F:GO:0016853	P:cell redox homeostasis; F:isomerase activity
MA_122434g0010.1	0	0.798303	0	0	3.07284	0	0.994079	0	2.19827	1.78398	2.15403	3.60384	2.38546	1.40931	5.58502	0	1.69176	2.17736	1.20001	1.73737	5.09358	0	0.846636	0	0	-0.348744	-2.02604	0.681569	-0.548887	0.180049	0.725688	-0.266682	1.26862	-1.03031	0.693152	0	1.42855	0.190679	-0.519686	-0.750046	0	-2.02604	2.60729	1.61157	-1.20711	-1.6572	---NA---
MA_122492g0010.1	3418.56	1962.23	2198.25	2527.32	1699.28	2737.02	1463.28	1226.35	5924.34	1462.86	2177.73	2582.75	1528.29	1638.33	2183.74	1251.41	1566.57	1318.75	3576.04	4097.59	8535.99	6106.61	-0.800581	-0.636799	-0.435632	1.80112	-0.470227	2.0167	-0.215992	0.573704	0.819685	-0.152914	-0.74003	-0.215578	0.36169	0.0291556	0.352982	-0.149513	0.71528	0.665661	0.836799	1.84484	0.483119	2.54353	-0.819271	0.329648	pyrophosphate-energized vacuolar membrane proton pump	F:GO:0004427; P:GO:0015992; P:GO:0006119; C:GO:0016020; F:GO:0009678	F:inorganic diphosphatase activity; P:proton transport; P:oxidative phosphorylation; C:membrane; F:hydrogen-translocating pyrophosphatase activity	Inorganic diphosphatase
MA_122497g0010.1	136.528	439.067	353.861	256.713	286.543	372.103	574.578	272.636	167.069	444.211	385.572	94.9011	385.65	393.198	564.087	396.922	430.553	488.454	350.404	364.848	1.69786	0	1.678	1.36753	0.90604	-0.774726	-0.0715189	-1.77596	0.630714	-0.203753	-2.21487	0.427253	0.0793497	1.00124	0.974698	0.540228	0.65728	0.136684	-0.137607	1.93163	-7.10358	-8.16763	1.43182	-7.73705	2.58539	-0.0511646	RESPONSE TO LOW SULFUR 2
MA_122499g0010.1	64.2486	44.705	60.7075	60.773	26.1192	79.5886	22.8638	18.3799	130.797	18.7318	84.0073	93.6998	34.9868	34.5282	45.7972	33.0768	13.5341	33.3862	73.2008	56.4646	34.8061	30.567	-0.513595	-0.0805011	-0.0789701	2.28093	-0.484749	2.46542	-0.45879	2.10706	2.26284	0.408156	-1.18161	-0.184488	0.787109	0.814227	-0.415125	0.801306	-0.196152	-0.720689	-1.04753	0.219106	0.181788	0.585382	-1.98854	-0.0770107	clathrin assembly At4g40080	F:GO:0005543	F:phospholipid binding
MA_122505g0010.1	344.444	276.213	251.616	337.395	328.794	160.211	231.62	293.058	71.4438	214.078	131.396	102.109	276.714	206.464	193.242	128.632	104.043	211.204	118.801	88.6059	52.6337	37.3597	-0.317456	-0.451502	-0.029743	-2.18663	-0.165466	-1.68304	-0.616708	-0.699998	-1.06069	-0.247967	0.363915	-0.503588	-0.763713	-1.18168	-1.48512	-0.019407	-0.144217	-0.202501	-3.17079	-3.1039	0.483547	-2.11677	1.17381	0.284089	pre-mRNA-splicing factor cwf23
MA_122523g0010.1	264.133	315.33	343.476	354.16	310.357	152.975	379.738	337.987	48.3619	295.249	270.69	114.122	228.209	207.874	191.008	202.136	201.319	232.977	115.201	135.515	67.9144	101.89	0.254713	0.377689	0.421752	-2.6571	0.122658	-2.94733	-0.071761	-0.124847	-1.36365	-0.441904	0.43993	0.290229	-0.697406	-0.738782	-0.744594	-0.34044	-1.22534	0.245901	-1.36561	-1.59747	-0.578227	-2.46592	1.72564	-0.819262	disease resistance RFL1-like	F:GO:0043531	F:ADP binding
MA_12253g0010.1	4168.13	4429.78	4592.2	5191.9	5364.41	1810.9	2574.66	4518.4	561.658	2943.57	1380.02	792.844	1825.68	1475.55	1073.44	2289.65	995.6	2585.98	1332.01	1316.93	5.09358	16.9817	0.0878174	0.139755	0.316795	-3.25336	-0.247558	-2.19461	-0.865634	-1.09232	-1.89113	-1.55447	-0.295271	-1.05874	-2.3201	-0.980374	-2.18104	-0.186789	-0.0510392	0.731343	-7.85707	-8.22102	-1.56117	-8.72344	1.69802	0.391771	respiratory burst oxidase homolog D-like	F:GO:0004601; F:GO:0050664; P:GO:0006979; F:GO:0005509; P:GO:0006804; C:GO:0016020; P:GO:0055114	F:peroxidase activity; F:oxidoreductase activity, acting on NAD(P)H, oxygen as acceptor; P:response to oxidative stress; F:calcium ion binding; P:obsolete peroxidase reaction; C:membrane; P:oxidation-reduction process	Peroxidase
MA_122546g0010.1	669.256	811.874	768.429	655.929	759.76	660.482	856.896	775.021	378.102	726.972	596.667	421.649	660.774	660.968	670.202	839.784	744.374	832.477	634.807	675.837	587.46	543.414	0.278321	0.199076	-0.0289743	-1.00485	0.0286531	-1.17822	-0.063559	-0.284541	-0.784423	-0.201104	0.00105939	0.173361	-0.180694	0.115639	-0.0581305	0.195259	0.089246	0.679349	-0.300008	-0.482738	0.112239	-0.543859	1.02134	0.14636	pentatricopeptide repeat-containing mitochondrial	F:GO:0008270; F:GO:0005515	F:zinc ion binding; F:protein binding
MA_122549g0010.1	127.605	113.359	174.933	149.837	96.0263	97.1601	143.147	102.111	82.4351	92.767	85.4433	90.0959	130.405	97.9473	101.647	86.3672	120.115	127.013	127.201	110.323	69.6123	122.268	-0.169374	0.452085	0.230044	-0.217721	0.0877467	-0.788818	-0.0492963	-0.117326	-0.0416932	0.437576	0.0115231	0.571096	0.0812486	-0.239031	0.232181	0.449134	0.568585	0.289294	-0.061144	0.345352	-0.803809	-1.02955	0.662086	0.183383	RNA recognition motif domain	F:GO:0003690; P:GO:0006355	F:double-stranded DNA binding; P:regulation of transcription, DNA-templated
MA_12256g0010.1	468.479	601.921	537.581	518.666	504.714	428.952	527.856	586.116	397.887	539.654	448.039	469.7	453.238	481.28	508.237	536.579	488.072	539.259	523.205	565.514	509.358	546.81	0.360907	0.198101	0.146524	-0.342343	0.215322	-0.406895	0.096383	-0.267865	-0.199897	-0.154874	0.165698	0.0645521	0.0100142	-0.127167	-0.263597	-0.00105397	0.223292	0.267304	0.222616	0.115354	-0.102167	-0.0513649	0.168066	-0.0626662	nuclear nucleic acid-binding C1D
MA_12257g0010.1	361.398	403.143	441.727	384.546	378.728	407.246	382.72	402.316	408.878	388.908	443.731	345.968	263.196	319.914	317.229	406.11	359.499	431.843	366.004	456.06	264.017	237.744	0.157291	0.288841	0.0893284	0.11023	0.0869463	0.0951398	0.038167	0.1898	-0.168328	-0.523356	-0.34725	0.0150898	-0.2549	0.0135059	-0.161917	0.150711	-0.277137	0.397579	-0.602113	-0.669503	0.150624	-0.533969	0.145251	-0.123495	endoplasmic reticulum-Golgi intermediate compartment 3-like	C:GO:0016021; C:GO:0005783; C:GO:0005794; C:GO:0005774	C:integral component of membrane; C:endoplasmic reticulum; C:Golgi apparatus; C:vacuolar membrane
MA_122595g0010.1	1320.66	1618.96	1332.37	1503.61	1971.23	2677.07	2018.97	2121.86	3956.89	1846.42	2645.15	3160.57	1686.52	1735.57	1771.57	1929.48	1328.03	1765.11	1542.02	1825.98	4177.59	3399.73	0.293601	0.0127198	0.187031	1.0049	0.106184	0.970393	-0.094315	0.518385	0.775128	-0.224919	-0.624954	0.0345104	-0.153985	-0.13705	-0.675636	-0.0649346	-0.778143	-0.791181	1.36349	0.78602	0.297168	1.04868	-0.646302	0.017298	LOB domain-containing 37
MA_122595g0020.1	0	1.59661	0	3.14343	1.53642	0	0	0	1.09913	0	0	3.60384	0.795155	1.40931	2.23401	1.8376	1.69176	2.17736	2.40003	0.868685	2.54679	0	1.37663	0	2.05083	-0.272999	-1.34279	1.06979	-1.34279	0	2.20284	-0.498686	1.26862	-1.34279	0.350529	1.50467	1.42855	1.66783	1.76555	-1.30081	0	-1.34279	1.82651	1.82651	-2.20284	0	---NA---
MA_122599g0010.1	148.129	176.425	170.141	189.654	192.821	212.925	239.573	178.694	217.629	205.158	225.455	252.269	192.427	186.734	167.551	165.384	194.552	201.769	214.802	231.939	258.924	213.969	0.250652	0.198625	0.354397	0.173759	-0.109183	-0.137992	0.0890248	0.135479	0.29692	-0.00293129	-0.188417	0.311751	-0.201542	-0.111023	0.122014	-0.0239144	-0.0695173	-0.120716	0.527573	0.149407	0.273958	0.111613	-0.0741935	-0.0821199	ras-related Rab7	F:GO:0005525; F:GO:0003924	F:GTP binding; F:GTPase activity	Nucleoside-triphosphate phosphatase
MA_122602g0010.1	516.665	531.67	526.398	576.295	628.396	500.271	585.513	701.501	575.947	604.769	626.106	535.771	585.234	556.679	502.652	470.426	529.521	532.001	496.805	516.868	457.573	533.225	0.0412217	0.0268709	0.15729	-0.125531	0.158531	-0.0237238	-0.0552001	0.0499398	-0.174463	-0.102492	0.153843	-0.101807	-0.321542	-0.575469	-0.405091	-0.184629	-0.333127	-0.0517214	0.0454274	-0.236521	-0.220295	-0.355009	0.127856	-0.323117	pentatricopeptide repeat-containing chloroplastic	F:GO:0005515	F:protein binding
MA_122606g0010.1	604.115	602.719	508.824	640.212	523.92	504.406	569.607	655.551	366.012	569.09	425.78	427.655	501.743	547.518	532.811	588.032	551.513	562.484	495.605	606.342	171.484	271.707	-0.00333214	-0.247209	0.083592	-0.51627	0.322811	-0.636671	0.119092	-0.417695	-0.411371	-0.0622764	0.118098	0.120402	0.0242324	-0.156561	-0.248898	-0.0168134	0.218605	0.502692	-1.14986	-0.944745	-0.66089	-1.72604	0.41268	0.243948	pentatricopeptide repeat-containing At4g02750	F:GO:0008270; F:GO:0005515	F:zinc ion binding; F:protein binding
MA_122608g0010.1	1482.18	1725.93	1613.54	1650.3	1819.12	1804.7	1929.51	1688.91	1580.56	1621.64	1685.89	1571.27	1589.51	1653.83	1693.38	2030.55	1754.35	1936.4	1678.82	1581.88	1208.03	1518.16	0.219519	0.122431	0.154911	-0.202691	-0.107088	-0.287635	-0.165694	0.0560244	-0.0454894	-0.194542	-0.125874	0.0849443	-0.10328	0.265632	0.0548141	0.255779	-0.00606106	0.00969659	0.0345843	-0.260759	-0.329429	-0.675133	0.296128	0.0981904	serine arginine-rich SC35-like splicing factor SCL28	F:GO:0003676	F:nucleic acid binding
MA_12260g0010.1	1302.82	1804.96	1168.62	1485.79	2382.22	1181.43	1320.14	2645.69	503.404	1042.74	763.964	490.122	1767.63	1409.31	1453.22	2116.92	1576.72	1520.52	813.609	792.241	526.337	862.67	0.470026	-0.156704	0.189463	-2.24026	0.151276	-1.38913	-1.19116	-0.448294	-1.0876	-0.430281	0.254266	-0.851133	-0.712665	-0.321544	-0.746348	0.543758	0.0907157	0.691678	-0.594191	-1.46436	-0.711755	-1.32498	1.42763	0.628286	unknown
MA_122611g0010.1	0	0.798303	0	0	0	7.23533	0	0	20.8836	0	5.74409	16.8179	1.59031	5.63725	4.46802	0	0.84588	2.90315	0	3.47474	4.24465	16.9817	0.846636	0	0	4.45178	0	4.45178	0	2.75362	4.15526	1.37312	-0.31124	0	2.45102	0	0.884308	1.96464	-2.75362	-1.99345	4.16846	4.16846	-1.77761	2.39085	-4.15526	0.288203	probable L-type lectin-domain containing receptor kinase	F:GO:0005524; F:GO:0004672; F:GO:0030246; P:GO:0006468	F:ATP binding; F:protein kinase activity; F:carbohydrate binding; P:protein phosphorylation
MA_122613g0010.1	323.92	286.591	311.525	272.431	383.337	551.952	435.407	396.19	884.804	412.991	516.25	786.838	249.679	343.872	356.324	343.631	369.649	301.201	506.405	515.13	484.739	577.377	-0.176066	-0.0561115	-0.248909	1.20461	0.0474561	1.02131	0.107229	0.32126	0.928298	-0.616533	-0.681092	0.183301	-0.105138	-0.204774	-0.0997733	-0.454091	-0.0277228	-0.610163	0.831927	0.589639	-0.25183	0.154509	-0.852226	0.0962931	serine threonine- kinase	F:GO:0005524; F:GO:0004672; P:GO:0006468	F:ATP binding; F:protein kinase activity; P:protein phosphorylation
MA_122694g0010.1	3663.06	3119.77	2901.18	3543.69	3291.78	2217.11	2570.69	3021.46	1573.96	2976.57	2099.46	1842.76	2321.85	2137.93	1981.57	2548.75	1903.23	2963.39	2466.03	2457.51	1775.11	1671	-0.231542	-0.336307	-0.0477824	-1.06399	-0.123585	-0.707399	-0.145171	-0.503428	-0.691483	-0.50341	-0.0524435	-0.356591	-0.731939	-0.245365	-0.666515	-0.00640296	0.232065	0.415132	-1.13187	-0.977734	0.0871501	-0.533992	0.480063	0.0786234	F-box kelch-repeat At5g60570-like	F:GO:0005515	F:protein binding
MA_122699g0020.1	231.116	118.947	99.8478	116.307	107.549	847.567	243.549	89.8575	2315.88	172.154	746.731	1077.55	480.273	621.507	675.787	321.58	484.689	217.736	776.408	914.726	309.859	407.561	-0.952449	-1.20267	-0.98456	4.41576	-0.256676	3.24398	0.673704	2.11046	2.63896	2.1485	-0.446938	1.17177	2.64035	1.82798	2.41836	0.337133	0.0561521	-0.236102	0.815702	1.9122	-0.394287	0.346137	-2.14089	0.182508	aspartyl protease family 2	F:GO:0004190; P:GO:0006508	F:aspartic-type endopeptidase activity; P:proteolysis	Acting on peptide bonds (peptidases)
MA_122700g0010.1	220.408	368.816	371.434	362.542	515.469	944.727	1284.35	405.38	548.468	880.394	1199.08	807.26	937.487	1086.58	936.049	1014.36	900.862	1199	1399.21	1806	18.6765	23.7744	0.740099	0.750275	0.715414	0.0893538	-0.345854	-1.22605	0.771105	0.445269	-0.124969	0.861655	0.201627	1.31541	0.859443	1.32108	1.15008	0.445174	0.22252	1.1607	-3.15979	-4.38176	-0.332377	-6.02955	0.669271	-0.343633	F-box At1g67340
MA_122722g0010.1	4518.82	1624.55	2473.03	3445.2	1395.07	166.413	279.336	472.773	4.39654	408.531	115.6	19.2205	534.344	266.36	358.558	316.067	192.015	498.615	79.2008	79.0504	23.77	95.0975	-1.47534	-0.869401	-0.391258	-8.01512	-1.5591	-5.69898	-1.76933	-1.81241	-4.34009	-1.38283	0.675377	-2.31614	-1.95707	-0.579406	-1.29548	0.286843	-0.539876	1.98509	-5.55562	-3.86073	-1.9559	-3.50049	3.79327	0.521843	NRT1 PTR FAMILY	C:GO:0016020; P:GO:0006810; F:GO:0005215	C:membrane; P:transport; F:transporter activity
MA_12273g0010.1	404.23	253.86	271.586	313.295	212.026	261.505	203.786	206.264	371.508	208.726	240.534	225.84	268.762	293.137	284.836	211.324	250.38	200.317	265.203	284.06	404.94	346.426	-0.669035	-0.572031	-0.366623	0.80624	-0.0395627	0.863151	-0.0225267	0.203721	0.113175	0.340658	0.164142	-0.0569119	0.424158	0.0348004	0.278404	-0.0590345	0.140301	0.329588	-0.222035	0.705677	0.224558	0.987147	-0.14756	0.120123	cysteine-rich RLK (RECEPTOR kinase) 42	F:GO:0000166; F:GO:0005524; C:GO:0009506; C:GO:0016020; C:GO:0016021; F:GO:0004672; P:GO:0016310; F:GO:0004674; P:GO:0006468; P:GO:0006952; F:GO:0016301; C:GO:0005886	F:nucleotide binding; F:ATP binding; C:plasmodesma; C:membrane; C:integral component of membrane; F:protein kinase activity; P:phosphorylation; F:protein serine/threonine kinase activity; P:protein phosphorylation; P:defense response; F:kinase activity; C:plasma membrane
MA_1227482g0010.1	156.16	170.837	142.982	137.263	169.006	188.118	181.916	155.208	151.681	165.91	222.583	180.192	225.824	221.967	204.412	213.162	196.244	193.785	184.802	173.737	120.548	132.457	0.128809	-0.126342	-0.184815	-0.155071	-0.122117	-0.260668	-0.0265166	0.421741	0.118446	0.415985	0.237539	0.105596	0.27293	0.455229	0.33651	0.22281	-0.267047	-0.0523324	-0.235854	-0.349212	-0.13485	-0.589658	0.0136665	-0.241523	RNA-binding KH domain-containing	F:GO:0003723	F:RNA binding
MA_122748g0010.1	4253.79	2996.83	2859.64	3030.27	2830.86	3104.99	2735.71	2286.26	2845.66	2646.53	3058.73	2957.55	2624.81	2660.08	2419.43	3043.07	2524.1	2943.79	2373.62	2716.38	5996.84	6962.49	-0.505169	-0.572749	-0.489167	0.00752248	-0.308128	0.0568303	-0.0970983	0.208753	0.16024	-0.108988	-0.223041	-0.0493078	-0.226484	0.41238	0.142723	0.153515	-0.365703	-0.122674	0.710723	1.29806	-0.215367	1.132	-0.11245	0.0216499	Glutaredoxin domain-containing	P:GO:0006118; F:GO:0015035; F:GO:0009055; P:GO:0045454	P:obsolete electron transport; F:protein disulfide oxidoreductase activity; F:electron carrier activity; P:cell redox homeostasis
MA_122773g0010.1	88.3418	88.6117	79.0795	90.1117	42.2516	44.4456	65.6092	35.7388	18.6853	28.5437	28.0024	12.0128	43.7335	31.0049	32.3931	33.0768	43.9857	80.5623	44.4005	41.6969	30.5615	33.9634	0.00435159	-0.157903	0.0283009	-1.13563	-0.23545	-1.7586	-0.549903	-0.0266761	-1.18292	0.0486031	-0.505848	0.622969	-0.373202	-0.108513	0.292165	1.46505	0.646533	1.7142	-1.35349	-0.306908	-0.147679	-1.07756	2.35579	0.647966	ankyrin repeat-containing At5g02620-like	F:GO:0005515	F:protein binding
MA_12280g0010.1	2420.92	3774.38	3709.55	3222.02	5558	4620.27	5268.62	6315.55	3166.61	6107.46	4481.82	3779.22	4924.39	4659.89	3746.43	5648.78	4738.62	5715.57	3993.64	4501.53	2364.27	2547.25	0.640469	0.615479	0.412259	-0.811433	0.184311	-0.734305	0.135982	-0.4464	-0.692336	-0.174587	0.0123164	-0.0771278	-0.568924	-0.160941	-0.414366	-0.0956589	-0.166342	0.252263	0.0733566	-1.12532	-0.107504	-1.15569	0.479227	0.0438823	pumilio homolog 2-like	F:GO:0003723	F:RNA binding
MA_12282g0010.1	18.7392	3.19321	3.99391	11.5259	0	0	0	4.08443	0	0.89199	0	0	0	1.40931	0	0	0	0	0	0	3.39572	10.189	-2.23493	-1.98282	-0.656145	0	2.34609	0	0.919905	-0.919905	-0.919905	0	1.26862	0	0	-2.34609	-2.34609	-0.919905	0	0	-0.818978	3.48401	-1.34791	2.1361	0	0	---NA---
MA_122851g0010.1	3.56936	8.78133	4.79269	5.23905	12.2914	4.13447	8.94671	5.10554	5.49567	11.5959	10.0522	6.0064	14.3128	8.45588	6.70202	7.3504	10.1506	7.25786	10.8001	14.7677	7.64037	3.39634	1.09804	0.342241	0.449333	-1.03294	-1.1223	-0.61474	-0.0775387	-0.188623	-0.846207	0.204247	0.880996	-0.418198	-0.78718	0.451727	0.868925	-0.609111	0.0944732	1.17022	-0.0556913	-1.59612	0.974791	-0.203126	0.505547	-1.10604	Pentatricopeptide repeat (PPR) superfamily	F:GO:0005515	F:protein binding
MA_122899g0010.1	195.423	184.408	210.08	261.952	159.788	121.967	159.053	235.876	76.9394	185.534	110.574	80.4857	170.163	154.32	126.221	176.41	140.416	167.657	142.801	143.333	45.8422	81.5121	-0.0832579	0.103827	0.420841	-1.04473	0.558973	-1.03812	0.21428	-0.741441	-1.19482	0.0902139	0.336971	-0.00661151	-0.337816	-0.417046	-0.744186	-0.145349	0.366082	0.824783	-1.25128	-0.96248	-0.816796	-1.77266	0.973928	0.140274	pentatricopeptide repeat-containing chloroplastic	F:GO:0008270; F:GO:0005515	F:zinc ion binding; F:protein binding
MA_122910g0010.1	477.402	1080.1	829.136	648.594	810.462	1026.38	1186.93	987.411	1145.3	966.025	952.801	697.943	896.935	1019.64	949.453	1326.75	1040.43	1188.11	700.807	783.554	339.572	366.804	1.17621	0.795123	0.441314	0.498387	0.284587	-0.0514673	0.25303	-0.0198661	-0.468378	0.146086	-0.00950242	0.549854	0.228092	0.425798	0.0753855	0.298259	-0.442613	0.166698	-0.379286	-1.14158	-0.110979	-1.80242	0.765203	0.107214	bark storage A	F:GO:0003824; P:GO:0009116	F:catalytic activity; P:nucleoside metabolic process
MA_122925g0010.1	687.103	613.097	591.099	568.961	408.688	527.145	429.442	380.873	621.011	541.438	563.639	699.144	562.97	566.544	694.777	365.683	466.926	377.409	628.807	527.292	1307.35	1161.55	-0.164158	-0.216785	-0.271761	0.602415	-0.101432	0.531121	0.404933	0.0578695	0.368194	0.461092	0.103797	0.0712935	0.764098	-0.0585617	0.293186	-0.519512	0.157581	-0.406317	0.756594	1.50469	0.170462	1.60386	-0.701833	-0.096393	unknown	C:GO:0016021	C:integral component of membrane
MA_122931g0010.1	2293.32	2200.92	2000.95	2313.56	2157.14	2411.43	2228.73	2588.51	2381.83	2279.93	2483.6	2684.86	2166.8	2239.4	2391.51	2655.33	2276.26	2309.45	2461.23	2642.54	1594.29	1423.07	-0.0593012	-0.196659	0.0126762	0.142888	0.262892	0.0958074	0.0798349	0.123393	0.235763	0.00644413	-0.106732	0.0470805	0.148737	0.0367583	-0.185378	0.0185549	-0.0130505	-0.0229117	-0.688049	-0.59977	0.163804	-0.483046	-0.268518	-0.0425258	nucleic acid- OB-fold	F:GO:0003677	F:DNA binding
MA_1229471g0010.1	20.5238	18.361	23.9635	14.6693	13.8278	14.4707	12.923	5.10554	6.59481	10.7039	19.3863	10.8115	11.9273	11.2745	16.7551	14.7008	17.7635	19.5962	8.40009	17.3737	14.4318	6.79268	-0.152784	0.213883	-0.457991	-0.965218	-1.28011	-0.874387	-0.341317	0.800613	0.0132066	-0.19788	-0.333869	-0.0908308	0.259927	1.36265	1.61974	0.815393	-1.11685	0.637449	-1.46575	-0.928113	0.985717	0.148435	0.237279	-0.398065	pentatricopeptide repeat-containing mitochondrial isoform X1	F:GO:0005515	F:protein binding
MA_12294g0010.1	1272.48	1250.14	1634.31	1386.25	1536.42	1042.92	1167.05	1535.75	934.265	1593.09	949.21	554.991	1561.68	1196.51	1070.09	1510.51	871.256	1744.79	632.407	612.423	107.814	227.555	-0.025528	0.360789	0.123456	-0.717066	-0.000633933	-0.320654	0.0522247	-0.746418	-1.5196	0.0235136	0.198022	-0.396412	-0.521433	-0.02389	-0.817055	0.131143	-0.585115	0.141821	-2.47816	-2.7499	-1.07067	-3.42416	1.07097	0.135693	fringe-related family	C:GO:0016020	C:membrane
MA_122962g0010.1	49.0788	125.334	51.1221	54.4861	34.5695	314.22	85.4908	13.2744	933.166	106.147	423.626	693.138	170.163	165.594	337.335	196.623	186.939	194.511	228.002	162.444	174.88	237.744	1.33497	0.0576956	0.147928	4.71497	-1.31721	3.43306	1.59088	1.98661	2.69563	2.26666	-0.92002	1.28191	3.24974	3.79125	3.71877	0.867659	-0.890832	-2.08642	2.25319	2.74675	-0.440874	1.02397	-3.0046	-0.429836	auxin transporter 2	C:GO:0016021; F:GO:0015171; C:GO:0005886; P:GO:0003333	C:integral component of membrane; F:amino acid transmembrane transporter activity; C:plasma membrane; P:amino acid transmembrane transport
MA_122974g0010.1	0	0	0	0	0	0	0.994079	0	0	0	2.87204	0	1.59031	0.704657	0	0	0.84588	0.725786	1.20001	0.868685	0	0	0	0	0	0	0	-0.995723	0	1.9531	0	1.37312	0.769481	0.995723	0	0	0.884308	0.787254	-0.815583	0.902024	0	0	0	-0.995723	0.995723	-1.9531	C75A1_PINTA ame: Full=Cytochrome P450 750A1 ame: Full=Cytochrome P450 CYPC	F:GO:0005506; F:GO:0016705; P:GO:0055114; F:GO:0020037	F:iron ion binding; F:oxidoreductase activity, acting on paired donors, with incorporation or reduction of molecular oxygen; P:oxidation-reduction process; F:heme binding
MA_122974g0020.1	0	0.798303	0	0	0.768211	0	1.98816	0	0	0.89199	7.18011	0	1.59031	2.81863	1.117	1.8376	0.84588	2.17736	4.80005	1.73737	0	0	0.846636	0	0	-0.82229	-0.82229	-1.57926	0.0976145	2.11222	-0.919905	0.550834	1.93305	0.756966	0.259734	1.50467	0.884308	0.747923	-0.496055	1.45279	0	-0.82229	0	-1.57926	1.57926	-3.03212	C75A1_PINTA ame: Full=Cytochrome P450 750A1 ame: Full=Cytochrome P450 CYPC	F:GO:0005506; F:GO:0016705; P:GO:0055114; F:GO:0020037	F:iron ion binding; F:oxidoreductase activity, acting on paired donors, with incorporation or reduction of molecular oxygen; P:oxidation-reduction process; F:heme binding
MA_122976g0010.1	2060.42	2741.37	2637.58	2748.41	2671.84	2689.47	1921.55	2906.07	2446.67	3051.5	2724.85	3416.44	2255.85	2269.7	2516.61	2747.21	2657.75	2755.81	3081.63	3177.65	1455.92	2007.24	0.41179	0.356126	0.415484	-0.12696	0.121195	0.348387	0.191619	-0.163283	0.162925	-0.244058	-0.244724	-0.475347	-0.0863166	-0.0810729	-0.128817	-0.14699	0.177456	-0.1045	-0.0377069	-0.412443	-0.463012	-0.400108	-0.829891	-0.0188465	ubiquitin fusion degradation 1 homolog	P:GO:0006511	P:ubiquitin-dependent protein catabolic process
MA_122993g0010.1	449.74	503.729	599.087	611.921	327.258	3549.44	972.209	277.741	7332.33	540.546	3748.74	4210.48	999.509	1796.17	2053.05	564.143	1373.71	921.023	8524.89	13517.6	122.246	98.4938	0.163215	0.412876	0.443406	4.48157	-0.235902	2.91365	0.722255	2.79163	2.95917	1.60783	-0.982273	1.56792	2.64557	1.01969	2.30213	0.767718	1.18506	1.68255	-2.17962	-1.72215	0.308862	-2.98121	-2.11351	-0.078789	flavanone 3-hydroxylase	F:GO:0016491; F:GO:0046872; P:GO:0055114	F:oxidoreductase activity; F:metal ion binding; P:oxidation-reduction process
MA_12301g0010.1	4321.61	5161.03	5131.38	4688.95	5209.24	5149.49	5239.79	4669.52	5189.02	5341.24	4449.51	4980.5	4770.13	4646.51	4640.04	5163.66	4528.84	5637.18	4800.05	3836.12	3813.39	4761.67	0.256037	0.247725	0.11767	-0.0056097	-0.157764	-0.0140454	0.0360953	-0.263472	-0.100863	-0.127017	-0.148252	0.00843568	-0.166902	0.145088	-0.0441249	0.0777861	0.109378	-0.376559	0.139867	-0.12958	-0.320315	-0.45833	0.0732031	0.210737	serrate RNA effector molecule homolog	F:GO:0005507; C:GO:0043231	F:copper ion binding; C:intracellular membrane-bounded organelle
MA_12302g0010.1	497.926	390.37	381.818	441.128	361.827	397.943	353.892	333.902	553.964	356.796	423.626	491.323	335.555	352.328	386.483	321.58	385.721	279.428	337.204	345.737	418.523	271.707	-0.350293	-0.382168	-0.174363	0.613112	-0.115543	0.645014	-0.020145	0.247057	0.460468	-0.108439	-0.175173	-0.031902	0.0948521	-0.0540821	0.207554	-0.351509	-0.328303	-0.505765	-0.871475	-0.411931	0.621397	0.241368	-0.472225	-0.0900117	---NA---
MA_123046g0010.1	116.004	411.924	242.83	229.47	401.774	392.775	573.584	253.235	45.0645	489.703	265.664	82.8883	439.721	607.414	502.652	424.486	548.976	293.218	112.801	124.222	11.0361	3.39634	1.81932	1.05931	0.978019	-3.12824	-0.66381	-3.64079	0.284878	-0.879826	-2.54831	0.129893	0.627682	0.512546	0.322456	0.74295	1.11321	-0.737965	-1.22851	0.577947	-4.73412	-6.51753	1.45299	-5.57708	2.77598	0.562348	auxin-responsive IAA26-like isoform X1	C:GO:0005634; F:GO:0005515; P:GO:0006355	C:nucleus; F:protein binding; P:regulation of transcription, DNA-templated
MA_123068g0010.1	0	0	1.59756	0	4.60926	0	0	11.2322	30.7758	0.89199	0.718011	1.20128	0	0	0	0	0	0	0	0.868685	0	0	0	1.37716	0	2.50204	1.1248	4.98986	-1.56791	-0.139165	0.218438	-2.48781	0	-2.48781	-2.48781	-3.61261	-3.61261	-0.919905	-0.780739	-0.236318	0	-2.48781	0	0	-1.13834	-0.780739	probable L-gulonolactone oxidase 6	F:GO:0003885; C:GO:0016020; P:GO:0055114	F:D-arabinono-1,4-lactone oxidase activity; C:membrane; P:oxidation-reduction process	D-arabinono-1,4-lactone oxidase
MA_123095g0010.1	9.81575	3.19321	5.59148	3.14343	5.37747	2.06724	4.97039	2.04222	0	0	2.15403	0	3.97577	5.63725	0	3.6752	6.76704	1.45157	10.8001	4.34343	2.54679	0	-1.36701	-0.71446	-1.38424	-2.67299	-1.06786	-2.57783	-2.67299	1.6572	0	-0.358064	1.11365	-0.0951588	-2.67299	0.619906	1.35224	1.29371	1.90353	2.41777	-3.43506	-2.67299	1.82651	-0.751312	2.57783	-0.0402584	unknown
MA_123124g0010.1	238.255	222.727	244.427	252.522	218.94	187.085	239.573	206.264	207.737	208.726	194.581	219.834	250.474	212.806	215.582	224.187	203.011	223.542	194.402	218.04	172.333	180.006	-0.0968127	0.0367469	0.0835626	-0.0754272	-0.0856425	-0.204792	-0.0686065	-0.100738	0.0744593	0.193298	0.18492	0.129365	-0.0221981	0.119658	-0.02282	0.0984828	-0.00132046	-0.0117682	-0.402513	-0.281073	-0.0624919	-0.47293	0.123512	-0.0563821	FRIGIDA 3
MA_123124g0020.1	2.67702	4.78982	4.79269	3.14343	4.60926	0	4.97039	6.12665	2.19827	12.4879	7.89812	2.40256	4.77093	2.11397	0	1.8376	3.38352	5.0805	6.00006	3.47474	0	3.39634	0.65498	0.655696	0.172287	-0.81052	0.345412	-0.900535	1.26578	-0.600089	-1.98697	0.0409921	1.63875	0.090015	-2.48781	-1.32855	-0.701134	-1.1494	-0.346133	0.395185	0.257764	-0.351509	-2.1363	-2.57783	0.811206	-3.1535	apoptotic chromatin condensation inducer in the nucleus	C:GO:0005634; P:GO:0006351; P:GO:0032502	C:nucleus; P:transcription, DNA-templated; P:developmental process
MA_123132g0010.1	754.921	892.503	862.685	807.861	1053.98	1093.57	994.079	958.82	1347.54	1043.63	1020.29	1323.81	932.716	966.789	870.146	1117.26	1055.66	1029.16	1096.81	1128.42	749.605	849.084	0.241238	0.192271	0.097658	0.354175	-0.136387	0.438515	-0.0142324	-0.0325923	0.342795	-0.176166	-0.177597	-0.0843394	-0.276236	0.220422	0.138672	-0.0201146	0.104233	-0.2302	0.169371	-0.311544	-0.179552	-0.406757	-0.412902	0.0999639	Cysteinyl-tRNA synthetase	F:GO:0016874	F:ligase activity
MA_123133g0010.1	12696.2	11949	13004.2	16695.8	13113.4	5680.77	9319.49	10433.7	1152.99	7388.35	4142.21	1054.72	7018.83	5479.41	6764.58	8811.3	5033.83	9893.92	2540.43	3176.78	102.721	349.823	-0.0875028	0.0345724	0.395058	-3.50644	-0.329761	-3.01377	-0.827627	-0.834701	-2.80722	-0.901639	-0.0520555	-0.492669	-0.954862	-0.243796	-1.05137	0.42124	-0.705109	1.58979	-5.17763	-5.22426	-1.75804	-6.48963	3.14217	0.455592	subtilisin-like protease	P:GO:0006508; F:GO:0004252	P:proteolysis; F:serine-type endopeptidase activity	Acting on peptide bonds (peptidases)
MA_12314g0010.1	72.2796	104.578	112.628	96.3985	109.086	96.1265	71.5737	81.6886	106.616	64.2233	110.574	67.2716	56.456	84.5588	70.3713	60.6408	66.8245	96.5296	81.6009	82.5251	183.369	91.7011	0.526821	0.632838	0.410488	-0.0327359	-0.412869	0.568375	-0.755171	0.774538	0.0658991	-0.938101	-0.182949	-0.601111	-0.625215	-0.423802	-0.285882	0.580453	-0.433768	0.290924	0.339175	-0.247971	0.991937	1.34508	0.0881602	-0.20006	mini zinc finger 2-like
MA_123150g0010.1	91.0188	122.14	40.7379	32.4821	133.669	101.295	125.254	127.638	47.2628	159.666	92.6234	60.064	64.4075	38.7561	18.9891	38.5896	36.3728	82.0138	44.4005	51.2524	47.5401	278.5	0.420304	-1.14057	-1.45854	-1.48043	-0.0660921	-1.38734	0.254653	-0.779125	-1.39567	-1.04189	-1.36348	-0.0930854	-2.75213	-1.70013	-1.78326	-0.952643	-1.04416	-0.224823	1.60285	1.05343	-2.5256	-1.37908	1.04794	0.127788	argonaute 7	F:GO:0003676; F:GO:0005515	F:nucleic acid binding; F:protein binding
MA_123163g0010.1	895.018	1006.66	1012.06	935.694	1033.24	1144.22	1127.29	1049.7	1293.68	1161.37	948.492	1252.93	1051.99	942.831	920.411	1172.39	839.958	1067.63	956.41	1013.76	1645.23	2197.43	0.16941	0.177116	0.0640504	0.324022	0.0227733	0.198465	0.168495	-0.291842	0.109391	0.0259158	-0.279019	0.125557	-0.166658	0.159333	-0.321242	-0.121306	0.0119804	-0.305329	1.29487	1.0879	-0.417311	0.545031	-0.152329	0.27039	calcium-dependent kinase 26	F:GO:0005524; F:GO:0004672; P:GO:0006468	F:ATP binding; F:protein kinase activity; P:protein phosphorylation
MA_123172g0010.1	0	0	0.798782	0	1.53642	1.03362	1.98816	2.04222	1.09913	0.89199	1.43602	0	1.59031	0	0	1.8376	0.84588	5.80629	0	0.868685	0	3.39634	0	0.847021	0	-0.272999	0.262328	-0.509461	-0.42289	0.364623	-0.919905	0.0303302	-1.02405	0.236462	-1.34279	-0.100451	-0.720814	1.84696	-1.28453	0.902024	2.1363	0.793508	-2.1363	-1.57926	1.57926	-0.260478	---NA---
MA_123175g0010.1	33.0166	37.5202	41.5367	38.769	33.8013	43.412	33.7987	36.7599	43.9654	33.0036	43.7987	34.8371	35.782	27.4816	55.8502	11.0256	32.9893	29.7572	48.0005	28.6666	162.146	98.4938	0.179377	0.322468	0.225403	0.369675	0.117714	0.369782	-0.0334508	0.397767	0.0757648	0.0798587	-0.640918	-0.000106969	0.708026	-1.65074	-0.151773	-0.144763	0.129341	-0.272613	1.54837	1.51547	0.713482	2.22906	-0.042421	-0.0125076	unknown	F:GO:0003755; P:GO:0000413; P:GO:0006457	F:peptidyl-prolyl cis-trans isomerase activity; P:protein peptidyl-prolyl isomerization; P:protein folding	Peptidylprolyl isomerase
MA_12318g0010.1	116.897	100.586	83.8721	95.3507	89.8806	71.3197	70.5796	101.09	112.112	65.1153	76.1092	104.511	78.7203	90.196	79.3073	80.8544	87.1256	76.9333	110.401	79.0504	130.735	105.286	-0.214819	-0.47416	-0.291156	0.315704	0.167792	0.660128	-0.458989	0.221919	0.674342	-0.189025	0.334584	-0.344424	-0.178442	-0.318704	-0.212204	0.237257	0.53079	-0.398417	-0.149565	0.225913	0.309683	0.880021	-0.559777	-0.0925146	---NA---
MA_123198g0010.1	240.04	233.105	222.86	237.853	185.907	212.925	195.834	183.799	242.909	250.649	239.816	339.962	238.546	200.827	230.103	176.41	211.47	224.268	280.803	246.707	442.293	390.579	-0.0421182	-0.106672	-0.0131489	0.384022	-0.0163605	0.309366	0.429094	-0.063485	0.438197	0.357985	-0.0839872	0.0746559	0.306215	-0.0588751	0.201299	-0.159772	0.226757	-0.460978	0.700032	1.06698	0.178957	1.17128	-0.792635	-0.170822	UDP-N-acetylglucosamine transferase subunit ALG13 homolog	F:GO:0016758	F:transferase activity, transferring hexosyl groups
MA_12320g0010.1	20.5238	97.393	36.744	19.9084	92.1853	13770.9	1243.59	52.0765	40709.8	427.263	12577.4	47110.6	1429.69	5313.11	9289.01	1481.11	5073.59	1247.63	23426.6	20000.6	20.3743	33.9634	2.19262	0.810311	-0.0418539	8.77109	-0.812029	5.03166	2.20032	4.87631	6.78144	3.94046	-1.37383	3.73943	6.63943	4.80343	6.57907	1.54377	0.897264	-1.23596	0.699909	-1.41426	-0.709966	-5.86365	-5.24234	0.130779	hypothetical protein
MA_123211g0010.1	50.8634	64.6626	29.5549	49.2471	19.9735	882.71	142.153	18.3799	2764.32	57.9794	623.952	1150.83	54.0705	156.434	272.549	130.47	173.405	70.4013	595.206	499.494	1.69786	0	0.340353	-0.763312	-0.0456785	7.04274	-0.114002	4.27182	1.49164	3.40546	4.28757	1.39271	-2.48883	2.77092	3.70516	2.76209	3.16981	0.27574	-0.0679328	-1.2025	-5.69665	-4.39049	1.43182	-5.7296	-3.00829	0.499829	probable xyloglucan 6-xylosyltransferase 5	F:GO:0016757; C:GO:0016021	F:transferase activity, transferring glycosyl groups; C:integral component of membrane
MA_123220g0010.1	4958.74	12463.1	14751.1	11502.9	10769.5	73105.7	52251.8	11854	94109	19493.6	85480.6	104288	21962.2	42433	42909.7	28431.4	47918.2	27338.9	137443	189682	2606.22	2346.87	1.32944	1.57259	1.21378	3.12726	0.138409	0.848841	0.85598	2.13254	2.41944	1.028	-0.784783	2.27842	1.99425	1.26203	2.0151	0.487938	0.685162	0.863004	-1.07891	-2.19767	0.151158	-4.32493	-0.997005	-0.22561	phenylalanine ammonia-lyase	P:GO:0006559; C:GO:0005737; F:GO:0016841	P:L-phenylalanine catabolic process; C:cytoplasm; F:ammonia-lyase activity
MA_123230g0010.1	1931.03	1862.44	1798.06	1794.9	1667.02	1551.46	1770.45	1635.81	1343.14	1638.59	1447.51	1376.67	1584.74	1538.27	1533.65	1589.52	1475.21	1591.65	1306.81	1214.42	2483.97	2044.6	-0.0521452	-0.102872	-0.105409	-0.311447	-0.0272433	-0.398248	-0.0248025	-0.178762	-0.251105	-0.0729746	-0.0123149	0.0868006	-0.120227	-0.0413879	-0.148989	-0.0419029	-0.147413	-0.180768	0.0824062	0.294387	0.280707	0.488294	0.362708	0.0999871	polymerase histidinol phosphatase	F:GO:0003824	F:catalytic activity
MA_123242g0010.1	67.8179	101.385	73.488	50.2949	96.7945	107.496	73.5618	83.7308	262.693	76.7112	124.216	175.387	57.2511	71.1703	60.3182	75.3416	57.5198	54.434	67.2007	81.6564	424.465	349.823	0.573141	0.114223	-0.42397	1.43103	-0.206867	1.82235	-0.331632	0.688224	1.18255	-0.747467	-0.588168	-0.391316	-0.673438	-0.150417	-0.533962	-0.487351	-0.876559	-1.09354	2.34989	1.84292	0.278298	2.51253	-1.24223	-0.206772	TMV resistance N-like	F:GO:0005515; P:GO:0007165	F:protein binding; P:signal transduction
MA_123246g0010.1	1.78468	10.3779	6.39026	5.23905	3.07284	44.4456	3.97632	4.08443	147.284	4.45995	37.3366	75.6806	5.56608	11.9792	15.6381	1.8376	9.30467	22.4994	74.4008	58.2019	20.3743	0	2.03065	1.40811	1.16381	5.18618	0.32005	4.89714	0.422852	2.81176	3.8119	0.688997	-1.80794	0.289042	2.03038	-0.841414	1.01914	2.10566	0.975858	-0.373217	-1.47751	-2.02604	4.41781	2.10273	-3.94571	0.245419	ALA-interacting subunit 3	C:GO:0016020	C:membrane
MA_123249g0010.1	188.284	99.7879	115.823	119.45	8.45032	21.706	6.95855	5.10554	13.1896	21.4078	18.6683	15.6166	77.13	82.4448	187.657	1.8376	225.85	11.6126	267.603	42.5656	5.09358	6.79268	-0.90923	-0.696222	-0.652114	0.586401	-0.630244	0.834258	1.24556	-0.188127	-0.431371	3.04744	1.87775	-0.247857	4.31926	-1.10545	5.21548	-0.829135	3.77153	1.39056	-4.60229	-0.278244	-0.354828	-0.385216	-1.06205	0.207201	alcohol dehydrogenase	F:GO:0008270; F:GO:0016491; P:GO:0055114	F:zinc ion binding; F:oxidoreductase activity; P:oxidation-reduction process
MA_123254g0010.1	2.67702	5.58812	11.183	17.8128	9.21853	13.437	24.852	19.401	21.9827	23.1917	15.0782	19.2205	10.337	7.75122	6.70202	16.5384	15.2258	13.0642	6.00006	10.4242	11.885	23.7744	0.841329	1.72825	2.3551	1.16936	0.997456	-0.169726	1.24333	-0.589406	-0.258698	0.149853	-0.722218	1.33909	-0.407878	-0.218125	-0.33035	-0.782492	-1.19967	-0.82372	2.75224	1.27766	-0.943153	-1.00458	0.354458	-0.155334	uncharacterized protein LOC111023053	F:GO:0003676; F:GO:0046983	F:nucleic acid binding; F:protein dimerization activity
MA_123267g0010.1	8196.15	8663.19	8448.72	9518.31	5892.94	5726.24	5837.23	7080.36	7244.4	6516.88	5343.44	5015.34	5259.95	5234.19	5075.67	6121.05	4536.45	5541.38	4669.25	5061.83	11249.2	8976.52	0.0799414	0.0437809	0.215733	0.297832	0.264793	0.311534	0.14517	-0.286365	-0.377767	-0.16391	-0.129599	-0.0137017	-0.215352	-0.210012	-0.642144	-0.233898	-0.194539	0.0133088	0.131194	0.607084	0.325558	0.946344	0.218896	0.0998031	acyl-lipid (9-3)-desaturase-like	F:GO:0016491; P:GO:0006629; C:GO:0016021	F:oxidoreductase activity; P:lipid metabolic process; C:integral component of membrane
MA_123269g0010.1	8656.6	8104.37	10786	10444.6	6464.49	7342.82	5009.16	4996.28	6444.23	5570.48	7778.21	11479.4	7623.15	10300	10467.4	4461.69	13215.2	4771.32	20921	14352.4	2540	2948.02	-0.0950885	0.317249	0.270852	-0.00452873	-0.371617	0.363374	-0.2147	0.481564	1.04304	0.237816	0.488176	-0.367902	0.695215	-0.163228	1.40309	-0.22337	1.42733	0.322219	-1.55373	-1.13252	-0.21484	-0.979462	-1.19625	-0.0830928	sucrose synthase 2	F:GO:0016157; P:GO:0005982; P:GO:0005985	F:sucrose synthase activity; P:starch metabolic process; P:sucrose metabolic process	Sucrose synthase
MA_123274g0010.1	63.3562	38.3186	71.8904	40.8646	21.5099	140.572	17.8934	23.4855	61.5516	26.7597	30.8745	42.0448	19.8789	14.7978	136.275	38.5896	16.0717	29.7572	85.2009	14.7677	209.686	57.7377	-0.710869	0.17965	-0.620349	1.47449	0.121367	1.72716	0.302433	0.199409	0.632846	-0.108516	-3.16374	-0.252675	2.60843	0.693196	-0.520318	0.147934	1.4353	-1.44887	-0.131792	1.38373	1.84273	3.47914	-1.18795	2.15106	glycoside hydrolase family 71	F:GO:0016787	F:hydrolase activity
MA_123274g0020.1	0	1.59661	1.59756	0	0	179.85	12.923	0	405.581	0	147.91	211.425	33.3965	45.8027	99.4134	0	45.6775	10.161	139.201	171.131	13.5829	37.3597	1.37663	1.37716	0	8.6674	0	4.868	0	7.2183	7.73081	5.10419	-1.95013	3.7994	6.64981	0	5.54466	3.4804	-0.0869417	-0.303447	5.26152	5.26152	-1.39532	0.066803	-3.93141	0.280347	glycoside hydrolase family 71	F:GO:0016787	F:hydrolase activity
MA_12327g0010.1	758.49	867.756	849.904	914.738	809.694	735.936	816.139	672.91	538.576	875.934	797.71	607.847	867.514	966.789	827.7	780.98	974.453	815.784	699.607	740.12	549.258	628.322	0.19392	0.163966	0.269904	-0.587331	-0.266602	-0.598755	0.113311	-0.134797	-0.526388	0.0993914	0.393153	0.0114239	0.0316926	0.214577	0.533517	-0.102515	-0.189066	0.283627	-0.271231	-0.365358	-0.193692	-0.570474	0.424501	-0.116133	DEAD-box ATP-dependent RNA helicase 39	F:GO:0003676; F:GO:0005524	F:nucleic acid binding; F:ATP binding
MA_123298g0010.1	7.13873	19.1593	26.3598	2.09562	13.8278	790.718	88.473	8.16886	2327.97	30.3277	702.933	1465.56	114.502	262.132	395.419	45.94	208.086	36.2893	782.408	953.817	238.549	152.835	1.30857	1.74918	-1.39458	7.29524	-0.693489	4.70209	1.07913	4.48993	5.54886	2.96155	-1.5892	2.59315	4.74065	2.356	4.51121	0.251325	0.154327	-0.619141	4.24044	3.37501	0.638937	1.4208	-4.03484	0.169549	unknown	C:GO:0016020; C:GO:0016021	C:membrane; C:integral component of membrane
MA_123309g0010.1	1328.7	1343.54	1133.47	1132.68	454.012	1169.02	671.997	486.047	1822.37	924.102	1185.44	1825.94	823.78	897.733	1200.78	310.555	808.661	467.406	1383.61	1193.57	6557.14	4422.03	0.016021	-0.229075	-0.23008	2.00263	0.0981555	1.43793	1.02371	0.35895	0.981749	0.858104	-0.380572	0.564695	1.40119	-0.644577	0.733256	-0.981851	0.22285	-0.612937	1.73394	3.28106	0.56825	3.28461	-1.44076	-0.0200986	CCG-binding 1	C:GO:0009507; P:GO:0009793	C:chloroplast; P:embryo development ending in seed dormancy
MA_123340g0010.1	750.459	766.371	700.532	728.228	702.144	708.028	608.376	728.05	621.011	730.54	636.876	667.911	873.08	840.655	900.305	711.151	1071.73	709.093	786.008	761.837	1740.31	1721.94	0.0302303	-0.0991849	-0.0433243	-0.17688	0.052196	0.0296072	0.0571155	-0.197661	-0.129122	0.313944	0.247386	-0.206488	0.358195	-0.0338329	0.557197	-0.0429282	0.303103	0.18956	1.19711	1.29298	0.0152953	1.51477	-0.134481	0.152568	rRNA methyltransferase mitochondrial-like	F:GO:0008173; F:GO:0003723; P:GO:0009451; P:GO:0006396	F:RNA methyltransferase activity; F:RNA binding; P:RNA modification; P:RNA processing
MA_123348g0010.1	0	2.39491	3.19513	1.04781	0.768211	0	1.98816	2.04222	1.09913	5.35194	5.02608	3.60384	0.795155	0.704657	1.117	0	0.84588	2.17736	2.40003	0	1.69786	0	1.76337	2.06872	1.03408	0.247505	0.782832	-0.509461	1.84491	-0.0759784	-0.464361	0.0218181	0.769481	0.756966	0.259734	-1.60512	-0.720814	-0.999369	-0.825674	-2.20284	0	-0.82229	1.43182	-0.147441	-0.623581	-2.59122	---NA---
MA_12334g0010.1	0	0.798303	0	2.09562	1.53642	4.13447	2.98224	0	1.09913	3.56796	10.0522	3.60384	7.15639	11.2745	2.23401	1.8376	0	7.25786	10.8001	14.7677	0	0	0.846636	0	1.63023	-0.272999	-1.34279	-0.923784	0.848756	1.27471	0.0112867	1.68514	1.25738	0.650785	0.350529	1.50467	0	0.854218	0.0944732	1.77606	0	-1.34279	0	-1.99358	-0.209258	-1.10604	NBS-LRR	F:GO:0043531	F:ADP binding
MA_12334g0020.1	0.892341	0	0	0	0	2.06724	0	0	1.09913	0	2.87204	3.60384	0.795155	1.40931	2.23401	0	0	0.725786	16.8002	3.47474	0	0	-0.920172	-0.920172	-0.920172	1.06979	0	1.06979	0	1.9531	2.20284	0.844108	-0.348317	0	1.69332	0	0	0.787254	2.20072	-0.0410324	-0.920172	0	0	0	-2.20284	-0.336156	TMV resistance N-like	F:GO:0005515; P:GO:0007165	F:protein binding; P:signal transduction
MA_123360g0010.1	0	0.798303	0	0	0	1.03362	0.994079	1.02111	3.2974	0	1.43602	2.40256	0	0	0	0	0	0	0	0.868685	0	0	0.846636	0	0	2.10347	1.01515	1.10774	0	1.28453	1.76662	0	-1.02405	0.995723	0	-1.01515	-1.01515	0	-1.28453	-0.864596	0	0	0	-0.995723	-0.770897	-0.260478	cysteine-rich receptor kinase 2	F:GO:0005524; F:GO:0004672; P:GO:0006468	F:ATP binding; F:protein kinase activity; P:protein phosphorylation
MA_12338g0010.1	33.0166	51.8897	59.1099	32.4821	70.6754	165.379	70.5796	70.4564	295.667	90.983	193.145	139.348	170.163	159.252	194.359	145.17	164.947	155.318	318.003	340.525	169.786	125.664	0.636747	0.821363	-0.0228494	2.0493	-0.00441386	2.05123	0.35989	1.0777	0.609573	1.25582	-0.0541266	-0.00192888	1.44658	1.03252	1.21558	0.765047	0.716437	1.28298	1.8967	0.821463	0.431178	1.25457	-0.971392	-0.222662	E3 ubiquitin- ligase ATL6	F:GO:0046872; C:GO:0016020	F:metal ion binding; C:membrane
MA_123433g0010.1	5.35405	0.798303	1.59756	3.14343	0	1.03362	1.98816	0	7.69394	0.89199	2.15403	7.20768	0	0	0	1.8376	0	0	7.20008	0	5.09358	0	-1.82104	-1.29052	-0.61685	3.12001	0	1.54075	0.919905	0.737293	2.11707	0	-1.02405	1.57926	0	1.50467	0	-0.919905	1.37844	-3.03697	-2.66768	0	2.60729	1.02803	-1.45772	-0.633149	SH3 domain-containing -like	F:GO:0046872; F:GO:0035091; C:GO:0032587; P:GO:1900027	F:metal ion binding; F:phosphatidylinositol binding; C:ruffle membrane; P:regulation of ruffle assembly
MA_123444g0010.1	538.082	340.875	496.843	553.244	467.84	380.371	342.957	510.554	351.723	494.163	414.292	398.825	307.725	298.774	232.337	474.101	274.065	381.038	242.403	277.979	403.242	1460.43	-0.657033	-0.114814	0.0400165	-0.41056	0.125789	0.0363071	0.0788058	-0.253775	-0.308535	-0.602775	-0.34732	-0.446867	-1.00668	-0.106652	-0.895113	-0.374187	-0.770783	-0.519209	1.4388	1.64021	-1.85409	0.232989	-0.217138	-0.12293	trichome berefringence-like 7	P:GO:0042967; C:GO:0016021; C:GO:0005794; P:GO:0071554; F:GO:0016413	P:acyl-carrier-protein biosynthetic process; C:integral component of membrane; C:Golgi apparatus; P:cell wall organization or biogenesis; F:O-acetyltransferase activity
MA_123449g0010.1	0	1.59661	0	2.09562	28.4238	7.23533	0	31.6543	0	4.45995	0	0	2.38546	0	0	0	0.84588	0	0	0	0	0	1.37663	0	1.63023	-4.87891	0.150291	0	-2.43002	-2.44889	-2.44889	-3.11956	-3.04183	-4.87891	-4.87891	-5.0292	-4.14489	-2.44889	0	0	0	-4.87891	0	0	0	3.04183	S-adenosylmethionine decarboxylase proenzyme-like	P:GO:0006525; P:GO:0006560; P:GO:0008295; P:GO:0006597; F:GO:0004014	P:arginine metabolic process; P:proline metabolic process; P:spermidine biosynthetic process; P:spermine biosynthetic process; F:adenosylmethionine decarboxylase activity	Adenosylmethionine decarboxylase
MA_123466g0010.1	240.04	265.037	246.824	270.335	207.417	200.522	187.881	221.58	143.987	257.785	224.737	207.821	192.427	257.2	215.582	240.726	235.155	220.639	240.003	214.565	185.067	146.043	0.142354	0.0400434	0.170804	-0.523552	0.0948542	-0.381557	0.312283	-0.197109	-0.309486	-0.107679	0.35755	-0.141995	0.05544	0.119045	0.085405	-0.223543	0.0944026	0.0458562	-0.713038	-0.503239	0.339587	-0.0216566	-0.144792	-0.163709	pentatricopeptide repeat-containing chloroplastic	F:GO:0008270; F:GO:0005515	F:zinc ion binding; F:protein binding
MA_12346g0010.1	93.6958	118.947	99.049	96.3985	85.2714	135.404	83.5026	86.7941	272.585	82.9551	168.015	217.432	80.3106	90.196	101.647	44.1024	73.5915	84.917	141.601	146.808	618.021	322.652	0.341027	0.0793344	0.0405992	1.66504	0.0252427	1.69492	-0.0392642	1.00946	1.37949	-0.085438	-0.580843	-0.0298856	0.250743	-0.96092	-0.235113	0.0333258	-0.245159	-0.563458	1.77307	1.90749	0.935545	2.87292	-1.37011	-0.309262	receptor kinase At1g80870	F:GO:0005524; F:GO:0004672; P:GO:0006468	F:ATP binding; F:protein kinase activity; P:protein phosphorylation
MA_12346g0020.1	8.03107	12.7729	9.58539	6.28686	7.68211	8.26895	5.96447	9.18997	15.3879	9.81189	22.9764	7.20768	11.9273	21.1397	7.81903	11.0256	10.9964	7.25786	32.4003	20.8485	103.569	33.9634	0.608858	0.229105	-0.3096	0.916513	0.231033	1.23454	0.316502	1.14899	-0.397573	0.574306	1.25616	-0.318031	0.0225748	0.23896	0.235456	-0.388779	0.478251	1.41249	1.95288	2.00973	1.58055	3.9083	-0.236959	-1.37114	receptor-like serine threonine- kinase At2g45590	F:GO:0000166; C:GO:0016020; F:GO:0004672; P:GO:0016310	F:nucleotide binding; C:membrane; F:protein kinase activity; P:phosphorylation
MA_12346g0030.1	8.03107	7.98303	2.39635	2.09562	3.07284	6.20171	8.94671	3.06332	5.49567	0.89199	11.4882	10.8115	8.7467	13.3885	4.46802	20.2136	6.76704	6.53208	9.6001	10.4242	3.39572	13.5854	-0.00769442	-1.41091	-1.54467	0.673443	-0.00337604	-0.61474	-1.10613	2.72259	2.64222	1.25888	0.998503	1.28818	0.424982	2.38426	0.934704	1.99314	-0.236485	-0.0480973	0.691551	1.84041	-1.73035	-1.17812	-0.247902	-0.794152	truncated TIR-NBS-LRR	F:GO:0005515; P:GO:0007165; F:GO:0043531	F:protein binding; P:signal transduction; F:ADP binding
MA_12346g0040.1	671.04	524.485	637.428	608.778	678.33	639.81	524.874	583.052	935.364	775.139	669.186	1067.94	640.1	629.963	632.224	746.066	680.087	635.789	748.808	737.514	1649.47	3355.58	-0.354898	-0.0740235	-0.140265	0.462957	-0.218015	0.832353	0.192203	-0.211754	0.461789	-0.083564	-0.0223404	-0.369396	-0.101396	0.355138	0.221742	-0.285501	0.161959	-0.53348	2.32037	2.30481	-1.02411	1.65009	-1.02339	-0.0646662	heme oxygenase chloroplastic	P:GO:0015994; F:GO:0004392; P:GO:0006788	P:chlorophyll metabolic process; F:heme oxygenase (decyclizing) activity; P:heme oxidation	Acting on paired donors, with incorporation or reduction of molecular oxygen. The oxygen incorporated need not be derived from O(2)
MA_123478g0010.1	3088.39	2649.57	2928.34	2496.93	2621.9	2936.51	2382.81	2447.59	3530.42	2530.58	2814.6	3351.57	2476.11	2562.84	2537.83	2236.36	2900.52	2185.34	2454.03	2653.83	5443.34	4405.05	-0.221021	-0.0767494	-0.306589	0.429085	-0.0992102	0.566981	-0.0511285	0.153408	0.405231	-0.0825053	-0.196289	-0.137897	-0.0469986	-0.130157	0.244855	-0.211516	-0.197706	-0.336645	0.512163	0.748322	0.305271	1.19149	-0.491999	0.0611494	---NA---
MA_123486g0010.1	803.107	630.66	883.453	790.049	550.807	507.507	549.726	510.554	254.999	692.184	476.759	319.54	799.13	654.626	537.279	641.323	576.89	756.995	505.205	418.706	687.633	278.5	-0.34824	0.137399	-0.0236209	-1.10802	-0.109278	-1.10519	0.329075	-0.536955	-1.11273	0.536072	0.366607	-0.00282985	-0.0358096	0.328412	0.175909	0.128949	0.0834387	0.388875	-1.52454	-0.981317	1.30089	0.322402	0.780828	0.0899823	Sister chromatid cohesion 1 3	C:GO:0000228	C:nuclear chromosome
MA_123491g0010.1	2571.73	3273.04	3114.45	2823.85	3045.19	2787.67	3529.97	2928.54	1120.02	3578.66	2484.32	1542.44	3590.12	3640.96	3883.82	4208.11	3611.06	4060.05	2452.83	2646.88	267.413	770.969	0.347775	0.276143	0.134875	-1.44219	-0.056332	-1.65526	0.23282	-0.526394	-1.21367	0.237431	0.385139	0.213062	0.350845	0.522841	0.302149	0.182028	-0.0183976	0.778689	-1.73668	-1.98039	-1.52409	-3.71754	1.19391	0.166146	Mitochondrial glyco family isoform	C:GO:0005759	C:mitochondrial matrix
MA_123511g0010.1	0	1.59661	0	1.04781	0.768211	2.06724	2.98224	0	0	0.89199	0.718011	0	1.59031	0	3.35101	1.8376	0	2.17736	0	2.60606	6.79144	0	1.37663	0	1.03408	-0.82229	-0.82229	-1.99358	0.0976145	-0.139165	-0.919905	0.550834	-1.61694	1.17129	1.29906	1.50467	0	0.747923	-0.780739	1.85042	0	-0.82229	2.96189	0.968311	1.99358	0.8362	---NA---
MA_123520g0010.1	8.03107	4.78982	6.39026	6.28686	4.60926	3.10085	2.98224	19.401	4.39654	5.35194	2.15403	4.80512	3.18062	3.52328	4.46802	7.3504	3.38352	2.90315	1.20001	1.73737	0	6.79268	-0.641379	-0.289272	-0.3096	-0.0557767	1.86276	0.438456	0.179386	-1.01	-0.129872	-0.424095	0.141446	-0.494232	-0.0367938	-1.28873	-2.21848	-0.70256	-0.519686	-1.08453	-0.212778	0.474307	-2.96212	-1.99358	-0.543746	0.378727	---NA---	C:GO:0005667; F:GO:0003700; P:GO:0006355; P:GO:0006355	C:transcription factor complex; F:transcription factor activity, sequence-specific DNA binding; P:regulation of transcription, DNA-templated; P:regulation of transcription, DNA-templated
MA_12352g0010.1	0	0	0	0	0.768211	2.06724	0	2.04222	0	0	0	0	0	0.704657	0	1.8376	0	0	1.20001	0	8.4893	54.3414	0	0	0	-0.82229	0.782832	0	-0.82229	0	0	-0.82229	-0.847458	-0.82229	-0.82229	-0.100451	-1.60512	0	1.13751	0	5.79029	4.968	-2.54399	3.2463	0	1.61694	E3 ubiquitin- ligase RHA1B-like	F:GO:0046872; C:GO:0016020	F:metal ion binding; C:membrane
MA_12353g0010.1	33.909	37.5202	40.7379	23.0518	56.8476	24.8068	36.7809	39.8232	5.49567	49.0595	24.4124	25.2269	44.5287	37.3468	35.7441	60.6408	35.5269	54.434	9.6001	12.1616	12.734	3.39634	0.14202	0.257761	-0.537451	-3.15471	-0.502868	-2.54011	-0.208614	-0.978112	-0.932597	-0.345482	0.571353	-0.614599	-0.654743	0.594497	-0.160428	0.147128	-1.26145	-0.994711	-2.98922	-3.71788	1.64337	-1.45991	0.526613	0.0222221	fiber Fb34	C:GO:0016021	C:integral component of membrane
MA_123541g0010.1	448.848	379.194	380.22	405.502	344.158	249.102	353.892	308.374	311.055	286.329	264.946	285.904	246.498	211.397	214.465	286.666	192.861	294.669	355.204	225.858	295.428	258.122	-0.2427	-0.238811	-0.146172	-0.145457	-0.157904	-0.185579	-0.264556	-0.111569	-0.00213246	-0.479842	-0.235753	0.0401222	-0.679806	-0.104961	-0.674335	0.0412813	0.421569	-0.338779	-0.795807	-0.413629	0.194051	-0.2597	0.30681	-0.0886172	REDUCED WALL ACETYLATION 3	C:GO:0043231; C:GO:0016020; C:GO:0012505; C:GO:0044444; P:GO:0050896	C:intracellular membrane-bounded organelle; C:membrane; C:endomembrane system; C:cytoplasmic part; P:response to stimulus
MA_12354g0010.1	588.945	392.765	431.342	430.65	66.8343	134.37	100.402	55.1398	253.9	131.123	165.861	255.872	155.055	193.076	264.73	209.486	184.402	150.964	139.201	141.596	265.715	295.481	-0.583245	-0.448406	-0.450719	1.90985	-0.272991	1.32985	0.961789	0.336766	0.959176	1.20197	0.519709	0.579998	1.96987	1.90663	1.72356	0.201849	-0.251141	-0.849121	-0.992639	2.12785	-0.152642	1.39521	-1.34097	-0.301731	uncharacterized protein LOC18431446	C:GO:0016021	C:integral component of membrane
MA_123556g0020.1	24.9855	19.1593	15.1769	17.8128	22.2781	24.8068	23.8579	29.6121	24.181	23.1917	23.6944	14.4154	32.6013	21.8444	29.0421	9.188	18.6093	26.1283	21.6002	25.1919	25.4679	30.567	-0.366266	-0.683778	-0.465997	0.11336	0.395129	0.0186296	0.0555411	0.0296669	-0.650147	0.529545	-0.175916	0.0947304	0.368012	-1.58723	-0.642561	0.165284	-0.127844	0.764752	0.280709	0.439445	-0.254175	0.0905398	0.689336	0.0635715	DEAD-box ATP-dependent RNA helicase 24	F:GO:0000166; F:GO:0003676; F:GO:0005524; P:GO:0010501; F:GO:0004386; F:GO:0004004; F:GO:0016787	F:nucleotide binding; F:nucleic acid binding; F:ATP binding; P:RNA secondary structure unwinding; F:helicase activity; F:ATP-dependent RNA helicase activity; F:hydrolase activity
MA_123573g0010.1	123.143	156.467	113.427	99.5419	51.4701	1187.63	158.059	64.3298	3138.03	157.882	1261.55	2903.49	267.967	385.447	676.904	286.666	422.94	156.044	974.41	1102.36	1689.37	1935.91	0.34305	-0.117575	-0.304206	5.90268	0.316245	4.30269	1.59839	2.99031	4.19226	2.35786	-1.62095	1.59999	3.69151	2.13858	2.69805	-0.0167887	-0.372254	-1.39638	3.96368	5.20612	-0.196419	3.40971	-4.19066	-0.0870388	zinc finger 4-like	F:GO:0003676	F:nucleic acid binding
MA_12361g0010.1	18.7392	22.3525	11.183	24.0996	4.60926	12.4034	9.94079	11.2322	23.0818	7.13592	20.1043	27.6294	10.337	16.2071	15.6381	23.8888	21.147	10.161	16.8002	20.8485	232.607	750.591	0.242516	-0.696197	0.346605	2.10206	1.1248	1.13823	0.536494	1.37516	1.81512	1.01516	0.360403	0.963834	1.5686	1.02482	0.856429	0.45609	-0.245646	-0.389967	5.25081	7.06599	-1.68586	4.41629	-1.38778	-0.654937	nuclear pore complex NUP98A isoform X1	P:GO:0006810; C:GO:0005643	P:transport; C:nuclear pore
MA_123631g0010.1	653.194	868.554	944.161	661.168	1304.42	1067.73	1177.98	1097.69	912.282	1118.56	1046.86	1083.55	1094.93	909.712	894.72	979.441	880.561	1115.53	1033.21	862.605	646.036	757.383	0.410558	0.530842	0.0174797	-0.515383	-0.248731	-0.368411	-0.22159	-0.0954803	-0.0458246	-0.252363	-0.230828	-0.146972	-0.543396	-0.164282	-0.317654	-0.00389968	-0.0189156	-0.328659	0.213209	-0.783517	-0.229082	-0.865626	0.120442	0.0284481	SUPPRESSOR OF GENE SILENCING 3 homolog	P:GO:0031047	P:gene silencing by RNA
MA_12363g0010.1	60.6792	51.0914	76.6831	57.6295	69.9072	279.077	64.6151	78.6253	589.136	77.6031	370.494	385.611	1135.48	972.426	532.811	251.751	264.76	277.976	430.805	534.242	134.98	360.012	-0.243739	0.332817	-0.073156	3.05705	0.167295	3.16895	0.148656	2.24068	2.29822	4.0025	1.79725	-0.111903	2.91233	1.66642	1.73883	1.82748	0.217041	0.469309	2.54919	2.34804	-1.40865	1.05129	-2.55878	-0.407515	RING-H2 finger ATL3	F:GO:0008270; C:GO:0016021	F:zinc ion binding; C:integral component of membrane
MA_123641g0010.1	33.0166	49.4948	31.9513	38.769	39.1787	29.9749	39.7632	23.4855	20.8836	37.4636	19.3863	40.8435	28.6256	26.0723	16.7551	29.4016	27.0681	38.4667	33.6004	32.1414	94.2312	64.5304	0.569895	-0.0459046	0.225403	-0.876585	-0.714506	-0.897418	-0.062939	-0.915894	0.12151	-0.439589	-0.194284	0.0208336	-1.1782	0.312222	0.197008	0.0371416	0.763187	-0.33637	0.945925	0.705732	0.53927	1.22417	-0.0377374	0.603501	KH domain-containing At5g56140	F:GO:0003723	F:RNA binding
MA_123647g0010.1	1.78468	9.57964	7.98782	0	1.53642	4.13447	0.994079	3.06332	4.39654	5.35194	8.61613	2.40256	7.15639	2.81863	0	7.3504	5.92116	2.17736	10.8001	5.21211	1.69786	3.39634	1.92571	1.69046	-1.47751	1.08924	0.679866	1.43631	1.3244	0.598259	-0.900578	1.68514	-0.427162	-0.347072	-1.34279	1.03919	0.768353	-0.999369	0.295272	0.868464	0.65879	0.793508	-0.704487	0.436093	-0.770897	-0.905241	DETOXIFICATION 34	P:GO:0006855; F:GO:0015297; C:GO:0016020; F:GO:0015238	P:drug transmembrane transport; F:antiporter activity; C:membrane; F:drug transmembrane transporter activity
MA_123648g0010.1	371.214	434.277	420.16	514.475	462.463	262.539	389.679	566.715	215.43	429.939	325.259	270.288	451.648	409.405	306.059	483.289	386.567	404.989	276.003	356.161	359.097	326.048	0.225802	0.178235	0.46977	-1.09855	0.292713	-0.85208	-0.104969	-0.401467	-0.66766	-0.0340642	0.639034	-0.24647	-0.593937	-0.229298	-0.550721	-0.0860448	-0.236116	0.39675	-0.186628	-0.502949	0.138883	-0.117596	0.526159	-0.308001	titin homolog	C:GO:0005886	C:plasma membrane
MA_12364g0010.1	967.298	1100.86	1077.56	1298.24	924.157	900.281	934.434	788.295	486.917	1026.68	793.402	511.745	1087.77	1074.6	1349.34	1275.29	968.532	1331.09	1346.41	1221.37	301.37	108.683	0.186418	0.15558	0.424141	-0.923064	-0.229134	-0.939001	0.151621	-0.371451	-1.00308	0.234931	0.255094	0.0159375	0.545553	0.693325	0.296724	0.374302	0.762252	1.25337	-3.14211	-3.07636	1.46298	-1.62932	0.867395	0.182108	probable calcium-binding CML25	F:GO:0005509	F:calcium ion binding
MA_1236560g0010.1	911.08	936.41	1122.29	1638.77	1398.91	438.254	703.808	905.722	73.642	751.056	349.671	112.92	695.76	556.679	518.29	712.989	469.463	788.204	157.202	201.535	280.147	156.232	0.0395189	0.300497	0.846265	-4.2292	-0.626603	-3.23917	-0.896424	-1.10072	-2.72282	-1.0066	0.344379	-0.990034	-1.43072	-0.344759	-0.946579	0.0695586	-1.14835	0.830147	-2.53627	-3.15437	0.838434	-1.32591	2.62921	0.324936	beta-xylosidase alpha-L-arabinofuranosidase 2	P:GO:0005975; F:GO:0004553	P:carbohydrate metabolic process; F:hydrolase activity, hydrolyzing O-glycosyl compounds
MA_123678g0010.1	22.3085	23.1508	20.7683	20.9562	19.2053	147.807	15.9053	18.3799	622.11	19.6238	171.605	267.885	20.674	28.1863	58.0842	12.8632	59.2116	16.6931	136.801	176.343	308.162	193.591	0.0512127	-0.0986263	-0.0862295	4.94668	-0.0601674	5.20394	0.0295778	3.06509	3.70461	0.101236	-2.35008	-0.257259	1.54804	-0.483303	1.63548	-0.221123	-0.32488	-0.600447	3.06152	3.26764	0.667915	4.19282	-3.99145	-0.214025	probable LRR receptor-like serine threonine- kinase At1g06840	F:GO:0016301	F:kinase activity
MA_123682g0010.1	759.382	822.252	728.49	857.109	899.575	868.239	982.15	872.026	972.734	819.739	879.563	777.228	768.915	806.832	925.996	979.441	789.206	846.993	885.609	748.807	651.129	434.731	0.11461	-0.0598376	0.174435	0.112683	-0.0448214	-0.0138832	-0.133922	0.101504	-0.0767312	-0.226147	-0.105698	0.126566	0.041718	0.167407	-0.143796	0.0471282	0.00987157	-0.0536731	-0.803286	-1.04741	0.58172	-0.592253	0.337219	-0.0186736	signal peptidase complex catalytic subunit SEC11A-like	C:GO:0016020; P:GO:0006465; F:GO:0008233	C:membrane; P:signal peptide processing; F:peptidase activity
MA_123708g0010.1	41.0477	98.9896	113.427	53.4383	90.6488	189.152	161.041	83.7308	184.655	128.447	187.401	200.614	221.848	167.708	231.22	148.846	175.097	311.362	228.002	246.707	400.695	305.67	1.24975	1.44433	0.372596	1.01843	-0.11323	0.196265	0.498168	0.541449	0.639236	1.28187	-0.172623	0.822168	1.3413	0.822519	1.05541	1.27086	0.281557	0.29704	2.86659	1.7425	0.389412	1.30974	-0.315236	0.0133485	AT-hook motif nuclear-localized 20-like
MA_123721g0010.1	16.0621	9.57964	8.78661	10.4781	9.98674	3.10085	7.95263	8.16886	9.89221	9.81189	10.0522	4.80512	11.9273	11.9792	7.81903	1.8376	5.92116	11.6126	9.6001	7.81817	6.79144	3.39634	-0.689508	-0.801918	-0.571915	-0.0124657	-0.260949	0.282914	-0.0231441	0.0317086	-0.897222	0.23466	1.6622	-0.295379	-0.317071	-1.69207	-0.405729	0.222245	-0.0602495	0.603154	-1.95642	-1.32139	0.825588	-0.200422	0.624987	-1.43033	---NA---
MA_123750g0010.1	4244.87	2976.07	3534.61	3013.5	2558.91	2594.38	2694.95	2705.93	2784.11	2601.94	2494.37	2714.89	2798.15	2791.85	2610.44	2324.56	2771.1	2607.02	3514.84	2896.2	12660.9	8932.37	-0.512164	-0.264099	-0.49414	0.121641	0.0805675	0.046941	0.0240467	-0.0608856	0.0612861	0.128896	0.105791	0.0747	0.028752	-0.219079	0.0343198	0.00281789	0.494614	0.0932324	1.07315	1.80311	0.503223	2.23163	-0.0106329	0.0566928	serine threonine- phosphatase 6 regulatory subunit 3
MA_123774g0010.1	257.887	223.525	233.244	190.701	192.821	216.026	183.905	177.673	249.504	196.238	221.865	235.451	164.597	167.708	185.423	224.187	174.251	182.898	183.602	174.606	289.485	230.951	-0.205445	-0.144305	-0.433459	0.370108	-0.117404	0.43805	0.0252125	0.176236	0.261603	-0.227047	-0.363338	-0.0679426	-0.0561464	0.333806	-0.0278951	-0.101029	-0.271755	-0.429199	-0.1585	0.259096	0.324645	0.651683	-0.354758	-0.0383034	transmembrane 50 homolog	C:GO:0016021	C:integral component of membrane
MA_123810g0010.1	3222.24	2552.18	3189.54	2833.28	2515.89	3615.6	2737.69	2261.75	3877.75	2566.26	3563.49	3241.05	3088.38	3362.62	3652.6	3555.76	2914.9	3591.19	4485.65	4895.04	4071.47	4622.42	-0.336221	-0.0147135	-0.185532	0.623949	-0.153563	0.502103	0.028585	0.473468	0.33668	0.295676	-0.104617	0.121846	0.537678	0.652483	0.365862	0.484637	0.331943	0.594709	0.520446	0.877317	-0.183055	0.572416	-0.243419	0.0209375	dof zinc finger	F:GO:0003677; P:GO:0006355	F:DNA binding; P:regulation of transcription, DNA-templated
MA_123831g0010.1	621.069	553.224	503.233	560.578	640.688	589.162	604.4	617.77	596.83	586.038	576.563	542.978	586.824	616.575	547.332	554.955	554.051	572.645	530.406	560.302	281.845	427.939	-0.166606	-0.302985	-0.147588	-0.102135	-0.0524678	-0.0181528	-0.128418	-0.0234749	-0.109904	-0.126486	0.0655014	-0.0839824	-0.226821	-0.154434	-0.156783	-0.0332936	-0.120164	0.0452287	-0.536305	-0.5811	-0.60076	-1.09788	0.15434	0.031134	---NA---
MA_123833g0010.1	871.817	985.106	996.082	1019.52	1165.38	1167.99	948.351	937.377	1336.55	1139.96	1171.79	1409.1	1156.95	1091.51	1113.65	850.809	970.224	946.425	1047.61	1027.65	979.665	933.993	0.176063	0.192032	0.225552	0.197559	-0.313793	0.494577	-0.0317797	0.039697	0.305545	-0.0104591	-0.0976102	-0.297018	-0.0654375	-0.139637	0.0496366	-0.268168	-0.16147	-0.455039	0.0992758	-0.319005	0.0688056	0.0468188	-0.570784	-0.00468877	multiple organellar RNA editing factor mitochondrial
MA_123836g0020.1	29.4473	37.5202	48.7257	45.0558	47.6291	13.437	14.9112	105.174	10.9913	25.8677	23.6944	9.61023	32.6013	35.2328	29.0421	67.9912	25.3764	37.7409	26.4003	20.8485	4.24465	10.189	0.339305	0.70768	0.597072	-2.01982	1.12654	-0.408047	-0.855945	-0.121692	-1.34042	-0.5333	1.32752	-1.61178	-0.694833	-0.621947	-2.00911	0.527983	0.150009	1.04207	-1.44423	-2.11974	-1.09316	-1.60112	0.584585	-0.774407	myosin-2 heavy chain
MA_123836g0030.1	20.5238	7.18473	17.5732	18.8606	23.0463	5.16809	1.98816	32.6754	1.09913	21.4078	6.4621	10.8115	7.95155	8.45588	11.17	18.376	11.8423	12.3384	13.2001	4.34343	0	13.5854	-1.39493	-0.212712	-0.116028	-3.51795	0.485881	-0.509461	-0.101817	-1.58635	-0.923805	-1.42561	0.616388	-3.00849	-0.982482	-0.797425	-1.39079	-0.748417	0.928252	-1.14436	-0.561416	-0.721296	-3.86645	-1.57926	-1.98287	-0.274757	myosin-J heavy chain	C:GO:0005739	C:mitochondrion
MA_123836g0040.1	10.7081	13.5712	18.372	26.1952	23.0463	12.4034	9.94079	53.0976	13.1896	22.2998	10.0522	3.60384	11.9273	14.0931	10.053	22.0512	14.38	18.8704	14.4002	4.34343	4.24465	0	0.315609	0.726466	1.21585	-0.76098	1.16975	0.375119	-0.0455012	-1.07599	-2.33941	-0.895393	0.171291	-1.1361	-1.12137	-1.23072	-1.81451	-0.229691	0.478617	0.214928	-3.54943	-4.58774	2.39085	-1.0608	1.24881	0.278273	transport family	P:GO:0008150; F:GO:0003674	P:biological_process; F:molecular_function
MA_123846g0010.1	8.92341	21.5542	23.9635	6.28686	1.53642	413.447	7.95263	1.02111	1043.08	6.24393	280.742	752.001	12.7225	23.2537	45.7972	7.3504	20.3011	5.0805	210.002	189.373	899.866	285.292	1.18449	1.33091	-0.445539	8.68522	-0.327648	6.8657	1.51398	5.28146	6.69973	2.43567	-4.09491	1.81952	4.20556	2.0467	3.39771	-0.252582	-0.417118	-1.98382	4.85051	6.81855	1.65382	6.65286	-6.3942	0.556812	NAC transcription factor 56-like	F:GO:0003677; P:GO:0006355	F:DNA binding; P:regulation of transcription, DNA-templated
MA_123860g0010.1	26.7702	31.9321	31.9513	18.8606	31.4966	22.7396	44.7336	19.401	24.181	35.6796	35.9005	26.4281	38.9626	35.9375	44.6802	55.128	54.9822	49.3535	39.6004	41.6969	0.84893	3.39634	0.245956	0.246796	-0.483632	-0.367956	-0.671647	-0.860919	0.174688	0.00866411	-0.419321	0.29836	0.63779	0.492963	0.491278	1.46008	1.45632	0.457113	0.137852	0.638475	-2.65917	-2.88592	-1.24961	-4.62849	0.737596	-0.636347	unknown	C:GO:0016021	C:integral component of membrane
MA_12387g0010.1	254.317	249.869	268.391	239.948	268.105	306.985	300.212	347.177	359.417	344.308	332.439	383.208	256.04	231.127	261.379	255.427	245.305	270.718	367.204	322.282	348.061	295.481	-0.0253571	0.0774102	-0.0835661	0.421496	0.371647	0.258889	0.359713	-0.0504614	0.154003	-0.0661799	-0.407942	0.162607	-0.0365198	-0.441274	-0.499373	-0.345773	0.143082	-0.249093	0.215651	0.13977	0.235539	0.212702	-0.351109	-0.114565	L-aminoadipate-semialdehyde dehydrogenase-phosphopantetheinyl transferase-like	F:GO:0000287; P:GO:0015940; F:GO:0008897	F:magnesium ion binding; P:pantothenate biosynthetic process; F:holo-[acyl-carrier-protein] synthase activity	Holo-[acyl-carrier-protein] synthase
MA_123902g0010.1	728.15	590.744	577.52	674.79	576.158	606.734	650.128	583.052	605.623	554.818	534.918	685.93	597.956	576.409	566.321	610.083	576.044	516.034	649.207	597.656	277.6	441.524	-0.301242	-0.33385	-0.109642	0.0718349	0.0171317	-0.102139	-0.0543539	-0.0525995	0.305552	0.0534848	-0.0738458	0.173974	-0.0248007	0.0652716	-0.0174166	-0.104353	0.278886	-0.198438	-0.720461	-0.383211	-0.667559	-1.22474	-0.0772236	0.181427	ubiquitin-conjugating enzyme E2-23 kDa-like	F:GO:0005524; F:GO:0061630; F:GO:0031625; C:GO:0005737; P:GO:0006511; P:GO:0016567	F:ATP binding; F:ubiquitin protein ligase activity; F:ubiquitin protein ligase binding; C:cytoplasm; P:ubiquitin-dependent protein catabolic process; P:protein ubiquitination
MA_123918g0010.1	5.35405	14.3695	11.183	9.43029	14.596	21.706	12.923	8.16886	14.2888	16.0558	25.1304	12.0128	14.3128	12.6838	11.17	14.7008	16.0717	17.4189	12.0001	30.404	1.69786	3.39634	1.27432	0.939116	0.715032	-0.0287053	-0.766362	0.134998	0.129088	0.615464	-0.390334	-0.0264394	-0.730601	-0.163703	-0.357842	0.776024	0.896793	0.11092	-1.0072	1.27102	-0.531373	-1.8268	-0.704487	-2.36759	0.0975423	-0.202656	UNUSUAL FLORAL ORGANS	F:GO:0005515	F:protein binding
MA_123947g0010.1	118.681	172.433	109.433	91.1595	109.086	2647.1	170.982	103.132	9067.86	77.6031	2042.02	7104.37	545.476	568.658	794.19	371.195	411.943	468.858	1153.21	971.19	454.178	482.28	0.535184	-0.116025	-0.376994	6.36422	-0.0802182	5.7206	-0.485971	4.69997	6.49818	2.31153	-2.21679	0.643624	2.85267	1.83765	1.98753	2.57957	-0.823797	-2.8696	2.01366	2.13423	-0.0864295	1.40418	-5.36858	0.37425	probable linoleate 9S-lipoxygenase 5	F:GO:0016702; F:GO:0046872; P:GO:0055114	F:oxidoreductase activity, acting on single donors with incorporation of molecular oxygen, incorporation of two atoms of oxygen; F:metal ion binding; P:oxidation-reduction process	Acting on single donors with incorporation of molecular oxygen (oxygenases). The oxygen incorporated need not be derived from O(2)
MA_123970g0010.1	97.2652	10.3779	59.9087	40.8646	25.3509	273.909	20.8757	10.2111	714.438	17.8398	258.484	478.109	19.8789	37.3468	41.3292	9.188	20.3011	19.5962	133.201	197.192	3872.82	2228	-3.11044	-0.690032	-1.23095	4.7629	-1.23293	5.03143	-0.484071	3.78379	4.6685	-0.335811	-2.84178	-0.268528	0.683797	-0.138053	0.926004	0.128596	-0.951246	-1.27346	4.50357	6.4024	0.797362	7.46829	-4.45296	0.0833078	probable acyl-activating enzyme peroxisomal	F:GO:0003824; P:GO:0008152	F:catalytic activity; P:metabolic process
MA_123972g0010.1	490.788	423.101	453.708	413.885	335.708	312.153	317.111	384.958	306.659	354.12	317.361	356.78	361	310.049	264.73	328.931	289.291	327.33	372.004	287.535	623.964	635.115	-0.213629	-0.113094	-0.245324	-0.130168	0.196944	-0.0482006	0.0768089	-0.157644	0.0107654	0.104493	-0.00972477	-0.081967	-0.341537	-0.22628	-0.410943	-0.113162	0.228528	-0.310327	0.371253	0.91779	-0.0255156	0.974241	-0.169541	-0.0237967	FAM135B isoform X1
MA_123977g0010.1	19.6315	22.3525	29.5549	16.765	2.30463	5.16809	0	9.18997	26.3792	7.13592	5.02608	4.80512	6.36124	4.9326	5.58502	7.3504	6.76704	2.90315	3.60004	11.2929	85.7419	33.9634	0.178727	0.566557	-0.215815	3.05052	1.62459	4.77501	1.29982	-0.433087	-0.486981	1.15546	-0.0561604	-1.72449	0.994698	-0.287232	-0.391713	-1.05967	-0.389573	1.08243	0.760996	3.40328	1.31089	6.43866	-2.53733	0.0336049	---NA---
MA_123978g0010.1	615.715	619.483	662.191	578.391	739.787	718.365	618.317	757.662	773.791	650.261	735.243	795.247	593.185	638.419	635.575	600.895	661.478	619.096	578.406	676.706	729.231	1039.28	0.00878759	0.104819	-0.0900672	0.0647488	0.0343985	0.323129	-0.185823	0.176947	0.28998	-0.318145	-0.169962	-0.25838	-0.218727	-0.333944	-0.195585	-0.0707446	-0.345608	-0.232556	0.754294	0.489841	-0.510546	0.237675	-0.362537	-0.0334593	cysteine protease ATG4-like	F:GO:0016787	F:hydrolase activity
MA_123993g0010.1	156.16	352.85	373.83	238.901	304.211	1971.11	1247.57	307.353	2677.49	1018.65	2011.87	1902.83	1043.24	1750.37	1972.63	1188.93	2059.72	1029.16	2701.23	3712.76	311.557	543.414	1.17091	1.25401	0.610206	3.13354	0.0147758	1.10115	1.7402	0.981174	0.900824	1.77458	-0.171258	2.03239	2.69297	1.94822	2.74049	0.0147974	0.424898	0.963979	1.79247	0.834895	-0.800583	-1.99808	-0.608626	-0.0295118	amino acid permease 3-like	C:GO:0016021	C:integral component of membrane
MA_123993g0020.1	93.6958	195.584	197.299	136.215	174.384	1110.11	723.689	151.124	1584.95	533.41	1148.82	1123.2	584.439	1078.83	1216.42	643.16	1217.22	546.517	1389.61	1879.84	207.988	251.329	1.05378	1.06631	0.535069	3.17676	-0.205269	1.12991	1.60743	1.10539	1.07287	1.739	-0.0411931	2.04685	2.79524	2.08217	3.00146	0.0349566	0.274318	0.74248	1.41393	0.52479	-0.271887	-1.79394	-0.633459	-0.0494086	amino acid permease 4-like	C:GO:0016021; F:GO:0015171; C:GO:0005886; P:GO:0003333	C:integral component of membrane; F:amino acid transmembrane transporter activity; C:plasma membrane; P:amino acid transmembrane transport
MA_123994g0020.1	126.712	224.323	258.007	247.283	394.092	246.001	292.259	711.712	230.818	373.744	180.221	158.569	227.414	186.029	187.657	354.657	216.545	291.766	122.401	142.464	989.004	825.31	0.819097	1.02009	0.959087	-0.769194	0.85113	-0.339182	-0.0762838	-1.04816	-1.23173	-0.790536	-0.401253	-0.430012	-1.06643	-1.00283	-1.712	-0.356156	-0.554391	-0.153486	2.69378	1.06449	0.260751	1.75526	0.877997	0.446769	PREDICTED: uncharacterized protein LOC103707454
MA_124020g0010.1	240.04	177.223	202.891	190.701	201.271	198.455	193.845	212.39	204.439	165.018	191.709	205.419	172.549	202.236	180.955	202.136	198.782	196.688	193.202	198.929	225.815	166.421	-0.435585	-0.241475	-0.33041	0.0224201	0.0772044	0.0763809	-0.284949	0.215082	0.314233	-0.220951	0.0270982	-0.0539608	-0.152712	-0.0710485	-0.0950707	0.251885	0.0111349	-0.0460864	-0.525794	-0.272814	0.438042	0.219189	-0.0832441	0.0496376	squalene synthase	C:GO:0016021; P:GO:0006694; F:GO:0004310; P:GO:0016114; F:GO:0051996	C:integral component of membrane; P:steroid biosynthetic process; F:farnesyl-diphosphate farnesyltransferase activity; P:terpenoid biosynthetic process; F:squalene synthase activity	Geranylgeranyl diphosphate synthase; Squalene synthase
MA_124023g0010.1	55.3251	43.1084	47.1282	44.008	30.7284	32.0422	33.7987	13.2744	34.0732	25.8677	38.7726	39.6422	31.8062	27.4816	22.3401	16.5384	25.3764	35.5635	45.6005	46.0403	87.4398	10.189	-0.352727	-0.226898	-0.323597	0.144593	-1.15235	0.0113356	-0.239902	0.565901	0.597105	0.0481922	-0.214278	0.133257	-0.442966	0.297088	0.885817	0.444532	0.22857	0.210919	-2.3317	-1.50369	2.98261	1.34566	-0.223946	-0.267466	tyrosine-specific transport isoform X2	C:GO:0016021; P:GO:0003333	C:integral component of membrane; P:amino acid transmembrane transport
MA_124033g0010.1	9.81575	4.78982	1.59756	7.33467	2.30463	4.13447	2.98224	1.02111	5.49567	0.89199	2.87204	2.40256	4.77093	0	7.81903	3.6752	4.2294	0.725786	9.6001	11.2929	5.94251	13.5854	-0.901544	-2.0579	-0.375937	0.97499	-0.709343	0.7059	-0.804585	1.03319	0.846715	0.804314	-2.36022	0.26909	1.41613	1.20988	1.3715	-0.132651	1.45291	1.85313	0.431386	2.14196	-1.07099	0.801878	0.226959	0.407121	cytochrome P450 CYP76AA22	F:GO:0005506; F:GO:0016705; C:GO:0016021; P:GO:0055114; F:GO:0004497; F:GO:0020037	F:iron ion binding; F:oxidoreductase activity, acting on paired donors, with incorporation or reduction of molecular oxygen; C:integral component of membrane; P:oxidation-reduction process; F:monooxygenase activity; F:heme binding
MA_124049g0020.1	522.912	619.483	612.666	565.817	798.171	761.777	583.524	728.05	974.933	739.46	778.324	759.208	821.395	721.568	756.212	841.621	603.112	807.074	639.607	637.615	584.064	1188.72	0.244068	0.22813	0.11356	0.288278	-0.132487	0.739519	-0.110082	0.0738016	0.0379736	0.0413274	-0.0781264	-0.451241	-0.077807	0.208867	-0.271201	0.126067	-0.282784	-0.251448	1.18322	0.574044	-1.02395	0.00133114	-0.379132	-0.0309625	alpha-1,2-galactosyltransferase gmh3-like	F:GO:0016757; C:GO:0016021	F:transferase activity, transferring glycosyl groups; C:integral component of membrane
MA_12404g0010.1	239.147	291.381	298.745	329.012	338.013	262.539	238.579	558.546	271.486	353.228	289.358	300.32	303.749	251.562	214.465	349.144	301.979	282.331	279.603	342.262	1074.75	2414.8	0.283928	0.319814	0.4586	-0.315155	0.722917	0.185683	0.0633395	-0.286844	-0.233383	-0.153717	-0.0613766	-0.500838	-0.653887	-0.676307	-0.885038	-0.322191	-0.0493048	0.188015	3.33051	2.83309	-1.16716	2.16676	-0.330794	-0.139818	---NA---
MA_12404g0020.1	265.918	267.432	272.385	279.765	320.344	242.9	277.348	526.891	296.766	286.329	244.842	320.742	255.245	260.018	247.975	349.144	307.054	263.46	300.003	277.111	932.974	1901.95	0.00815969	0.0345383	0.0729698	-0.109937	0.716124	0.0972912	-0.161415	-0.224973	0.163199	-0.326596	0.0978596	-0.207228	-0.368117	-0.592292	-0.777057	-0.119651	0.292049	-0.210243	2.83377	2.56605	-1.02678	1.74649	-0.209012	-0.0114386	---NA---
MA_124055g0010.1	128.497	166.845	160.555	143.55	188.212	143.673	180.922	212.39	175.862	189.994	134.986	174.185	193.223	204.35	193.242	147.008	184.402	178.543	189.602	171.131	291.183	404.164	0.374213	0.319108	0.158648	-0.0973797	0.173495	-0.0407022	0.0135261	-0.490068	-0.124643	0.0377106	0.505293	-0.0566775	0.0378526	-0.527819	-0.20284	-0.0891938	0.487104	-0.0253759	1.64559	1.09851	-0.471634	0.683549	0.0544397	0.0893361	transcription factor GTE8-like	F:GO:0005515	F:protein binding
MA_124056g0010.1	113.327	174.828	100.647	115.259	96.0263	110.597	108.355	77.6042	92.3273	99.0109	84.0073	90.0959	145.513	109.926	141.86	165.384	81.2044	212.655	146.402	103.374	33.9572	23.7744	0.620998	-0.169608	0.0241734	-0.0560765	-0.30377	-0.228642	0.0437093	-0.234499	-0.134699	0.594584	-0.0086969	0.172566	0.558149	1.08184	0.0646103	1.09513	0.794093	0.196298	-2.20625	-1.96953	0.496742	-1.64535	0.263555	0.392642	phenylcoumaran benzylic ether reductase
MA_124067g0010.1	3.56936	0	1.59756	2.09562	2.30463	0	1.98816	1.02111	0	2.67597	0.718011	1.20128	1.59031	2.81863	1.117	7.3504	3.38352	1.45157	2.40003	1.73737	0	0	-2.19199	-0.814834	-0.561765	-1.72449	-0.709343	-1.57926	0.153636	-1.09739	-0.739783	-0.351365	1.93305	-0.145233	-0.642465	2.0467	1.11694	-0.584418	0.984806	0.314449	-2.19199	-1.72449	0	-1.57926	0.440914	-0.780739	---NA---
MA_124088g0010.1	798.645	562.005	675.77	566.865	627.628	575.725	752.518	652.488	508.899	695.752	600.975	498.531	644.87	651.807	632.224	569.656	688.546	667.723	609.606	588.969	892.226	743.798	-0.506211	-0.240695	-0.493812	-0.301994	0.0559535	-0.563429	0.148439	-0.210942	-0.480072	0.0390383	0.178773	0.261435	0.0105101	-0.195538	0.0774866	-0.0592363	0.0205387	0.240065	-0.102511	0.244642	0.262175	0.245383	0.593068	-0.0618197	pre-mRNA-splicing factor 38	P:GO:0016579; C:GO:0071011; F:GO:0036459; P:GO:0006511	P:protein deubiquitination; C:precatalytic spliceosome; F:thiol-dependent ubiquitinyl hydrolase activity; P:ubiquitin-dependent protein catabolic process	Ubiquitinyl hydrolase 1
MA_12408g0010.1	124.035	100.586	107.836	117.355	128.291	87.8575	143.147	123.554	70.3446	119.527	92.6234	81.687	93.0331	83.1495	91.5943	113.931	71.8998	88.5459	99.601	98.1615	280.996	281.896	-0.299632	-0.200186	-0.0792195	-0.857747	-0.0538522	-1.01467	-0.101271	-0.364411	-0.54362	-0.459383	-0.0785399	0.156921	-0.481628	-0.116	-0.772786	-0.428653	0.103704	0.262119	1.17794	1.12965	-0.00459785	0.96813	0.801812	-0.0753752	unknown	C:GO:0016020	C:membrane
MA_124091g0010.1	2.67702	1.59661	0	1.04781	1.53642	1.03362	0.994079	2.04222	0	1.78398	0	3.60384	0	0	0	3.6752	0	1.45157	3.60004	0	0.84893	0	-0.501911	-1.87854	-0.844456	-1.34279	0.262328	-0.995723	0.134355	-1.47715	0.725688	-1.34279	-1.02405	-0.347072	-1.34279	0.619906	-1.60512	-0.183442	2.20165	-2.20284	-1.87854	-1.34279	0.886691	-0.109032	-1.20711	1.02405	pleiotropic drug resistance 1-like	F:GO:0016887; F:GO:0005524; C:GO:0016020	F:ATPase activity; F:ATP binding; C:membrane	Adenosinetriphosphatase; Nucleoside-triphosphate phosphatase
MA_124092g0010.1	620.177	550.031	537.581	487.232	635.31	661.516	603.406	518.723	830.946	650.261	692.163	833.688	576.487	622.212	622.171	567.819	609.879	576.274	816.009	637.615	1536.56	1178.53	-0.172871	-0.205842	-0.347439	0.38676	-0.291988	0.460972	0.0335053	0.0899583	0.358001	-0.139941	-0.0882319	-0.0742123	-0.0301013	0.130227	0.233145	-0.173978	0.237157	-0.38629	0.925135	0.890409	0.382435	1.34706	-0.465719	-0.0652393	GTPase Era	F:GO:0005525; F:GO:0003723; C:GO:0005622	F:GTP binding; F:RNA binding; C:intracellular
MA_124140g0010.1	16461.9	17353.5	16259.2	16247.3	15566.3	16005.6	15553.4	13511.3	15845.1	18108.3	17599.9	18122.5	18277.4	18216.8	18440.6	15779.5	17310.1	17254.8	18935	19350	12037.8	13401.9	0.0760918	-0.0178728	-0.0189268	0.0256163	-0.204241	0.0268115	0.218216	-0.0410822	0.00113128	0.231628	0.186683	-0.0011952	0.244451	0.223868	0.357423	-0.0696452	0.105484	0.0945444	-0.296669	-0.215964	-0.154855	-0.369624	-0.220542	-0.136983	stromal 70 kDa heat shock-related chloroplastic	F:GO:0005524; F:GO:0032440; F:GO:0051082; P:GO:0055114; P:GO:0006457	F:ATP binding; F:2-alkenal reductase [NAD(P)] activity; F:unfolded protein binding; P:oxidation-reduction process; P:protein folding	2-alkenal reductase (NAD(P)(+))
MA_12415g0010.1	377.46	435.075	376.226	365.686	291.152	267.707	277.348	295.1	330.84	300.601	250.586	325.547	395.987	398.836	475.844	398.759	527.829	407.166	562.806	509.05	39.0508	67.9268	0.204435	-0.00471084	-0.045598	0.183768	0.0193667	0.253596	0.0459215	-0.261589	0.114649	0.442374	0.573373	-0.0698283	0.706798	0.433047	0.836716	0.436517	1.16415	0.643349	-2.45701	-2.08358	-0.783233	-2.79699	-0.230399	0.0949838	pyruvate decarboxylase 2	F:GO:0000287; F:GO:0030976; F:GO:0003824	F:magnesium ion binding; F:thiamine pyrophosphate binding; F:catalytic activity
MA_124168g0010.1	201.669	178.82	198.897	221.088	220.476	208.791	213.727	189.926	197.844	165.91	175.195	162.173	159.826	149.387	174.253	183.76	142.954	201.769	187.202	173.737	123.095	61.1341	-0.172573	-0.0198706	0.132005	-0.155514	-0.21414	-0.110864	-0.408081	0.0780985	-0.0326722	-0.461652	-0.48027	-0.0446497	-0.337717	-0.0473605	-0.407409	0.280762	0.0951114	0.0987863	-1.70567	-1.8337	0.997987	-0.79106	0.396104	0.251782	S-acyltransferase 7	F:GO:0008270; F:GO:0019706; P:GO:0042967; C:GO:0016021	F:zinc ion binding; F:protein-cysteine S-palmitoyltransferase activity; P:acyl-carrier-protein biosynthetic process; C:integral component of membrane	Protein S-acyltransferase
MA_124168g0020.1	25.8779	28.7389	33.5489	26.1952	39.9469	25.8405	24.852	27.5699	30.7758	41.9235	37.3366	27.6294	36.5771	30.3002	20.1061	31.2392	35.5269	25.4025	27.6003	38.2222	62.8208	71.3231	0.145932	0.362218	0.0169347	-0.365829	-0.51926	0.297653	0.068013	-0.163048	-0.58427	-0.123902	0.221764	-0.663482	-0.956098	0.17432	0.354465	-0.701093	-0.422691	0.454171	1.42804	0.8207	-0.180429	1.30375	-0.147224	-0.514312	---NA---
MA_124178g0010.1	10119.1	12226	10976.1	11425.3	13028.1	11645.8	14541.4	12933.3	7596.12	13560.9	10854.9	8861.84	13381.7	13577.3	13518	14443.5	12574.8	15145	11262.1	10227	2284.47	2832.55	0.272842	0.117262	0.17513	-0.778211	-0.0105282	-0.936739	0.0578265	-0.321084	-0.613722	0.0386292	0.221375	0.158529	0.0532511	0.159317	-0.040552	0.159373	0.0531283	0.206688	-1.83655	-2.20106	-0.310117	-2.6697	0.714424	0.101453	60S ribosomal L3	F:GO:0003735; P:GO:0042254; C:GO:0005840; P:GO:0006412	F:structural constituent of ribosome; P:ribosome biogenesis; C:ribosome; P:translation
MA_124184g0010.1	623.746	498.141	461.696	443.224	424.82	418.615	488.093	463.583	404.482	479.891	471.015	488.921	427.793	426.317	424.462	428.161	486.381	500.067	567.606	443.03	229.211	234.347	-0.323823	-0.433205	-0.491985	-0.0706086	0.125691	-0.270471	0.175464	-0.0268757	0.026839	0.010037	0.0262401	0.199863	-0.00121642	-0.114417	0.0691134	0.0592938	0.268596	-0.141892	-1.40848	-0.855454	-0.0318337	-1.08715	-0.0024399	-0.169766	DNA-directed RNA polymerases IV and V subunit 3-like	P:GO:0006206; F:GO:0003899; P:GO:0006351; F:GO:0046983; P:GO:0006144; C:GO:0005730	P:pyrimidine nucleobase metabolic process; F:DNA-directed 5'-3' RNA polymerase activity; P:transcription, DNA-templated; F:protein dimerization activity; P:purine nucleobase metabolic process; C:nucleolus	DNA-directed RNA polymerase
MA_124209g0010.1	899.48	828.639	896.234	766.997	932.608	856.869	870.813	766.852	874.911	942.834	882.435	1061.93	889.778	908.302	934.932	891.236	962.611	906.507	1076.41	1005.07	521.243	689.457	-0.118211	-0.0052099	-0.229593	-0.0920314	-0.281989	0.00676595	0.0157162	-0.0954077	0.171443	-0.0677502	0.084002	-0.0987974	0.00358804	0.216598	0.327623	-0.0566236	0.286372	-0.0793183	-0.383143	-0.435266	-0.402829	-0.739297	-0.285957	-0.0423667	EH domain-containing 1	F:GO:0005525; P:GO:0042538; C:GO:0005768; C:GO:0009506; C:GO:0043231; F:GO:0005509; C:GO:0016020; P:GO:0051260; P:GO:0006897; P:GO:0032456	F:GTP binding; P:hyperosmotic salinity response; C:endosome; C:plasmodesma; C:intracellular membrane-bounded organelle; F:calcium ion binding; C:membrane; P:protein homooligomerization; P:endocytosis; P:endocytic recycling
MA_124220g0010.1	33.0166	22.3525	25.561	34.5777	15.3642	16.5379	15.9053	8.16886	10.9913	15.1638	18.6683	15.6166	9.54186	14.0931	6.70202	14.7008	10.9964	6.53208	14.4002	9.55554	41.5976	64.5304	-0.542663	-0.356928	0.0647346	-0.44855	-0.83573	-0.495478	-0.0177748	0.283102	0.0398585	-0.634415	-0.216583	0.0469284	-1.08723	0.776024	0.387791	-1.10165	-0.352927	-0.654627	0.945925	2.00162	-0.621393	1.3333	0.0248447	-0.165396	---NA---
MA_124221g0010.1	46.4017	36.7219	54.3172	57.6295	42.2516	37.2103	67.5974	54.1187	21.9827	38.3556	45.9527	38.4409	41.348	33.1189	36.8611	56.9656	60.0574	46.4503	34.8004	41.6969	6.79144	20.378	-0.329536	0.222788	0.306688	-0.912205	0.349789	-1.57761	-0.136185	0.25464	0.00312565	-0.0304575	-0.16339	0.6654	-0.192035	0.0726557	0.147625	0.26985	-0.391234	0.114438	-1.14881	-1.01662	-1.45617	-3.13819	0.79846	-0.297248	pentatricopeptide repeat-containing mitochondrial
MA_124228g0010.1	0	0	0	0	1.53642	23.7732	35.7868	2.04222	12.0905	8.9199	28.7204	30.032	24.6498	40.1654	36.8611	18.376	45.6775	10.161	37.2004	26.0606	14.4318	16.9817	0	0	0	2.36765	0.262328	-1.49067	1.96753	1.58306	1.64536	3.33808	0.732652	3.85832	3.89985	2.67108	3.93953	0.17007	0.362132	-0.197564	4.16846	2.82566	-0.220621	-1.25328	0.245434	-0.262674	transcription factor bHLH041	F:GO:0046983	F:protein dimerization activity
MA_124243g0010.1	0	0	0	0	0	1.03362	0	0	1.09913	0	3.59005	6.0064	1.59031	3.52328	0	1.8376	0	0.725786	6.00006	0	0.84893	0	0	0	0	1.06979	0	1.06979	0	2.19851	2.80867	1.37312	1.15332	0	0	1.50467	0	0.787254	0.608857	-2.80867	0	0	0.886691	0.886691	-2.80867	-1.17446	auxin-responsive SAUR72-like	P:GO:0009733	P:response to auxin
MA_124244g0020.1	6904.94	5214.52	5562.72	5936.89	4493.26	5025.45	8007.31	5165.78	5328.61	5063.83	6845.52	2102.24	8740.34	8164.86	6929.89	8125.87	7941.96	8263.08	4924.85	5319.83	5906.86	5909.63	-0.405027	-0.311787	-0.217886	0.245944	0.201182	-0.587468	0.172429	0.434857	-1.2679	0.95977	0.700064	0.833412	0.624957	0.653434	0.620411	0.70634	-0.474997	1.33904	-0.224526	0.395227	-0.00067667	-0.438862	1.92888	-0.44583	two-component response regulator-like PRR37 isoform X1	F:GO:0005515; P:GO:0000160	F:protein binding; P:phosphorelay signal transduction system
MA_124259g0010.1	0	0	0	0	0	0	0	0	0	0	0	0	2.38546	0.704657	3.35101	0	0.84588	1.45157	0	1.73737	0	6.79268	0	0	0	0	0	0	0	0	0	1.75935	0.769481	0	2.12135	0	0.884308	1.29371	0	1.45279	2.96212	2.96212	-2.96212	0	0	0	F-box kelch-repeat At1g15670-like	F:GO:0005515	F:protein binding
MA_124298g0010.1	1398.3	2981.66	1876.34	1969.88	1568.69	1279.62	811.168	2126.97	1151.89	1486.95	1262.98	1091.96	1381.98	1676.38	1524.71	1701.62	2032.65	1625.76	2720.43	3675.41	51.7847	648.7	1.0919	0.423986	0.494138	-0.445217	0.439	0.505408	-0.0771523	-0.235349	-0.445079	-0.182697	0.389366	-0.950625	-0.0409946	-0.321721	-0.0654054	0.128679	1.10639	1.75005	-1.10686	-1.27263	-3.62158	-3.94359	-0.428393	0.0188665	ATP-binding cassette transporter	F:GO:0016887; F:GO:0005524; C:GO:0016020	F:ATPase activity; F:ATP binding; C:membrane	Adenosinetriphosphatase; Nucleoside-triphosphate phosphatase
MA_124336g0010.1	112.435	142.896	144.58	152.98	152.874	37.2103	52.6862	151.124	31.8749	115.959	37.3366	32.4345	58.8414	49.326	60.3182	38.5896	40.6022	56.6113	40.8004	32.1414	39.8997	33.9634	0.343164	0.359943	0.44088	-2.22669	-0.0165016	-0.707564	-0.395749	-1.60921	-1.80659	-1.36253	0.397343	-1.51913	-1.32736	-1.94205	-1.87051	-1.02157	0.124796	-0.0127062	-1.69795	-2.13783	0.226246	-0.39246	0.683212	-0.00476146	senescence-associated family
MA_12435g0010.1	1685.63	1309.22	1468.16	1440.74	1042.46	1062.56	1076.59	1007.83	1398.1	1106.07	1143.07	1124.4	1152.97	1102.79	1144.93	950.04	1063.27	1140.94	1371.61	1221.37	2987.39	2153.28	-0.364339	-0.199152	-0.226336	0.423121	-0.0486901	0.376694	0.0853658	0.0474361	0.0236909	0.145233	0.0535619	0.0464273	0.13514	-0.0851103	0.0771774	0.0447383	0.262747	0.119249	0.353059	1.04583	0.472162	1.47156	-0.0626294	-0.105279	long chain base biosynthesis 1	F:GO:0030170; F:GO:0003824; P:GO:0009058	F:pyridoxal phosphate binding; F:catalytic activity; P:biosynthetic process
MA_124366g0010.1	1091.33	1207.03	1362.72	1941.59	1186.12	1005.71	1352.94	1980.95	987.023	1231.84	1128.71	918.979	1225.33	1198.62	896.954	1446.19	1322.11	1222.95	1020.01	1195.31	2108.74	2306.11	0.145249	0.320137	0.83057	-0.264845	0.739457	-0.454549	0.0545214	-0.126027	-0.422312	0.046889	0.25293	0.189703	-0.402748	-0.453663	-0.582987	-0.0104392	-0.145959	0.378921	1.07868	0.958627	-0.129022	0.639902	0.557493	-0.166308	serine threonine- kinase SMG1-like isoform X2	F:GO:0016301	F:kinase activity
MA_124436g0010.1	920.004	759.186	843.514	768.045	613.8	650.146	613.347	698.438	834.243	734.108	703.651	830.084	613.064	637.714	656.798	619.271	641.177	628.531	710.407	721.009	1087.48	784.554	-0.276854	-0.125085	-0.260139	0.442079	0.186078	0.443144	0.257838	-0.0610476	0.177038	-0.00172801	-0.02781	-0.00106464	0.0975278	-0.173296	-0.123225	-0.223679	0.0137677	-0.202977	-0.229496	0.353593	0.470532	0.825189	-0.435941	-0.113928	acid phosphatase 1-like	C:GO:0016020; C:GO:0016021; P:GO:0016311; F:GO:0003993	C:membrane; C:integral component of membrane; P:dephosphorylation; F:acid phosphatase activity
MA_124460g0010.1	1025.3	282.599	592.697	381.403	222.013	536.448	333.016	84.7519	645.192	701.104	987.983	1041.51	860.357	1037.96	1530.3	292.179	447.47	591.516	1872.02	2567.83	585.762	1249.85	-1.85553	-0.789655	-1.42429	1.53484	-1.37889	0.952044	1.65456	0.494261	0.570303	1.94949	0.950942	0.582792	2.77955	1.77354	2.38677	-0.244832	0.921348	1.30105	0.285459	2.48771	-1.09206	0.812856	-1.64207	-0.879821	cellulose synthase H1	C:GO:0016020; F:GO:0016760; P:GO:0030244; P:GO:0006011; P:GO:0005982; P:GO:0005985	C:membrane; F:cellulose synthase (UDP-forming) activity; P:cellulose biosynthetic process; P:UDP-glucose metabolic process; P:starch metabolic process; P:sucrose metabolic process	Cellulose synthase (UDP-forming)
MA_124463g0010.1	4711.56	7392.29	6641.08	5754.57	7899.51	6119.02	8224.02	7571.51	2105.94	7992.23	5241.48	3135.34	7951.55	8082.41	7917.33	9753.98	7760.1	8631.05	4166.44	4126.26	162.995	376.993	0.649705	0.495123	0.288448	-1.90679	-0.0611736	-1.96487	0.0168333	-0.608529	-1.3497	0.00947139	0.401428	0.0580727	0.00324965	0.365368	0.0354889	0.110924	-0.331087	0.396102	-3.64008	-4.38551	-1.20471	-5.6483	1.39094	0.223287	probable mediator of RNA polymerase II transcription subunit 36b	F:GO:0003723; P:GO:0008033; F:GO:0008168; P:GO:0006364	F:RNA binding; P:tRNA processing; F:methyltransferase activity; P:rRNA processing
MA_124481g0010.1	4507.21	5739	5859.07	5852.02	6062.72	5429.6	5552.93	7780.84	5577.01	6382.19	5034.69	5325.27	6137	6035.38	5188.48	6010.79	6476.9	6004.43	5466.06	4727.39	8747.38	11248.7	0.348495	0.378361	0.376625	-0.120452	0.359909	0.00624297	0.0740749	-0.342087	-0.261152	0.017567	0.152574	-0.126695	-0.224611	-0.372316	-0.264585	-0.08801	0.118574	-0.171778	1.31925	0.891608	-0.362796	0.655508	0.060382	0.10892	ENHANCED DOWNY MILDEW 2	F:GO:0008270	F:zinc ion binding
MA_124485g0010.1	636.239	1322.79	1257.28	947.22	1275.23	985.038	1585.56	1634.79	279.18	1954.35	796.992	337.559	1834.42	1766.57	1473.33	1905.59	1634.24	1982.12	370.804	416.1	408.335	716.627	1.05477	0.98155	0.573387	-2.18746	0.358102	-2.50147	0.615539	-1.29298	-2.52995	0.524224	0.842055	0.314011	0.20817	0.221006	-0.000488592	0.0203465	-1.10183	0.300985	0.1714	-0.830581	-0.809951	-1.95454	2.22842	0.305269	PREDICTED: uncharacterized protein LOC105032349 isoform X1
MA_124501g0010.1	1.78468	3.99152	3.19513	1.04781	11.5232	1.03362	1.98816	15.3166	1.09913	1.78398	1.43602	4.80512	9.54186	2.81863	1.117	7.3504	2.53764	2.17736	1.20001	2.60606	0.84893	0	0.841965	0.591203	-0.443431	-2.57673	0.381743	-0.509461	-2.16938	-0.192622	1.06018	-0.248469	0.909005	-2.06727	-2.5645	-0.966424	-2.20548	0.190679	-0.147015	-0.686903	-1.47751	-3.64653	0.886691	-0.692566	-0.958069	-0.260478	probable methyltransferase PMT2	F:GO:0008168	F:methyltransferase activity
MA_124506g0010.1	795.076	1001.07	1026.44	838.248	984.078	738.003	913.559	1065.02	556.162	1102.5	787.658	737.585	1092.54	943.535	762.914	1177.9	939.772	1060.37	651.607	748.807	921.938	1283.82	0.332009	0.36807	0.0761911	-0.82214	0.113918	-0.714978	0.163777	-0.484615	-0.57925	0.1507	0.354024	-0.107162	-0.366828	0.145216	-0.180311	-0.0561536	-0.273186	0.0217543	0.690583	0.383252	-0.477256	0.0131584	0.308311	-0.093819	Meiosis arrest female	C:GO:0005777; P:GO:0010468	C:peroxisome; P:regulation of gene expression
MA_124514g0010.1	4601.8	1872.82	3259.03	2945.39	1784.55	2234.68	1278.39	1098.71	3340.27	1432.54	2648.74	3385.2	2534.16	1814.49	1808.43	2677.38	1699.37	2509.04	1802.42	1968.44	12093	29819.8	-1.29653	-0.497626	-0.643562	0.904026	-0.699246	1.38495	-0.316793	0.886274	1.24009	0.505705	-0.300356	-0.48092	0.0191639	1.28424	0.628725	0.808134	-0.555118	-0.781883	2.69574	4.06188	-1.30203	3.24077	-1.40422	-0.245137	beta-amylase chloroplastic-like	P:GO:0000272; F:GO:0016161; P:GO:0005982; P:GO:0005985	P:polysaccharide catabolic process; F:beta-amylase activity; P:starch metabolic process; P:sucrose metabolic process	Beta-amylase
MA_124529g0010.1	58.0022	41.5118	66.2989	34.5777	39.1787	40.3111	50.698	52.0765	35.1723	45.4915	52.4148	44.4473	39.7577	49.326	26.8081	42.2648	46.5234	40.644	42.0004	46.0403	79.7994	50.9451	-0.472906	0.189816	-0.729794	-0.151546	0.401641	-0.515223	0.210535	0.200273	-0.0327714	0.0206416	0.284773	0.363677	-0.530927	-0.294878	-0.159436	-0.158857	-0.312888	0.0497027	-0.183781	0.370554	0.637358	0.644236	0.185914	-0.37071	bet1-like SNARE 1-1	C:GO:0016021	C:integral component of membrane
MA_12452g0010.1	16.9545	7.98303	5.59148	2.09562	3.07284	2.06724	0.994079	3.06332	10.9913	0.89199	4.30807	8.40895	0.795155	1.40931	0	3.6752	3.38352	1.45157	33.6004	6.94948	17.8275	27.1707	-0.99907	-1.44567	-2.53604	1.55789	-0.00337604	2.5882	-1.10613	1.48828	2.31413	-1.18193	-0.348317	-1.03031	-2.02604	0.202369	0.109429	0.373803	2.70453	-0.243173	0.649852	2.79009	-0.581352	3.23905	-2.23831	-0.791247	vacuolar cation proton exchanger 3-like	P:GO:0055085; P:GO:0006816; C:GO:0016021; F:GO:0015369; P:GO:0006885	P:transmembrane transport; P:calcium ion transport; C:integral component of membrane; F:calcium:proton antiporter activity; P:regulation of pH
MA_12454g0010.1	376.568	330.498	276.379	326.917	309.589	314.22	284.307	332.881	373.706	322.008	285.05	398.825	241.727	286.795	307.176	284.828	267.298	280.879	289.203	317.07	558.596	482.28	-0.187738	-0.444879	-0.203407	0.270753	0.104328	0.393246	0.0565658	-0.175303	0.307796	-0.355671	-0.131316	-0.122493	-0.011251	-0.224186	-0.315498	-0.196494	0.0207935	-0.330022	0.356123	0.637853	0.211527	0.971873	-0.486855	0.14009	Transcription factor DPB	C:GO:0005667; F:GO:0003700; P:GO:0006355; P:GO:0007049	C:transcription factor complex; F:transcription factor activity, sequence-specific DNA binding; P:regulation of transcription, DNA-templated; P:cell cycle
MA_124563g0010.1	0	15.1678	8.78661	3.14343	12.2914	254.27	118.295	7.14775	427.563	51.7354	317.361	498.531	62.8172	257.904	456.855	71.6664	362.036	64.595	480.005	822.645	6.79144	20.378	4.01505	3.29081	2.05083	5.01095	-0.706016	1.84497	1.98828	2.59382	3.24373	2.26346	0.0203947	3.16598	5.10633	3.15681	5.47757	0.314813	0.595389	0.721449	4.41806	0.685639	-1.45617	-3.9365	-2.06604	-0.318639	hydroquinone glucosyltransferase-like	F:GO:0016758; P:GO:0008152	F:transferase activity, transferring hexosyl groups; P:metabolic process
MA_124590g0010.1	0	0.798303	2.39635	0	0.768211	4.13447	1.98816	1.02111	1.09913	0.89199	0	0	0.795155	0	2.23401	20.2136	0	0.725786	1.20001	0	0	0	0.846636	1.76398	0	0.247505	0.192856	-0.509461	0.0976145	-0.919905	-0.919905	0.0218181	-2.36022	0.756966	0.871033	3.39177	-1.01515	-0.132651	1.13751	0	0	-0.82229	0	-1.57926	1.57926	2.36022	unknown
MA_124597g0010.1	255.21	200.374	162.952	165.554	135.973	165.379	172.97	126.617	262.693	155.206	144.32	164.575	166.187	169.118	174.253	152.521	181.018	132.819	243.603	165.919	77.2526	61.1341	-0.347446	-0.644054	-0.621334	0.944966	-0.10207	0.600024	0.189558	-0.104217	0.0840345	0.287571	0.0320598	0.344942	0.355542	0.26661	0.512259	-0.223171	0.751204	0.0116605	-2.04387	-1.14044	0.332755	-1.15263	0.0713494	0.195237	dihydropyrimidinase isoform X1	F:GO:0016810; P:GO:0006807	F:hydrolase activity, acting on carbon-nitrogen (but not peptide) bonds; P:nitrogen compound metabolic process
MA_124602g0010.1	7.13873	15.9661	34.3476	12.5737	0	3.10085	0.994079	1.02111	4.39654	10.7039	1.43602	2.40256	10.337	10.5698	20.1061	7.3504	14.38	9.43522	18.0002	14.7677	192.707	105.286	1.05978	2.11874	0.737941	2.43203	1.01515	1.43631	3.54892	-2.26439	-1.7823	3.50297	1.49637	0.995723	4.39959	2.0467	2.92783	-0.165526	2.96341	2.21228	3.70701	6.73181	0.865919	6.60201	-0.770897	0.751397	DUF4228 domain
MA_124608g0010.1	25.8779	33.5287	42.3355	64.9642	63.7615	71.3197	71.5737	58.2031	86.8317	37.4636	103.394	69.6742	142.333	138.817	68.1373	53.2904	85.4338	92.9006	68.4007	92.0807	5.94251	23.7744	0.361377	0.689128	1.29526	0.439605	-0.129462	0.275295	-0.751643	1.44047	0.87769	1.14616	0.951084	0.164311	0.0943273	-0.124976	0.545923	1.28764	-0.58901	0.397298	-0.117572	-1.38629	-1.83532	-3.38592	0.038263	-0.529573	disease resistance (TIR-NBS-LRR class)	F:GO:0005515; P:GO:0007165; F:GO:0043531	F:protein binding; P:signal transduction; F:ADP binding
MA_124616g0010.1	602.33	625.87	612.666	604.586	725.959	670.818	711.761	745.408	649.589	725.188	667.75	711.157	863.538	750.459	770.733	632.135	734.223	727.238	603.606	656.726	1295.47	1399.29	0.0552177	0.024506	0.00538481	-0.160128	0.0380914	-0.131672	-0.00153091	-0.118876	-0.0281472	0.250055	0.161624	-0.0284565	0.0862275	-0.237453	-0.0217827	0.00406666	-0.145471	-0.114709	1.21471	0.945781	-0.111141	0.863097	0.00122157	0.00660341	high mobility group B 15-like	F:GO:0003677	F:DNA binding
MA_12461g0010.1	0.892341	6.38643	0	6.28686	4.60926	0	1.98816	1.02111	3.2974	0.89199	7.18011	2.40256	2.38546	2.11397	1.117	3.6752	3.38352	2.17736	7.20008	6.0808	2.54679	6.79268	1.9647	-0.920172	1.94513	-0.384346	-1.47267	0.524209	-1.56791	2.11222	0.846715	-0.728458	1.63875	-0.908555	-1.40579	1.20988	1.11694	0.747923	0.00351704	1.05729	2.04195	0.474307	-1.1356	0.247258	-0.187364	-3.03212	---NA---
MA_124630g0010.1	832.554	907.671	901.825	828.818	1103.15	858.937	1060.68	1133.43	505.602	1033.82	633.286	345.968	993.943	925.919	875.731	1293.67	942.31	1130.78	558.006	548.141	80.6484	322.652	0.124482	0.115171	-0.00648167	-1.12401	0.0390301	-1.06743	-0.0935616	-0.70617	-1.5765	-0.15025	0.108213	-0.0565846	-0.33273	0.190619	-0.266163	0.129212	-0.182269	0.662371	-1.36483	-1.77042	-1.98695	-3.70078	1.61348	0.439098	nucleobase-ascorbate transporter 2	P:GO:0055085; C:GO:0016020; F:GO:0005215	P:transmembrane transport; C:membrane; F:transporter activity
MA_124637g0010.1	31.2319	28.7389	27.9574	30.3865	38.4105	18.6051	32.8046	27.5699	20.8836	29.4357	26.5664	18.0192	20.674	22.549	14.5211	23.8888	31.2975	20.322	9.6001	18.2424	13.5829	3.39634	-0.116139	-0.15456	-0.0383473	-0.848733	-0.464085	-0.627372	-0.372818	-0.142852	-0.678308	-0.862614	0.264436	-0.221361	-1.34435	-0.198999	0.176928	-0.51342	-1.37883	0.0168328	-2.87412	-3.16421	1.7299	-1.21294	0.829764	-0.49168	pentatricopeptide repeat-containing mitochondrial-like	P:GO:0043631; F:GO:0004652	P:RNA polyadenylation; F:polynucleotide adenylyltransferase activity
MA_124660g0010.1	2764.47	2887.46	2616.01	2899.29	2803.2	2841.42	3024.98	3329.83	2930.29	3213.84	2760.03	2623.59	3167.1	3139.95	2865.12	2892.38	3072.23	3334.26	2884.83	3106.42	2185.15	2604.99	0.0627758	-0.0796054	0.0686712	0.0639481	0.248293	-0.045866	0.197158	-0.219538	-0.292653	0.176029	0.144083	0.109814	0.0315073	-0.203125	-0.116125	0.053053	0.0637777	0.243623	-0.085694	-0.105757	-0.253442	-0.469014	0.205309	0.0419091	histone acetyltransferase KAT6B-like
MA_124661g0010.1	538.082	569.19	571.129	511.331	595.363	742.138	501.016	549.356	1072.76	547.682	655.544	640.282	670.315	708.18	825.466	646.835	777.363	595.871	1033.21	1190.1	681.691	940.786	0.0809393	0.0858376	-0.0734269	0.848403	-0.115826	1.09686	-0.120221	0.258922	0.224988	0.1708	-0.0674782	-0.248458	0.470764	0.235263	0.500079	0.121448	0.655567	0.893263	0.804895	0.659207	-0.464166	0.4435	-0.353226	0.178738	acidic mammalian chitinase	P:GO:0005975; F:GO:0008061	P:carbohydrate metabolic process; F:chitin binding
MA_124662g0010.1	232.009	395.16	488.056	474.658	109.854	75.4541	95.4316	188.905	8.79308	75.8192	36.6186	8.40895	85.8767	90.9007	91.5943	227.862	131.111	150.964	10.8001	19.1111	0	0	0.7657	1.06962	1.02954	-3.50076	0.776615	-3.29967	-0.529124	-1.03002	-3.02936	-0.351621	0.265482	-0.201085	-0.259666	0.269204	-0.523523	0.984187	-1.67264	1.09588	-7.86424	-6.79252	0	-6.59143	3.3574	1.02315	transcription factor bHLH148-like	F:GO:0046983	F:protein dimerization activity
MA_12466g0010.1	0	0	0.798782	0	0	2.06724	0.994079	0	2.19827	0	0	2.40256	0	0	1.117	0	0	0	1.20001	0	2.54679	6.79268	0	0.847021	0	1.67729	0	0.681569	0	0	1.76662	0	-1.61694	0.995723	1.08202	0	0	0	1.13751	-1.76662	2.96212	2.96212	-1.1356	0.830792	-0.770897	1.61694	unknown
MA_12466g0020.1	8645.89	9849.46	10485.6	9223.87	12627.1	7480.29	9204.18	12275.8	4344.88	10897.4	6523.13	5241.18	9357.38	8258.58	7709.56	10173	7699.2	10813.5	4888.85	4650.94	1666.45	2818.96	0.18801	0.278296	0.093347	-1.53891	-0.0407057	-1.0828	-0.212513	-0.740265	-1.05588	-0.432304	0.14278	-0.456118	-0.711727	-0.271048	-0.672962	-0.0111565	-0.415995	-0.172334	-1.61651	-2.16289	-0.758031	-2.4648	0.812278	0.197502	cyclase-associated 1-like	F:GO:0003779; P:GO:0007010	F:actin binding; P:cytoskeleton organization
MA_124703g0010.1	98.1575	71.8473	75.0855	50.2949	76.0528	65.1179	62.627	89.8575	79.1377	74.9272	58.8769	105.713	81.9009	75.3983	60.3182	67.9912	54.1363	87.0944	70.8007	60.808	82.3462	67.9268	-0.444847	-0.3821	-0.950907	0.0566331	0.237757	0.332843	-0.021232	-0.342617	0.491042	0.10554	0.208498	-0.27621	-0.329532	-0.397192	-0.720603	0.214433	0.261999	-0.787865	-0.524658	-0.160784	0.274053	0.389478	-0.74602	0.143042	CDC14 domain-containing	P:GO:0006109	P:regulation of carbohydrate metabolic process
MA_124714g0010.1	703.165	305.75	332.293	483.04	165.933	133.337	141.159	132.744	131.896	342.524	168.015	166.978	109.731	107.108	169.785	75.3416	67.6704	136.448	177.602	130.303	1981.4	1453.63	-1.19885	-1.07912	-0.540786	-0.328974	-0.319799	-0.0972078	1.04114	-1.02326	-1.03214	-0.59221	-0.313383	-0.231766	0.0329047	-0.808932	-0.961714	-1.32153	0.0795996	-0.355373	1.04667	3.12331	0.446596	3.80167	-0.240763	-0.331294	uncharacterized oxidoreductase At4g09670	F:GO:0016491	F:oxidoreductase activity
MA_12471g0010.1	1672.25	1899.96	1452.99	1242.7	1975.07	2093.08	2464.32	2050.38	1682.78	2330.77	1837.39	1286.57	2012.54	2116.08	2146.88	2609.39	2112.16	2392.92	1660.82	1782.54	2783.64	2903.87	0.184079	-0.202638	-0.428009	-0.230934	0.0539639	-0.550076	0.238792	-0.342983	-0.856775	0.0270981	0.0157641	0.319142	0.120281	0.34767	0.0428053	0.0379477	-0.145681	0.470095	0.795822	0.555839	-0.0609811	0.175716	0.937125	0.187871	aspartic ase 1 isoform X2	F:GO:0004190; P:GO:0006508	F:aspartic-type endopeptidase activity; P:proteolysis	Acting on peptide bonds (peptidases)
MA_12471g0020.1	0	0	0	1.04781	0.768211	0	0	0	0	0	0.718011	1.20128	0.795155	0	1.117	0	0	1.45157	4.80005	0	0.84893	0	0	0	1.03408	-0.82229	-0.82229	0	-0.82229	0.780739	1.13834	0.0218181	0	-0.82229	0.259734	0	0	1.29371	1.75533	-1.13834	0	-0.82229	0.886691	0.886691	-1.13834	-0.780739	---NA---
MA_12471g0030.1	348.905	273.818	313.123	326.917	323.417	287.346	357.868	306.332	319.848	305.953	334.593	339.962	327.604	312.163	294.889	271.965	308.746	325.152	304.803	340.525	320.896	220.762	-0.348488	-0.155637	-0.0936354	-0.0159567	-0.0780487	-0.161564	-0.0798319	0.128697	0.151595	0.0185011	0.119113	0.145607	-0.132791	-0.171084	0.0112866	0.0875296	-0.13411	0.00237897	-0.657953	-0.548836	0.537581	-0.156862	0.073844	-0.218913	probable N-acetyl-gamma-glutamyl-phosphate chloroplastic	C:GO:0009570; F:GO:0003942; P:GO:0006526; F:GO:0005507; F:GO:0051287; P:GO:0000051; C:GO:0016020; F:GO:0046983; P:GO:0055114; C:GO:0005730	C:chloroplast stroma; F:N-acetyl-gamma-glutamyl-phosphate reductase activity; P:arginine biosynthetic process; F:copper ion binding; F:NAD binding; P:obsolete urea cycle intermediate metabolic process; C:membrane; F:protein dimerization activity; P:oxidation-reduction process; C:nucleolus	N-acetyl-gamma-glutamyl-phosphate reductase
MA_124741g0010.1	29.4473	31.9321	30.3537	48.1993	23.8145	25.8405	32.8046	31.6543	36.2715	33.8956	43.0807	30.032	41.348	45.098	36.8611	69.8288	47.3693	55.8855	32.4003	53.8585	105.267	125.664	0.113184	0.0423249	0.692324	0.586886	0.396089	0.140851	0.491861	0.3371	-0.16929	0.77111	0.780296	0.446035	0.609533	1.11706	0.566816	0.705016	-0.400283	0.821959	2.05663	2.35176	-0.253314	1.65241	0.123464	-0.715737	---NA---
MA_12474g0010.1	84.7724	51.0914	61.5062	90.1117	139.814	1169.02	122.272	46.9709	1848.74	239.053	1154.56	2307.66	177.32	115.564	226.752	110.256	87.1256	239.509	1453.22	1017.23	2121.48	472.091	-0.719468	-0.456513	0.0871221	3.71546	-1.55356	3.90741	0.769561	2.26717	3.26563	0.34067	-3.32735	-0.191952	0.693669	1.21365	0.8774	0.00273859	0.331647	-1.18099	2.46353	1.74832	2.16556	4.10583	-4.22714	0.0179416	catalase isozyme 1-like	F:GO:0005524; P:GO:0006979; F:GO:0004096; P:GO:0006804; P:GO:0015947; F:GO:0051082; P:GO:0055114; P:GO:0006457; P:GO:0006568; F:GO:0020037	F:ATP binding; P:response to oxidative stress; F:catalase activity; P:obsolete peroxidase reaction; P:methane metabolic process; F:unfolded protein binding; P:oxidation-reduction process; P:protein folding; P:tryptophan metabolic process; F:heme binding	Peroxidase; Catalase
MA_124750g0010.1	46.4017	11.1762	26.3598	25.1474	6.9139	4.13447	0	6.12665	1.09913	16.9478	6.4621	2.40256	27.8304	9.16054	7.81903	27.564	2.53764	17.4189	27.6003	13.0303	3.39572	10.189	-1.96087	-0.792881	-0.85827	-1.91459	-0.151165	1.06979	1.18135	-1.26615	-2.39912	1.86513	0.984689	-2.98439	0.156232	2.0029	-1.01044	0.0373766	1.93838	2.04385	-2.08286	0.499623	-1.34791	2.1361	-1.76662	-0.539365	RING-H2 finger ATL74-like	F:GO:0008270; C:GO:0016021	F:zinc ion binding; C:integral component of membrane
MA_124753g0010.1	64.2486	60.671	96.6527	72.2989	144.424	101.295	144.141	175.63	20.8836	108.823	44.5167	19.2205	100.985	69.761	49.1482	167.222	65.1327	156.77	10.8001	2.60606	23.77	74.7194	-0.0813528	0.581713	0.167845	-2.73234	0.280473	-2.72954	-0.405084	-1.27071	-2.44129	-0.511909	-0.531703	-0.0028017	-1.53599	-0.0703709	-1.4173	0.522644	-1.94759	-2.48732	0.214718	-0.941526	-1.61207	-2.55079	2.84357	1.16826	---NA---
MA_124768g0010.1	399.769	240.289	238.836	311.2	271.947	275.976	214.721	272.636	449.546	181.074	270.69	373.598	251.269	257.904	213.348	242.563	227.542	195.962	241.203	292.747	1146.06	917.011	-0.732007	-0.740722	-0.360302	0.723057	0.00363811	1.06251	-0.584094	0.577437	1.04082	-0.113656	-0.0973422	-0.339451	-0.348665	-0.16796	-0.2598	0.113395	-0.165748	-0.350768	1.19574	1.74989	0.321352	2.4107	-0.796176	0.027799	EVI5	P:GO:0031338; P:GO:0090630; F:GO:0005096; C:GO:0012505; P:GO:0006886; F:GO:0017137; C:GO:0005622	P:regulation of vesicle fusion; P:activation of GTPase activity; F:GTPase activator activity; C:endomembrane system; P:intracellular protein transport; F:Rab GTPase binding; C:intracellular
MA_12476g0010.1	598.761	569.19	662.191	668.503	614.568	572.624	412.543	441.118	534.18	572.658	512.66	529.764	939.078	663.082	753.978	760.767	619.184	946.425	709.207	1008.54	380.321	2119.31	-0.0729442	0.145036	0.158703	-0.201896	-0.477486	0.371987	-0.101729	-0.159377	-0.112119	0.610861	0.211255	-0.573883	0.294515	0.784916	0.488263	0.723822	0.467427	0.927561	1.82182	1.78429	-2.4752	-0.117032	-0.360034	0.159293	SOUL heme-binding	F:GO:0003824	F:catalytic activity
MA_124772g0010.1	197.207	186.005	212.476	176.032	228.159	194.32	250.508	216.475	209.935	214.078	202.479	184.997	141.538	167.708	180.955	183.76	160.717	164.753	166.802	181.555	283.543	332.841	-0.0839366	0.107064	-0.163	-0.119549	-0.0754978	-0.253807	-0.0914885	-0.079977	-0.209578	-0.685004	-0.211311	0.134258	-0.332767	-0.235195	-0.427376	-0.375818	-0.278123	-0.026946	0.752151	0.542815	-0.230517	0.178041	0.435324	-0.0590393	transcription termination factor chloroplastic-like	F:GO:0003690; P:GO:0006355	F:double-stranded DNA binding; P:regulation of transcription, DNA-templated
MA_124774g0010.1	783.475	767.968	849.904	819.387	904.952	1020.18	916.541	906.743	1189.26	916.074	973.623	1172.45	784.818	903.37	915.943	867.348	986.296	785.301	1056.01	999.857	884.585	950.975	-0.0288054	0.117269	0.064577	0.393775	0.00284998	0.375437	0.0176033	0.0878061	0.355645	-0.20524	-0.175254	0.0183376	0.0173979	-0.0640121	0.121197	-0.221957	0.117075	-0.229519	0.279195	0.0714883	-0.104292	-0.0511412	-0.35491	0.0673228	dystrophia myotonica WD repeat-containing isoform X1	F:GO:0005515	F:protein binding
MA_124780g0010.1	3.56936	1.59661	2.39635	5.23905	9.98674	6.20171	4.97039	2.04222	6.59481	6.24393	1.43602	2.40256	7.15639	2.81863	3.35101	7.3504	1.69176	0.725786	1.20001	4.34343	5.94251	0	-0.815366	-0.42801	0.449333	-0.532677	-1.85257	0.347187	-0.600918	-1.57225	-1.09015	-0.42976	-0.915285	-0.879865	-1.33634	1.45672	-0.176573	-2.06952	-0.147015	0.651146	-2.19199	-3.45769	2.79546	0.217631	0.811206	1.56381	---NA---	F:GO:0005515	F:protein binding
MA_124797g0010.1	585.376	566.795	470.483	500.853	633.774	1971.11	796.257	659.635	4291.02	504.866	1749.79	3190.6	512.875	663.082	823.232	643.16	612.417	521.84	1456.82	1587.96	4589.32	2825.75	-0.0464546	-0.31462	-0.22456	2.75734	0.057612	2.42854	-0.327486	1.79118	2.65745	-0.304825	-1.57031	0.328803	0.376808	-0.0364347	-0.106987	0.047614	-0.2642	-1.0062	2.26925	2.15483	0.699448	2.52548	-2.00116	0.171732	probable WRKY transcription factor 14	C:GO:0005667; F:GO:0003700; P:GO:0006355; F:GO:0043565; P:GO:0006355	C:transcription factor complex; F:transcription factor activity, sequence-specific DNA binding; P:regulation of transcription, DNA-templated; F:sequence-specific DNA binding; P:regulation of transcription, DNA-templated
MA_124819g0010.1	486.326	546.039	566.337	596.204	534.675	493.036	542.767	722.944	424.266	642.233	661.288	529.764	634.533	737.071	442.334	630.297	710.539	753.366	609.606	661.07	814.973	971.353	0.166758	0.219318	0.293337	-0.332991	0.434522	-0.354623	0.263984	0.0421177	-0.27727	0.246611	0.579144	0.0216321	-0.272964	-0.197559	-0.0249359	0.229924	-0.117216	0.318912	0.996593	0.860123	-0.252958	0.585532	0.0349181	-0.422843	BEACH domain-containing C2-like
MA_124834g0010.1	222.193	168.442	119.817	205.371	301.907	186.051	221.68	296.121	212.133	204.266	151.5	120.128	131.996	140.227	159.732	167.222	133.649	145.157	97.201	138.99	157.052	251.329	-0.3975	-0.885464	-0.113053	-0.507119	-0.0278223	-0.0632152	-0.561381	-0.428681	-0.760961	-1.18749	-0.405421	-0.443904	-0.91422	-0.820688	-1.14185	-0.489971	-0.635002	0.208789	0.177015	-0.263568	-0.674906	-0.494569	0.878438	0.294622	neutral ceramidase
MA_12483g0010.1	506.85	602.719	512.818	479.897	517.006	609.835	500.022	558.546	736.42	581.578	639.03	736.384	411.89	473.529	587.544	503.503	581.119	489.906	752.408	709.716	635	672.475	0.249475	0.0168566	-0.0786739	0.509519	0.111288	0.557614	0.169482	0.135689	0.339966	-0.32721	-0.364285	-0.0480949	0.184183	-0.149395	0.0570584	-0.247004	0.235292	-0.0531431	0.407222	0.378656	-0.0825979	0.344153	-0.557543	-0.067357	4-hydroxy-4-methyl-2-oxoglutarate aldolase 3	F:GO:0008428; P:GO:0051252	F:ribonuclease inhibitor activity; P:regulation of RNA metabolic process
MA_124841g0010.1	553.251	594.736	575.922	462.084	571.549	554.019	629.252	654.53	438.555	670.777	573.691	508.141	628.967	564.43	529.46	641.323	609.879	645.95	627.607	523.817	214.779	241.14	0.104132	0.0578358	-0.259266	-0.381355	0.195263	-0.519886	0.230583	-0.225196	-0.399916	0.137879	0.0268103	0.13853	-0.110154	-0.0293634	-0.101775	-0.0543278	0.129372	0.0437499	-1.1947	-1.24156	-0.166285	-1.54637	0.307863	-0.0502479	Mitochondrial import inner membrane translocase subunit TIM50	C:GO:0005744; P:GO:0015031	C:mitochondrial inner membrane presequence translocase complex; P:protein transport
MA_124843g0010.1	397.092	290.582	317.915	335.299	320.344	324.556	292.259	385.979	330.84	330.036	234.79	295.515	360.205	316.391	277.017	295.854	314.667	328.055	237.602	304.04	396.45	400.768	-0.449198	-0.319927	-0.243356	0.0463685	0.268136	0.17831	0.042872	-0.48949	-0.158886	0.168701	-0.0366458	-0.131941	-0.208944	-0.382502	-0.29385	-0.00865917	0.0171091	0.0408945	0.013261	0.322244	-0.0155874	0.438598	-0.0159271	0.465406	germinal center kinase 1 isoform X1	F:GO:0000166; F:GO:0004672; P:GO:0006468	F:nucleotide binding; F:protein kinase activity; P:protein phosphorylation
MA_12484g0010.1	384.599	451.84	396.196	424.363	417.907	343.161	416.519	521.786	319.848	444.211	359.723	325.547	423.022	411.519	364.143	488.802	407.714	412.972	384.004	374.403	570.481	764.176	0.231899	0.04275	0.141593	-0.384737	0.319592	-0.379951	0.0878611	-0.303596	-0.4472	0.0175118	0.261378	-0.00478629	-0.198166	-0.0940223	-0.355129	-0.104955	0.0939802	0.201153	0.98869	0.869163	-0.421086	0.452864	0.354553	-0.0678088	kinesin KCA2	F:GO:0005524; P:GO:0009904; F:GO:0003777; C:GO:0045298; P:GO:0007018; F:GO:0008017; C:GO:0005874	F:ATP binding; P:chloroplast accumulation movement; F:microtubule motor activity; C:tubulin complex; P:microtubule-based movement; F:microtubule binding; C:microtubule	Nucleoside-triphosphate phosphatase
MA_124868g0010.1	0.892341	3.99152	1.59756	0	1.53642	5.16809	1.98816	5.10554	1.09913	1.78398	0.718011	2.40256	3.97577	1.40931	2.23401	3.6752	1.69176	1.45157	0	0.868685	0.84893	0	1.39931	0.456988	-0.920172	-0.272999	1.26732	-0.509461	0.134355	-0.69641	0.289471	0.972127	-1.3562	0.236462	0.350529	-0.38509	-1.18157	-0.183442	-0.780739	-0.864596	-0.920172	-1.34279	0.886691	-0.692566	-0.187364	1.84408	---NA---
MA_124868g0020.1	95.4805	134.913	99.049	97.4463	109.854	72.3533	122.272	124.575	17.5862	110.607	70.3651	24.0256	112.117	119.792	89.3603	178.247	112.502	117.577	45.6005	42.5656	7.64037	6.79268	0.494377	0.0523978	0.0291001	-2.57636	0.179888	-2.72954	0.00976237	-0.645135	-2.15695	0.0291512	0.719587	0.15318	-0.294901	0.513401	-0.145833	0.0874041	-0.614873	0.799785	-3.63005	-3.8304	0.148975	-3.8346	2.30037	0.0396431	pentatricopeptide repeat-containing At4g13650	F:GO:0005515	F:protein binding
MA_124869g0010.1	142.775	85.4184	99.8478	115.259	292.688	23.7732	15.9053	321.649	1.09913	49.9514	12.2062	1.20128	84.2864	35.9375	36.8611	121.282	34.6811	128.464	15.6002	4.34343	0	0	-0.734397	-0.511629	-0.306465	-7.12835	0.13568	-3.00961	-2.52709	-1.94791	-4.53271	-1.7839	0.576304	-4.11874	-2.9555	-1.39976	-3.17673	1.34536	0.329984	1.27942	-7.16766	-8.19814	0	-4.0794	2.94106	0.907567	cationic peroxidase 1-like	F:GO:0004601; P:GO:0006979; P:GO:0006804; P:GO:0055114; F:GO:0020037; P:GO:0042744	F:peroxidase activity; P:response to oxidative stress; P:obsolete peroxidase reaction; P:oxidation-reduction process; F:heme binding; P:hydrogen peroxide catabolic process	Peroxidase
MA_124887g0010.1	0	2.39491	15.1769	4.19124	0	25.8405	10.9349	0	43.9654	11.5959	31.5925	36.0384	12.7225	38.0515	61.4352	11.0256	23.6846	15.9673	174.002	215.434	13.5829	16.9817	1.76337	4.01586	2.37608	5.49074	0	1.91363	3.65488	1.37159	1.55607	3.77847	0.540967	3.57711	5.96429	3.58804	4.62554	0.429806	2.42476	2.54683	4.16846	4.16846	-0.302253	0.289093	-1.63384	-0.28013	transcription factor MYB4	F:GO:0003677	F:DNA binding
MA_124901g0010.1	8296.09	10294.1	9260.28	8505.07	11756.7	10627.7	12502.5	11453.8	8041.27	11468.3	9974.61	9540.56	11260.2	11112.4	11824.6	12637.2	11170.7	12373.9	10153.3	9633.72	3330.35	4676.76	0.311282	0.158606	0.035887	-0.54793	-0.0376576	-0.636661	-0.0358257	-0.201303	-0.265483	-0.0622464	0.0643448	0.0887304	0.00830885	0.141841	-0.0361008	0.109641	0.025615	0.014018	-0.826789	-1.32972	-0.489709	-1.90816	0.390039	0.0914832	40S ribosomal S3a	F:GO:0003735; P:GO:0042254; C:GO:0005840; P:GO:0006412	F:structural constituent of ribosome; P:ribosome biogenesis; C:ribosome; P:translation
MA_124902g0010.1	2191.59	1647.7	1755.72	1609.44	816.608	1558.7	1031.85	659.635	1909.2	895.558	1894.83	1890.81	1284.97	1559.41	1859.81	1040.08	1630.01	995.053	1928.42	1852.04	2279.38	1497.78	-0.411309	-0.319749	-0.445184	1.22424	-0.307555	0.887085	0.132988	1.08036	1.0773	0.653376	0.000655599	0.337155	1.18645	0.656157	1.30384	0.151825	0.0253371	-0.0298778	-0.548843	0.874312	0.605479	1.14264	-0.873134	-0.281565	unknown
MA_124907g0010.1	117.789	125.334	93.4575	106.877	92.9535	103.362	90.4612	91.8997	76.9394	96.3349	95.4955	68.4729	97.804	78.9215	96.0624	119.444	104.043	100.884	76.8008	87.7372	14.4318	27.1707	0.0888369	-0.330664	-0.139019	-0.269593	-0.016273	-0.230806	0.0510111	-0.0124967	-0.486507	0.0726233	-0.384938	-0.038787	0.0469653	0.374618	0.177237	0.065902	-0.310676	0.353089	-2.07613	-1.73775	-0.868288	-2.56725	0.396709	0.113061	pentatricopeptide repeat-containing At2g13600-like	F:GO:0005515	F:protein binding
MA_12490g0010.1	252.533	249.071	176.531	308.056	253.509	161.244	187.881	251.192	181.357	199.806	162.27	191.003	208.331	182.506	156.381	202.136	192.015	198.14	128.401	179.818	54.3315	118.872	-0.0198354	-0.514101	0.285698	-0.480952	-0.0131943	-0.0507093	-0.341919	-0.298537	-0.0646691	-0.281937	0.177659	-0.430242	-0.693462	-0.312079	-0.385815	-0.0120204	-0.335411	-0.0865943	-1.08068	-1.08623	-1.11532	-1.7713	-0.0236548	-0.00909501	UDP-sugar transporter DDB_G0278631	F:GO:0005459; P:GO:0015786; P:GO:0072334; F:GO:0005460; C:GO:0016021; C:GO:0005794; P:GO:0080147; P:GO:1901679; P:GO:0048527	F:UDP-galactose transmembrane transporter activity; P:UDP-glucose transport; P:UDP-galactose transmembrane transport; F:UDP-glucose transmembrane transporter activity; C:integral component of membrane; C:Golgi apparatus; P:root hair cell development; P:nucleotide transmembrane transport; P:lateral root development
MA_124917g0010.1	799.538	683.348	784.404	713.559	835.045	805.189	787.311	808.717	835.343	780.491	791.966	836.09	805.492	756.801	765.148	731.365	708.001	756.269	751.208	728.827	1014.47	1161.55	-0.22624	-0.0275337	-0.163917	0.000513554	-0.0461623	0.0853299	-0.0973505	0.0210292	0.0991533	-0.0519206	-0.0892978	-0.0848163	-0.125958	-0.144855	-0.19163	-0.0454235	-0.0761277	-0.197829	0.538249	0.475637	-0.19514	0.365314	-0.0866192	0.0238581	ran-binding 10
MA_124930g0010.1	154.375	117.351	141.384	150.885	124.45	97.1601	101.396	115.385	109.913	103.471	129.96	91.2972	106.551	134.589	101.647	104.743	134.495	124.109	139.201	127.697	112.908	105.286	-0.392688	-0.125963	-0.0327785	-0.177679	-0.108207	0.115275	-0.264013	0.326026	-0.178741	-0.222096	0.466036	-0.292954	-0.289417	-0.138342	0.219331	0.26009	0.0983753	0.479617	-0.547797	-0.239156	0.0999075	0.153705	0.149801	-0.415917	PREDICTED: uncharacterized protein LOC105032341
MA_124933g0010.1	157.052	133.317	190.909	188.606	365.668	167.446	104.378	341.05	192.349	138.258	124.934	186.198	149.489	125.429	148.562	124.957	87.1256	159.673	212.402	166.788	247.888	349.823	-0.234762	0.280023	0.262603	-0.923271	-0.100268	0.875627	-1.39671	-0.145098	0.426802	-1.28482	-0.413961	-1.7989	-1.29374	-1.44128	-1.95657	0.206362	0.760908	-0.157931	1.15034	-0.0637329	-0.495248	1.23992	-0.828989	0.419621	PREDICTED: uncharacterized protein LOC104605611 isoform X4
MA_124940g0010.1	356.044	284.994	375.428	296.53	365.668	251.169	127.242	391.084	67.0472	344.308	111.292	16.8179	719.615	631.372	402.121	997.817	493.148	943.522	368.404	317.939	375.227	234.347	-0.320116	0.0762706	-0.263066	-2.42987	0.0966882	-0.914262	-0.0865907	-1.62063	-4.27648	0.974753	1.32638	-1.51561	0.136739	1.34906	0.333779	1.4517	1.71795	4.16188	-0.601311	-0.639684	0.676813	1.55273	2.84747	1.16714	heat shock factor HSF24	C:GO:0005634; C:GO:0005667; F:GO:0003700; P:GO:0006355; F:GO:0043565; P:GO:0006355	C:nucleus; C:transcription factor complex; F:transcription factor activity, sequence-specific DNA binding; P:regulation of transcription, DNA-templated; F:sequence-specific DNA binding; P:regulation of transcription, DNA-templated
MA_124947g0010.1	208.808	298.565	343.476	344.729	377.96	310.085	333.016	358.409	423.167	367.5	359.723	349.572	276.714	279.044	263.613	213.162	250.38	277.25	421.204	380.484	277.6	234.347	0.513803	0.715337	0.720575	0.162588	-0.0764185	0.344713	-0.0403797	-0.030771	-0.0719526	-0.448445	-0.151657	-0.182125	-0.51816	-0.746925	-0.515754	-0.405281	0.227048	0.121912	0.165723	-0.687253	0.243405	-0.261723	-0.0697926	-0.213583	SAC3 family C isoform X1
MA_12494g0010.1	8.03107	11.9745	7.98782	12.5737	1.53642	5.16809	0	0	0	8.9199	1.43602	0	4.77093	2.11397	10.053	9.188	3.38352	4.35472	0	0	0	0	0.522715	-0.00692503	0.587847	-1.34279	-1.34279	0	1.96753	-2.0258	-3.31033	1.18601	-0.986069	-1.34279	2.12358	3.3488	2.13209	-0.889515	-1.28453	0	-3.1749	-1.34279	0	0	0	1.3403	---NA---
MA_124963g0010.1	36.586	63.066	59.9087	49.2471	73.7482	33.0758	56.6625	64.3298	27.4784	47.2755	40.9266	33.6358	54.8657	63.4191	40.2121	58.8032	76.1292	58.0629	63.6007	57.3332	39.0508	74.7194	0.769363	0.696453	0.418845	-1.39217	-0.194298	-1.01777	-0.630749	-0.203424	-0.479026	-0.420077	0.918742	-0.374406	-0.858969	-0.127517	0.239536	0.290962	0.623682	0.752054	1.01047	0.0186244	-0.918833	-0.525803	0.735369	-0.29912	tRNA rRNA methyltransferase ( ) family	F:GO:0008173; P:GO:0001510; F:GO:0003723; C:GO:0016020; P:GO:0006396	F:RNA methyltransferase activity; P:RNA methylation; F:RNA binding; C:membrane; P:RNA processing
MA_124987g0010.1	91.9111	161.257	144.58	162.411	195.125	180.883	162.035	147.039	117.607	175.722	148.628	117.725	150.284	178.983	147.445	159.871	164.947	156.77	151.202	169.394	65.3676	115.475	0.80436	0.647885	0.814578	-0.725583	-0.405795	-0.458986	-0.150295	-0.240099	-0.573854	-0.374515	-0.0151532	-0.266596	-0.401853	0.119925	0.164736	-0.163661	0.0246006	0.521244	0.326103	-0.751751	-0.811475	-1.29663	0.457552	0.281629	---NA---
MA_124998g0010.1	613.038	554.022	504.032	551.148	523.92	609.835	568.613	596.327	815.558	477.215	603.847	648.691	477.093	553.155	614.352	610.083	561.664	581.355	592.806	664.544	309.859	278.5	-0.145783	-0.281955	-0.153274	0.637459	0.186424	0.519573	-0.134438	0.338912	0.442095	-0.134806	-0.140491	0.117886	0.229316	0.032849	-0.0862468	0.28424	-0.0265786	0.0347817	-1.13548	-0.90925	0.153416	-0.87372	-0.189771	0.0142112	6,7-dimethyl-8-ribityllumazine chloroplastic isoform X1	F:GO:0000906; P:GO:0009231; C:GO:0009349	F:6,7-dimethyl-8-ribityllumazine synthase activity; P:riboflavin biosynthetic process; C:riboflavin synthase complex
MA_1249g0010.1	3348.96	2707.84	2722.25	3013.5	2550.46	2234.68	2249.6	2566.04	2839.07	2284.39	1918.53	1534.03	2199.4	2196.41	2114.49	2291.49	2198.44	2188.25	1998.02	2017.96	2461.05	1929.12	-0.306465	-0.298813	-0.152223	0.154602	0.00878508	0.335614	-0.158884	-0.251689	-0.574168	-0.213558	-0.0249081	-0.181012	-0.270331	-0.163193	-0.222971	-0.0620045	0.058544	0.39534	-0.795452	-0.402632	0.351169	0.129549	0.55204	0.219966	dnaJ ERDJ2A-like	F:GO:0008565; P:GO:0031204	F:protein transporter activity; P:posttranslational protein targeting to membrane, translocation
MA_1250161g0010.1	5.35405	9.57964	11.183	6.28686	5.37747	4.13447	17.8934	6.12665	2.19827	11.5959	7.18011	10.8115	9.54186	4.22794	7.81903	7.3504	5.07528	7.25786	2.40003	3.47474	6.79144	6.79268	0.735543	0.939116	0.197622	-0.995693	0.160238	-2.56252	0.981894	-0.622759	-0.0927572	0.725072	0.0260264	1.56683	0.467635	0.228623	-0.230273	-0.609111	-1.26657	-1.40032	0.294443	0.289134	-0.000228513	-1.27792	0.67769	-0.671904	mitogen-activated kinase kinase kinase 1	F:GO:0008270	F:zinc ion binding
MA_125022g0010.1	0	0	0.798782	0	0.768211	0	0	0	0	2.67597	1.43602	1.20128	1.59031	0.704657	0	0	0	2.17736	1.20001	0	0	0	0	0.847021	0	-0.82229	-0.82229	0	1.05584	-0.593598	-0.739783	0.550834	0.769481	-0.82229	-0.82229	0	0	-0.210297	-0.147015	-1.13834	0	-0.82229	0	0	-1.13834	-1.28453	NAC domain-containing 35-like	F:GO:0003677; P:GO:0006355	F:DNA binding; P:regulation of transcription, DNA-templated
MA_12502g0010.1	382.814	273.818	247.623	335.299	180.529	190.186	202.792	223.623	101.12	244.405	173.041	124.933	190.837	193.781	217.816	183.76	225.85	209.026	205.202	235.414	146.865	118.872	-0.481932	-0.626451	-0.190663	-0.829933	0.307299	-0.996827	0.434963	-0.495742	-0.96251	0.0796781	0.0268749	0.166894	0.269513	-0.28185	0.0142349	-0.224595	0.244635	0.908657	-1.67892	-0.598711	0.302787	-0.462818	0.694441	0.135551	pentatricopeptide repeat-containing At4g37170-like	F:GO:0008270; F:GO:0005515	F:zinc ion binding; F:protein binding
MA_125039g0010.1	44.6171	58.2761	68.6953	60.773	48.3973	64.0843	54.6743	32.6754	41.7671	45.4915	20.8223	46.8499	62.0221	68.3517	39.0951	55.128	46.5234	51.5308	64.8007	23.4545	59.4251	54.3414	0.377878	0.611488	0.437403	-0.207929	-0.552734	-0.38051	-0.0874643	-1.09116	0.0415487	0.351426	0.091621	0.172581	-0.301004	0.737024	0.49694	0.176197	1.5923	-0.968415	0.278786	0.163928	0.126789	0.118136	0.218497	1.57651	---NA---
MA_12503g0010.1	5472.73	7390.69	6204.14	7493.94	4835.12	4098.3	4055.84	3802.6	3105.06	4264.6	5799.37	4988.91	8673.55	7466.54	7711.8	4639.94	7380.3	6718.6	7071.67	6344.88	1646.08	1344.95	0.433381	0.180941	0.453393	-0.638765	-0.346482	-0.385273	-0.181099	0.443396	0.226264	0.842939	0.865257	-0.253492	0.673405	0.28705	0.956508	0.655626	0.28611	0.346805	-2.0239	-1.84522	0.291282	-1.30045	-0.298657	-0.50077	alcohol dehydrogenase	F:GO:0008270; F:GO:0016491; P:GO:0055114	F:zinc ion binding; F:oxidoreductase activity; P:oxidation-reduction process
MA_125040g0020.1	35.6936	35.1253	55.116	44.008	28.4238	7.23533	0.994079	8.16886	1.09913	5.35194	2.15403	0	8.7467	3.52328	5.58502	25.7264	7.61292	13.7899	2.40003	0	0	0	-0.022519	0.612882	0.294652	-3.80912	-1.68217	0.0740724	-2.21171	-1.01	-2.6672	-1.594	-0.864456	-3.88319	-2.15972	1.54345	-0.0902407	1.21935	0.108348	0	-5.19746	-4.87891	0	-0.995723	0.995723	1.38463	peroxidase A2-like	F:GO:0004601; P:GO:0006979; P:GO:0006804; P:GO:0055114; F:GO:0020037; P:GO:0042744	F:peroxidase activity; P:response to oxidative stress; P:obsolete peroxidase reaction; P:oxidation-reduction process; F:heme binding; P:hydrogen peroxide catabolic process	Peroxidase
MA_125055g0010.1	742.428	915.654	855.496	795.288	1081.64	1011.91	1061.68	1021.11	1159.59	900.018	842.945	1093.16	798.335	901.96	940.517	830.596	839.112	787.478	1015.21	814.827	600.194	879.651	0.302184	0.204254	0.0990973	0.100301	-0.0830073	0.127153	-0.264926	-0.0944073	0.280201	-0.437681	-0.165774	-0.026852	-0.201494	-0.297593	-0.282893	-0.192485	0.267979	-0.423494	0.244379	-0.297911	-0.550741	-0.821801	-0.0421268	0.263288	vesicle-associated 4-1-like	C:GO:0005789	C:endoplasmic reticulum membrane
MA_125055g0020.1	41.0477	55.8812	55.116	39.8168	124.45	65.1179	133.207	81.6886	7.69394	115.067	50.2608	6.0064	102.575	126.838	144.094	174.572	89.6632	148.786	18.0002	11.2929	3.39572	13.5854	0.435926	0.416385	-0.0428642	-3.85096	-0.601353	-3.9483	-0.112159	-1.17903	-4.05014	-0.276438	0.951205	0.0973417	0.209869	1.0863	0.132829	0.36795	-1.43184	0.811082	-1.52751	-3.10452	-1.73035	-4.93221	4.25964	0.367187	histone H3	F:GO:0003677; F:GO:0046982; C:GO:0000786	F:DNA binding; F:protein heterodimerization activity; C:nucleosome
MA_125077g0010.1	642.486	2154.62	1624.72	1309.76	2968.37	1588.67	1574.62	4503.08	281.379	2963.19	809.198	275.093	2018.1	1895.53	1170.62	2822.55	1551.34	1728.1	872.409	555.09	160.448	95.0975	1.74412	1.3371	1.02643	-3.39445	0.601079	-2.48022	-0.00251622	-1.87129	-3.42441	-0.55644	0.254631	-0.914234	-1.34165	-0.673721	-1.53679	-0.77762	0.108383	1.01016	-2.74334	-4.94951	0.748498	-3.28678	2.51269	0.972381	transcription factor bHLH112 isoform X1	F:GO:0046983	F:protein dimerization activity
MA_125090g0010.1	681.749	693.725	679.764	523.905	757.456	723.533	714.743	784.211	618.813	703.78	754.63	663.106	794.36	637.714	693.66	712.989	786.668	832.477	782.408	765.312	419.371	706.438	0.0250886	-0.00420007	-0.379298	-0.291232	0.0500149	-0.207608	-0.105891	0.100506	-0.0857597	0.0685425	-0.18188	-0.0836236	-0.126759	-0.137178	0.00450799	0.241969	0.0520852	0.206518	0.0512498	-0.100461	-0.750939	-0.767776	0.108027	-0.0606283	TBCC domain-containing 1-like	F:GO:0003779; P:GO:0007010; P:GO:0000902	F:actin binding; P:cytoskeleton organization; P:cell morphogenesis
MA_125092g0010.1	151.698	273.02	245.226	224.231	346.463	243.934	308.164	385.979	92.3273	325.576	203.197	129.738	393.602	410.11	350.739	431.836	340.889	409.343	200.402	196.323	109.512	101.89	0.843599	0.689303	0.560727	-1.89649	0.155395	-1.728	-0.0894387	-0.677458	-1.32074	0.183538	0.747133	-0.168485	0.0176473	0.161567	-0.178724	0.329411	-0.0198836	0.593878	-0.569576	-1.75575	0.103098	-1.48417	1.24169	0.26243	---NA---
MA_125092g0020.1	240.932	307.347	273.982	261.952	298.834	365.901	251.502	247.108	466.033	308.629	314.489	353.176	304.544	311.458	337.335	216.837	303.671	219.913	445.205	568.989	842.139	808.328	0.349951	0.184737	0.1202	0.639362	-0.273195	0.88723	0.0463751	0.0270501	0.193928	0.0272178	-0.231727	-0.247869	0.17429	-0.18772	0.296283	-0.487059	0.500117	0.686467	1.74212	1.43256	0.0590448	1.73948	-0.488172	0.217801	unknown	C:GO:0016021	C:integral component of membrane
MA_125113g0010.1	2174.64	2519.44	2273.33	2471.78	1395.07	3559.78	2175.04	2102.46	7111.4	2073.88	3216.69	6454.47	1656.31	2089.31	3620.21	2094.86	2658.6	1631.57	4822.85	4909.81	3346.48	2363.85	0.212242	0.0640079	0.184699	2.34897	0.591393	1.70863	0.571654	0.632999	1.6375	0.247469	-0.768479	0.640337	1.3751	-0.00521896	0.338444	-0.345883	0.58416	-0.394562	0.120313	0.760378	0.501327	0.621368	-1.56881	0.146169	glutathione peroxidase	P:GO:0006979; F:GO:0004602; P:GO:0006749; P:GO:0006804; P:GO:0055114	P:response to oxidative stress; F:glutathione peroxidase activity; P:glutathione metabolic process; P:obsolete peroxidase reaction; P:oxidation-reduction process	Glutathione peroxidase; Peroxidase
MA_125120g0010.1	433.678	276.213	279.574	437.985	129.059	74.4205	85.4908	41.8654	27.4784	84.7391	72.5191	34.8371	260.811	193.781	283.719	99.2304	145.491	120.481	282.003	289.272	28.8636	10.189	-0.648952	-0.631566	0.0142239	-2.19123	-1.60128	-1.60268	-0.601146	-0.221833	-1.2585	1.00935	1.36882	-0.588552	1.13037	1.22543	1.77293	0.5027	1.94463	3.01788	-5.27979	-3.53902	1.41631	-1.53416	1.27109	0.0368376	zeatin O-glucosyltransferase-like	F:GO:0016758; P:GO:0008152	F:transferase activity, transferring hexosyl groups; P:metabolic process
MA_125121g0010.1	340.874	404.74	428.147	386.642	593.059	671.852	589.489	541.187	764.998	536.978	598.821	659.502	580.463	629.963	644.511	565.981	628.488	555.226	474.005	621.979	352.306	275.103	0.247089	0.328007	0.181258	0.366735	-0.131815	0.375431	-0.143058	0.156985	0.296016	-0.0309179	-0.0927333	-0.00869539	0.119837	0.06451	0.21539	0.0481251	-0.33659	-0.0843804	-0.308258	-1.1054	0.35571	-0.740991	-0.161654	0.165756	very-long-chain (3R)-3-hydroxyacyl- dehydratase PASTICCINO 2A	C:GO:0016021	C:integral component of membrane
MA_125123g0010.1	0.892341	0	0	3.14343	0.768211	2.06724	3.97632	2.04222	0	4.45995	0.718011	4.80512	2.38546	0	1.117	0	4.2294	2.90315	6.00006	0.868685	0.84893	0	-0.920172	-0.920172	1.13065	-0.82229	0.782832	-2.31508	1.6266	-1.66815	0.0884372	0.937064	-1.61694	1.49279	0.259734	-1.60512	0.781523	-0.484251	2.02663	-1.6353	-0.920172	-0.82229	0.886691	-1.42839	-0.222247	0.8362	D -box ATP-dependent RNA helicase D 10-like	F:GO:0005524; F:GO:0003723; F:GO:0003724; C:GO:0044424; P:GO:0006401	F:ATP binding; F:RNA binding; F:RNA helicase activity; C:intracellular part; P:RNA catabolic process	Nucleoside-triphosphate phosphatase
MA_125123g0020.1	813.815	837.42	843.514	907.403	856.555	780.382	796.257	631.044	744.114	823.307	794.12	715.962	797.54	701.838	743.925	626.622	648.79	663.369	789.608	731.433	842.988	468.695	0.0412006	0.051649	0.15686	-0.202767	-0.440203	-0.0975835	-0.0570473	-0.0520087	-0.201284	-0.102864	-0.152835	-0.105184	-0.203134	-0.0101304	0.0399466	-0.311198	-0.00820974	0.0307997	-0.79475	-0.868506	0.845499	0.0821765	0.153148	-0.0251454	mTERF domain-containing mitochondrial	F:GO:0003690; P:GO:0006355	F:double-stranded DNA binding; P:regulation of transcription, DNA-templated
MA_125131g0010.1	3945.93	2636.8	3668.81	2815.47	401.006	873.407	503.004	328.797	1420.08	1164.05	871.665	1177.25	1433.66	1173.25	2391.51	617.434	1388.93	709.093	2342.42	1237.01	3988.27	4401.65	-0.581399	-0.105027	-0.486846	1.8217	-0.28564	1.49548	1.5351	-0.416888	0.0162618	1.83542	0.425366	0.326218	2.57323	0.907043	2.07537	-0.714308	1.42512	0.0713707	0.157642	3.45308	-0.142247	2.98462	-1.22514	0.00287704	glutathione peroxidase	P:GO:0006979; F:GO:0004602; P:GO:0006749; P:GO:0006804; P:GO:0055114	P:response to oxidative stress; F:glutathione peroxidase activity; P:glutathione metabolic process; P:obsolete peroxidase reaction; P:oxidation-reduction process	Glutathione peroxidase; Peroxidase
MA_125167g0010.1	207.023	209.954	251.616	171.841	432.503	292.514	305.182	378.831	274.784	381.772	313.053	283.502	303.749	312.163	288.187	305.042	299.441	376.683	236.402	263.212	263.168	679.268	0.0201827	0.280205	-0.2673	-0.652503	-0.190683	-0.150853	-0.179556	-0.285477	-0.428046	-0.508418	0.0934842	-0.50165	-0.584037	-0.311629	-0.338274	-0.0193083	-0.403672	-0.106744	1.70936	0.650062	-1.36464	-0.212933	0.105952	-0.0975781	WAT1-related At2g37460-like	F:GO:0022857; C:GO:0016021	F:transmembrane transporter activity; C:integral component of membrane
MA_125182g0010.1	63.3562	70.2507	96.6527	68.1076	95.2581	96.1265	90.4612	72.4986	103.319	77.6031	114.164	122.53	75.5397	89.4914	82.6583	82.692	96.4303	103.787	109.201	78.1817	90.8355	81.5121	0.146824	0.60158	0.102766	0.116018	-0.389191	0.189766	-0.292321	0.551028	0.652208	-0.3307	-0.102084	-0.0737485	-0.202399	0.187373	0.406653	0.414807	-0.0635473	-0.641628	0.358526	-0.222302	0.154447	0.0058927	-0.433635	-0.24575	syntaxin of plants	P:GO:0061025; P:GO:0016192; C:GO:0016021; F:GO:0005484; P:GO:0006886; C:GO:0005622	P:membrane fusion; P:vesicle-mediated transport; C:integral component of membrane; F:SNAP receptor activity; P:intracellular protein transport; C:intracellular
MA_12518g0010.1	168.652	218.735	214.872	208.514	278.86	207.757	245.538	254.256	151.681	264.921	216.121	212.626	293.412	243.107	224.518	194.786	232.617	251.848	223.202	221.515	183.369	200.384	0.373183	0.347597	0.304466	-0.874191	-0.132764	-0.69129	-0.0737094	-0.292497	-0.315908	0.0731294	0.225685	-0.1829	-0.311466	-0.382668	-0.127799	-0.0727287	0.0463001	0.0588112	0.247366	-0.474759	-0.127353	-0.419212	0.206717	-0.056675	pentatricopeptide repeat-containing chloroplastic	F:GO:0005515	F:protein binding
MA_125197g0010.1	10.7081	4.78982	25.561	10.4781	21.5099	4.13447	1.98816	14.2955	3.2974	8.02791	1.43602	0	3.18062	0.704657	0	7.3504	0	3.62893	3.60004	0.868685	0.84893	0	-1.01592	1.18181	-0.0286223	-2.38902	-0.557452	0.524209	-1.3181	-1.88987	-3.17439	-2.42877	-1.59073	-2.91323	-4.49249	-0.87319	-3.93504	-0.963713	0.917119	0.902024	-3.54943	-4.49249	0.886691	-0.692566	1.57926	1.07569	unknown
MA_125197g0020.1	593.407	640.239	723.697	661.168	650.674	556.087	560.661	692.311	527.585	707.348	762.528	565.802	648.846	648.989	564.087	705.639	625.105	733.044	596.406	851.312	647.734	584.17	0.109412	0.285927	0.155747	-0.302016	0.0893512	-0.0875636	0.120307	0.108222	-0.321613	-0.00405277	0.222513	-0.214453	-0.205678	0.0274703	-0.147098	0.0514081	-0.353968	0.588535	-0.0225947	-0.155295	0.14877	0.207928	-0.0131477	-0.454779	---NA---
MA_125201g0010.1	12.4928	5.58812	5.59148	6.28686	3.84105	4.13447	1.98816	4.08443	2.19827	8.9199	3.59005	1.20128	7.15639	4.9326	3.35101	9.188	3.38352	5.0805	1.20001	6.94948	7.64037	20.378	-1.03425	-1.03351	-0.888818	-0.598029	0.0707652	0.0980353	1.035	-1.11181	-2.17198	0.75261	0.208448	-0.696064	-0.15397	1.00271	-0.213997	-0.706135	-1.061	1.85252	0.663942	2.14274	-1.30696	1.53184	0.440914	0.161705	---NA---
MA_125206g0010.1	2122.88	2715.83	3338.11	3029.22	2901.53	2603.68	2678.05	2360.8	2571.98	2580.53	2802.4	3052.45	1832.04	1954.72	1923.48	2657.17	1893.08	2497.43	1927.22	2413.21	1685.13	1606.47	0.355221	0.652762	0.51272	-0.173874	-0.297424	-0.058283	-0.169087	0.118951	0.242215	-0.663076	-0.41341	-0.115591	-0.592842	0.170547	-0.318391	-0.0472028	-0.539906	-0.33889	-0.401912	-0.852522	0.0689229	-0.668008	-0.18872	-0.106068	histone acetyltransferase HAC1 isoform X3	C:GO:0005667; F:GO:0003712; P:GO:0006355; P:GO:0006355	C:transcription factor complex; F:transcription cofactor activity; P:regulation of transcription, DNA-templated; P:regulation of transcription, DNA-templated
MA_125231g0010.1	628.208	816.664	771.624	680.029	1078.57	968.5	1231.66	1050.72	837.541	1127.48	929.824	779.63	1020.18	1166.21	1038.81	1109.91	1004.9	1093.76	814.809	747.938	282.694	251.329	0.377971	0.296229	0.114178	-0.364501	-0.0377034	-0.555826	0.0639215	-0.277795	-0.531664	-0.0802115	0.267747	0.191326	-0.0541284	0.0789929	-0.0642563	-0.0437606	-0.190278	-0.0597926	-1.31823	-2.09708	0.169028	-2.11937	0.659068	0.0587325	histone-lysine N-methyltransferase ATXR6	F:GO:0005515	F:protein binding
MA_12524g0010.1	1.78468	1.59661	3.19513	2.09562	0.768211	0	0.994079	1.02111	5.49567	3.56796	1.43602	2.40256	3.18062	3.52328	1.117	0	0.84588	0.725786	2.40003	2.60606	0.84893	0	-0.100885	0.591203	0.152716	1.87719	0.192856	1.70376	1.36926	-0.907023	-0.42493	1.24143	2.17737	0.173432	0.259734	-1.01515	-0.130838	-1.4043	0.481018	0.0838021	-1.47751	-0.82229	0.886691	-0.109032	-0.770897	-1.28453	meiotic recombination SPO11-1	F:GO:0003677; F:GO:0005524; F:GO:0003824; P:GO:0000737; C:GO:0005694	F:DNA binding; F:ATP binding; F:catalytic activity; P:DNA catabolic process, endonucleolytic; C:chromosome
MA_125257g0010.1	0	0	0	0	0	34.1094	0.994079	0	117.607	1.78398	36.6186	55.2588	0.795155	9.86519	15.6381	1.8376	5.07528	0.725786	58.8006	110.323	0	0	0	0	0	6.89005	0	5.89433	1.47715	3.75622	4.33686	0.844108	-1.69214	0.995723	4.05642	1.50467	2.60295	-0.689895	0.668716	0.984601	0	0	0	-0.995723	-4.81829	-0.0995873	probable disease resistance At4g27220	F:GO:0000166; F:GO:0005524; F:GO:0043531; P:GO:0006952	F:nucleotide binding; F:ATP binding; F:ADP binding; P:defense response
MA_12527g0010.1	116.004	103.779	73.488	110.02	50.7019	4.13447	14.9112	18.3799	8.79308	32.1116	27.2844	27.6294	19.8789	20.435	56.9672	7.3504	10.9964	31.9346	50.4005	99.0301	0.84893	0	-0.159207	-0.651483	-0.0757419	-2.40038	-1.41565	-0.700207	-0.642879	-0.227331	-0.20984	-1.30817	2.06168	-1.70018	0.16502	-1.21465	-0.691958	-0.00773483	0.861776	1.80486	-6.87042	-5.69215	0.886691	-3.10528	-0.847457	-2.46172	uncharacterized GPI-anchored At4g28100	C:GO:0031224	C:intrinsic component of membrane
MA_125282g0010.1	1737.39	1266.91	905.02	1479.51	642.992	675.986	586.507	601.432	854.028	749.272	748.885	956.218	717.23	596.139	1090.2	499.827	592.116	439.826	866.409	722.746	1847.27	1348.35	-0.455301	-0.940135	-0.231658	0.408928	-0.0962441	0.541366	0.22037	-0.00074298	0.351435	0.157402	-0.181059	-0.132438	0.760795	-0.266486	-0.0224857	-0.767202	0.210042	-0.403364	-0.36549	1.06715	0.453917	1.6535	-0.704243	-0.147544	unknown
MA_125291g0010.1	0	9.57964	5.59148	4.19124	4.60926	1.03362	0	4.08443	0	2.67597	1.43602	0	5.56608	9.16054	13.404	9.188	8.4588	4.35472	1.20001	0	0	3.39634	3.40322	2.7206	2.37608	-2.48781	-0.141725	0	-0.609686	-0.593598	-1.87813	0.227222	2.32086	-2.48781	1.36059	1.00271	0.89557	0.542685	-0.147015	0	2.1363	-0.351509	-2.1363	0	0	-0.260478	cathechol O-	F:GO:0008171	F:O-methyltransferase activity
MA_1252g0010.1	10.7081	7.98303	9.58539	11.5259	9.98674	90.9584	13.9171	9.18997	132.995	24.9757	142.166	157.368	280.69	212.806	132.923	64.316	66.8245	52.2566	210.002	282.323	10.1872	30.567	-0.382232	-0.145432	0.0974093	3.60835	-0.108614	3.16714	1.2414	2.46245	2.60804	4.68027	1.21725	0.441205	3.60757	2.68029	2.73466	1.0358	0.559567	0.83917	1.43091	1.52266	-1.49657	-0.415124	-3.40824	-0.638637	unknown	F:GO:0008270; C:GO:0016021	F:zinc ion binding; C:integral component of membrane
MA_125305g0010.1	0	9.57964	8.78661	8.38248	2.30463	26.8741	16.8993	2.04222	78.0386	5.35194	29.4384	56.4601	11.9273	14.7978	30.1591	5.5128	20.3011	10.8868	26.4003	23.4545	9.33823	13.5854	3.40322	3.29081	3.22997	4.58	-0.119367	2.14265	0.942708	2.26063	3.17729	1.96786	-0.819201	2.43735	3.23709	1.09816	2.80773	0.90409	-0.151704	-1.23246	3.86645	2.14196	-0.496531	-0.791917	-1.68265	-0.126971	boron transporter 4	C:GO:0016021; F:GO:0005452; P:GO:0006821; P:GO:0015701	C:integral component of membrane; F:inorganic anion exchanger activity; P:chloride transport; P:bicarbonate transport
MA_125308g0010.1	51.7558	31.9321	61.5062	67.0598	58.384	100.261	37.775	54.1187	241.81	42.8155	104.112	194.607	103.37	65.5331	70.3713	51.4528	54.1363	82.0138	43.2005	56.4646	291.183	427.939	-0.679834	0.244671	0.367474	2.03168	-0.107533	2.64663	-0.438632	1.26241	2.15845	0.813562	-0.605935	-0.614948	0.265269	-0.0715215	0.000460363	0.92191	-1.24979	-1.76722	3.02337	2.85262	-0.553899	2.91367	-2.33476	-0.0538437	GDSL esterase lipase At4g10955-like	P:GO:0006629; F:GO:0016787	P:lipid metabolic process; F:hydrolase activity
MA_12530g0010.1	96.3728	71.049	80.677	80.6814	100.636	113.698	103.384	86.7941	148.383	96.3349	129.242	151.361	118.478	81.7402	92.7113	93.7176	106.581	87.0944	142.801	116.404	93.3823	67.9268	-0.434541	-0.253589	-0.253512	0.555612	-0.211209	0.517115	-0.062376	0.420165	0.646466	0.23334	-0.47118	0.0384979	-0.11711	0.109508	0.293224	-0.143908	0.142884	-0.376016	-0.498455	-0.56027	0.453453	-0.145315	-0.545592	-0.183354	sorting nexin 1	F:GO:0035091	F:phosphatidylinositol binding
MA_125328g0010.1	124.035	87.8133	99.049	82.777	109.854	99.2273	89.4671	80.6675	111.013	74.0352	99.8035	142.952	104.96	104.289	113.934	143.333	104.889	93.6264	122.401	96.4241	67.9144	64.5304	-0.493488	-0.32163	-0.577711	0.0149991	-0.440828	0.308196	-0.563023	0.425907	0.939951	-0.0651367	0.071081	-0.293197	0.0521486	0.821566	0.37472	0.334676	0.291811	-0.56324	-0.9321	-0.758426	0.072641	-0.392588	-0.670125	-0.00826996	vacuolar sorting-associated 22 homolog 1	P:GO:0043328; C:GO:0000814	P:protein targeting to vacuole involved in ubiquitin-dependent protein catabolic process via the multivesicular body sorting pathway; C:ESCRT II complex
MA_12534g0010.1	49.0788	39.9152	47.9269	33.5299	51.4701	54.7818	52.6862	53.0976	65.9481	56.1954	56.7229	55.2588	53.2754	40.1654	58.0842	55.128	58.3657	68.2239	34.8004	39.0908	35.6551	81.5121	-0.291563	-0.0335697	-0.536352	0.351547	0.0440686	0.318492	0.124403	0.0132443	-0.0238187	0.0488018	-0.43836	0.0330551	0.171277	0.0531569	0.134065	0.275372	-0.689169	-0.488807	0.720407	0.65311	-1.17059	-0.550538	-0.067529	-0.0493494	GDP-fucose O-fucosyltransferase	F:GO:0016740	F:transferase activity
MA_125366g0010.1	8.03107	3.99152	8.78661	17.8128	11.5232	14.4707	11.9289	8.16886	16.487	13.3799	12.9242	19.2205	11.1322	7.04657	27.9251	9.188	16.9176	10.8868	13.2001	10.4242	9.33823	3.39634	-0.855419	0.115912	1.05874	0.481686	-0.449784	0.43568	0.19945	-0.0464547	0.491767	-0.0457613	-0.943089	0.0460064	1.20772	0.152057	0.966562	-0.274689	0.0283109	-0.82372	-1.03859	-1.51022	1.23362	-0.322615	-0.645211	0.15194	---NA---
MA_125412g0010.1	391.738	316.926	323.507	423.315	235.072	205.69	241.561	174.609	176.961	230.133	180.939	128.537	196.403	243.811	252.443	235.213	192.861	223.542	163.202	191.111	254.679	196.988	-0.304874	-0.275317	0.11157	-0.407671	-0.42686	-0.44679	-0.0305035	-0.345273	-0.835363	-0.258084	0.244201	0.0391191	0.102431	0.427718	0.142649	-0.0417397	-0.147984	0.568576	-0.988156	-0.25382	0.368924	0.0759852	0.904986	0.184016	probable L-type lectin-domain containing receptor kinase	F:GO:0005524; F:GO:0004672; F:GO:0030246; P:GO:0006468	F:ATP binding; F:protein kinase activity; F:carbohydrate binding; P:protein phosphorylation
MA_125428g0010.1	133.851	220.332	162.153	167.65	163.629	134.37	171.976	176.652	79.1377	97.2269	79.6992	58.8627	151.079	178.278	140.743	141.495	119.269	151.689	115.201	115.535	10.1872	10.189	0.714842	0.274856	0.322661	-1.03866	0.109834	-1.11002	-0.745027	-0.283564	-0.714462	-0.114392	0.405288	0.0713519	-0.215945	-0.318137	-0.562786	0.636409	0.525999	0.961037	-3.59121	-3.87906	-0.000238726	-3.95065	1.53084	0.746285	cation H(+) antiporter 20	F:GO:0015299; P:GO:0006812; P:GO:0006885	F:solute:proton antiporter activity; P:cation transport; P:regulation of pH
MA_125428g0020.1	270.379	385.58	347.47	323.773	318.807	236.699	238.579	305.311	169.267	168.586	178.067	96.1023	250.474	275.521	244.624	286.666	304.517	254.025	170.402	251.919	17.8275	16.9817	0.510458	0.360725	0.259122	-0.909406	-0.0622054	-0.492704	-0.915185	0.078479	-0.80444	-0.346796	0.218255	-0.416702	-0.380752	-0.0906046	-0.00374697	0.588622	-0.063115	1.3811	-3.91571	-4.1526	0.0663155	-3.66959	1.30292	0.408636	cation H(+) antiporter 18-like	F:GO:0015299; P:GO:0006812; P:GO:0055085; C:GO:0016021; P:GO:0006885	F:solute:proton antiporter activity; P:cation transport; P:transmembrane transport; C:integral component of membrane; P:regulation of pH
MA_125443g0010.1	86.5571	122.939	86.2685	117.355	129.828	132.303	156.07	144.997	125.301	131.123	89.0334	86.4921	137.562	124.724	113.934	145.17	126.882	119.029	110.401	110.323	76.4037	64.5304	0.501331	-0.00476296	0.434821	-0.0507964	0.158275	-0.314541	0.01421	-0.553345	-0.594652	0.0828625	-0.084448	0.263745	-0.186856	0.0017104	-0.191129	-0.138494	0.307233	0.347528	-0.418059	-0.99743	0.240238	-1.02094	0.844187	0.566179	F420-0:Gamma-glutamyl ligase	C:GO:0016021	C:integral component of membrane
MA_12545g0010.1	86.5571	110.166	110.232	132.024	116	111.631	114.319	128.66	71.4438	118.635	90.4694	91.2972	101.78	135.999	125.104	108.418	148.875	122.658	92.401	130.303	19.5254	23.7744	0.344418	0.345276	0.603391	-0.691572	0.148222	-0.670698	0.0321298	-0.387275	-0.374277	-0.186949	0.282562	-0.0208748	0.108113	-0.244872	0.209029	0.0477184	0.0301487	0.508539	-1.82138	-2.23959	-0.271438	-2.49015	0.321272	0.30024	pentatricopeptide repeat-containing At2g21090	F:GO:0005515	F:protein binding
MA_125461g0010.1	1034.22	1024.22	1124.69	1085.53	1148.47	972.635	868.825	1198.78	1095.84	992.785	908.284	1124.4	864.333	904.074	896.954	769.955	949.077	857.154	1054.81	835.675	3440.71	3698.61	-0.0140043	0.120862	0.0697875	-0.067625	0.0617953	0.334553	-0.209969	-0.128203	0.179429	-0.409647	-0.105344	-0.402178	-0.356261	-0.638052	-0.336654	-0.211698	0.215549	-0.427694	1.83743	1.6864	-0.104247	1.98433	-0.371637	0.0986498	SPT2 homolog isoform X1
MA_125465g0010.1	57.1098	63.8643	55.9148	38.769	100.636	46.5128	62.627	69.4353	42.8663	82.9551	67.493	42.0448	89.8525	92.31	98.2964	69.8288	88.8174	77.6591	82.8009	60.808	19.5254	20.378	0.158641	-0.0299792	-0.547139	-1.21222	-0.529035	-0.536527	-0.275716	-0.29366	-0.96378	-0.161808	0.973715	-0.675695	-0.0335928	0.0080378	0.350695	-0.0940034	0.291008	0.521955	-1.44265	-2.24921	-0.0587188	-1.63223	0.563801	-0.52764	Pyridine nucleotide-disulfide oxidoreductase	F:GO:0071949; C:GO:0009507; F:GO:0016491; P:GO:0055114; P:GO:0015979	F:FAD binding; C:chloroplast; F:oxidoreductase activity; P:oxidation-reduction process; P:photosynthesis
MA_125470g0010.1	157.052	97.393	133.397	134.12	82.9667	42.3783	38.7691	56.1609	10.9913	52.6274	20.8223	24.0256	43.7335	20.435	29.0421	91.88	21.9929	89.2717	7.20008	9.55554	212.233	210.573	-0.683772	-0.233902	-0.226162	-2.80782	-0.554789	-1.72965	-0.646847	-1.29717	-1.09957	-0.908462	-1.017	-1.07817	-1.48283	0.70034	-1.31384	0.751303	-1.4121	-1.2454	0.420756	1.33327	0.0112725	2.42271	0.668243	0.991171	gamma-glutamyl peptidase 5-like	P:GO:1901564; P:GO:0044238; F:GO:0016787; P:GO:0043436	P:organonitrogen compound metabolic process; P:primary metabolic process; F:hydrolase activity; P:oxoacid metabolic process
MA_12547g0010.1	0.892341	0.798303	0	0	0	10.3362	0	0	2.19827	3.56796	25.8484	19.2205	10.337	14.0931	3.35101	0	3.38352	2.90315	37.2004	15.6363	0	6.79268	-0.0735359	-0.920172	-0.920172	1.67729	0	1.67729	2.19155	2.55521	2.14619	3.50297	0.412957	0	2.12135	0	2.13209	-0.226913	0.508752	-0.281478	2.04195	2.96212	-2.96212	0	-4.33774	-1.2439	dehydration-responsive element-binding 3	F:GO:0003677; C:GO:0005667; F:GO:0003700; P:GO:0006355; P:GO:0006355	F:DNA binding; C:transcription factor complex; F:transcription factor activity, sequence-specific DNA binding; P:regulation of transcription, DNA-templated; P:regulation of transcription, DNA-templated
MA_125507g0010.1	0	2.39491	0.798782	0	0.768211	1.03362	0	0	0	0	1.43602	6.0064	0	0	0	0	0	0	1.20001	0	1.69786	6.79268	1.76337	0.847021	0	-0.82229	-0.82229	0	-0.82229	1.28453	2.80867	-0.82229	-1.02405	-0.82229	-0.82229	0	0	0	-0.147015	-2.80867	2.96212	2.13983	-1.5303	1.43182	-2.80867	-0.260478	RING-H2 finger ATL69	F:GO:0061630; P:GO:0043161; F:GO:0046872; C:GO:0016020	F:ubiquitin protein ligase activity; P:proteasome-mediated ubiquitin-dependent protein catabolic process; F:metal ion binding; C:membrane
MA_12551g0010.1	307.858	320.12	321.909	308.056	328.794	376.237	331.028	317.564	371.508	330.928	352.543	415.643	366.566	326.961	370.845	363.845	312.13	283.782	404.404	316.202	655.374	563.792	0.0561685	0.0641868	0.000926702	0.175704	-0.0499804	0.165964	0.00930614	0.0910154	0.327939	0.156439	-0.201948	0.0097405	0.173137	0.195698	-0.0248256	-0.221012	0.197474	-0.393411	0.870778	0.776154	0.216798	0.983212	-0.327504	0.0935839	ATP-dependent Clp protease ATP-binding subunit chloroplastic-like isoform X2	P:GO:0019538	P:protein metabolic process
MA_12554g0020.1	135.636	47.8982	80.677	88.016	41.4834	37.2103	19.8816	22.4644	94.5256	30.3277	33.7465	52.8563	27.0353	15.5024	21.2231	14.7008	15.2258	31.2088	33.6004	41.6969	33.1083	6.79268	-1.48248	-0.742334	-0.618199	1.16899	-0.856427	2.19366	-0.439461	0.149431	0.781677	-0.599656	-1.21128	-1.02467	-0.93484	-0.579633	-0.532179	0.0400181	-0.00608154	-0.334983	-4.13207	-2.44671	2.12993	0.707891	-1.36688	0.137092	probable polygalacturonase	F:GO:0004650; P:GO:0071555; C:GO:0005576; P:GO:0005982; P:GO:0005985	F:polygalacturonase activity; P:cell wall organization; C:extracellular region; P:starch metabolic process; P:sucrose metabolic process	Polygalacturonase
MA_125550g0010.1	515.773	451.041	469.684	445.319	543.893	454.792	526.862	590.2	470.43	535.194	416.446	329.15	403.939	386.856	355.207	542.092	444.087	520.389	372.004	386.565	251.283	383.786	-0.193076	-0.134772	-0.211455	-0.20893	0.117673	-0.163118	-0.0232179	-0.361164	-0.699631	-0.42827	-0.232853	-0.0458128	-0.613256	-0.122449	-0.40956	-0.0403958	-0.1624	0.231315	-0.425474	-0.501916	-0.609012	-1.06512	0.677037	0.126785	hydroxyproline O-galactosyltransferase GALT2-like	C:GO:0016020; P:GO:0006486; F:GO:0008378	C:membrane; P:protein glycosylation; F:galactosyltransferase activity
MA_125554g0010.1	596.084	513.309	556.751	542.766	530.833	531.28	431.43	544.25	469.331	495.055	550.714	571.809	583.644	604.595	447.919	452.05	568.431	514.582	627.607	483.858	550.107	658.889	-0.215298	-0.0983115	-0.134949	-0.177299	0.035944	0.121208	-0.100476	0.153423	0.207555	0.136583	0.18617	-0.298507	-0.244521	-0.267249	0.0626025	0.0557045	0.188236	-0.240492	0.144291	0.31125	-0.259893	0.349864	-0.405586	-0.0517371	F-actin-capping subunit alpha	P:GO:0051016; C:GO:0008290	P:barbed-end actin filament capping; C:F-actin capping protein complex
MA_125564g0010.1	332.843	326.506	317.117	361.494	392.556	463.061	444.353	374.746	602.326	474.539	521.276	521.355	492.996	581.342	482.546	400.597	493.148	478.293	429.605	516.868	589.158	913.615	-0.0276494	-0.0696151	0.118788	0.61637	-0.0668079	0.437987	0.272995	0.135249	0.135468	0.327932	0.327552	0.178383	0.297085	0.0959888	0.395183	0.0113454	-0.278449	-0.012447	1.45399	1.2166	-0.632064	0.40615	-0.230081	-0.170498	uncharacterized protein LOC18448810
MA_12557g0010.1	5.35405	4.78982	2.39635	3.14343	0.768211	1.03362	1.98816	1.02111	1.09913	0.89199	1.43602	2.40256	0	0.704657	1.117	5.5128	0	5.80629	1.20001	2.60606	3.39572	0	-0.134157	-0.903692	-0.61685	0.247505	0.192856	-0.509461	0.0976145	0.364623	0.846715	-0.82229	-0.254568	0.756966	0.259734	1.68813	-1.01515	1.84696	-0.147015	0.0838021	-2.66768	-0.82229	2.1361	0.556843	-0.187364	-0.260478	---NA---
MA_125584g0010.1	427.431	316.926	419.361	353.112	290.384	243.934	297.23	276.72	302.262	309.521	273.562	230.646	272.738	263.542	280.368	220.512	291.828	270.718	276.003	244.969	1127.38	682.664	-0.430371	-0.0274362	-0.274859	0.0576456	-0.0692878	0.0241417	0.0917692	-0.177556	-0.42277	-0.0901236	0.111102	0.0335038	-0.0504612	-0.326246	0.0764239	-0.192577	0.0127682	0.086559	0.674223	1.23037	0.722893	1.91976	0.364504	-0.164741	DUF21 domain-containing At1g47330	C:GO:0005802; C:GO:0005768; F:GO:0010181; C:GO:0016021; F:GO:0008168; P:GO:0055114; F:GO:0051536; C:GO:0005886; P:GO:0032259	C:trans-Golgi network; C:endosome; F:FMN binding; C:integral component of membrane; F:methyltransferase activity; P:oxidation-reduction process; F:iron-sulfur cluster binding; C:plasma membrane; P:methylation
MA_125599g0010.1	32.1243	76.6371	67.8965	54.4861	65.2979	677.02	194.839	41.8654	1162.88	97.2269	709.395	876.934	172.549	269.883	251.326	117.606	179.326	195.962	1874.42	2057.92	56.0294	84.9084	1.22886	1.05654	0.744238	4.13384	-0.629149	2.5712	0.567155	2.85443	3.15992	1.3883	-1.32366	1.56264	1.92825	1.4683	2.07273	1.00373	1.40052	1.2297	1.37491	0.373837	-0.591094	-1.77989	-2.16444	-0.0672935	uncharacterized acetyltransferase At3g50280-like	F:GO:0016747	F:transferase activity, transferring acyl groups other than amino-acyl groups
MA_125601g0010.1	1404.54	1022.63	1147.05	1235.37	357.986	127.135	180.922	430.907	24.181	330.928	85.4433	26.4281	386.445	264.246	272.549	422.648	274.911	585.71	139.201	100.768	46.6912	163.024	-0.45744	-0.291942	-0.185021	-3.83352	0.266794	-2.85292	-0.113056	-1.94105	-3.59714	0.110064	1.04967	-0.980605	-0.392129	-0.0278553	-0.64652	0.821775	0.697675	1.89155	-3.09915	-1.13002	-1.78212	-1.93153	2.72959	0.567839	CSC1 ERD4	C:GO:0016020	C:membrane
MA_125602g0010.1	0	0.798303	0	2.09562	0	18.6051	3.97632	0	35.1723	0	20.1043	22.8243	0.795155	3.52328	6.70202	1.8376	0.84588	0	12.0001	7.81817	18.6765	3.39634	0.846636	0	1.63023	5.17681	0	2.86174	0	4.39947	4.57436	0.844108	-2.11579	2.31508	2.94524	1.50467	0.884308	0	-0.699012	-1.43388	2.1363	2.1363	2.1621	1.98332	-2.25928	-0.106307	O-acyltransferase WSD1-like	P:GO:0042967; P:GO:0045017; F:GO:0004144	P:acyl-carrier-protein biosynthetic process; P:glycerolipid biosynthetic process; F:diacylglycerol O-acyltransferase activity	Diacylglycerol O-acyltransferase
MA_125608g0010.1	4020	2454.78	2685.51	2521.03	467.072	1054.29	468.211	485.026	1689.37	763.544	1285.96	2439.8	973.269	1378.31	2118.96	803.032	2414.14	698.206	3508.84	2911.83	73.8569	227.555	-0.71137	-0.581822	-0.672967	1.85254	0.0543032	1.84903	0.707868	0.751294	1.67468	1.05759	0.386305	0.00350688	2.17923	0.726218	2.313	-0.12888	1.44744	0.25507	-4.13694	-1.03419	-1.61033	-2.64803	-2.37904	-0.286324	Pyruvate decarboxylase 2	F:GO:0000287; F:GO:0030976; P:GO:0006094; F:GO:0004737; P:GO:0006096	F:magnesium ion binding; F:thiamine pyrophosphate binding; P:gluconeogenesis; F:pyruvate decarboxylase activity; P:glycolytic process	Pyruvate decarboxylase
MA_125631g0010.1	1267.12	1393.84	1674.25	1497.32	1846.01	1091.5	1581.58	1872.71	364.913	1904.4	1134.46	579.017	2076.94	1854.66	1390.67	2306.19	1777.19	2003.17	589.206	515.13	242.794	495.865	0.137401	0.401678	0.24065	-2.33562	0.0207069	-2.11271	0.0449014	-0.74682	-1.71593	0.169965	0.764295	-0.222914	-0.408374	0.300238	-0.0754868	0.0729119	-0.943983	-0.168358	-1.35177	-1.89427	-1.02719	-2.69854	1.44811	-0.0556392	P-loop nucleoside triphosphate hydrolase superfamily with CH (Calponin Homology) domain	F:GO:0005524; F:GO:0003777; C:GO:0045298; P:GO:0007018; F:GO:0008017; C:GO:0005874	F:ATP binding; F:microtubule motor activity; C:tubulin complex; P:microtubule-based movement; F:microtubule binding; C:microtubule	Nucleoside-triphosphate phosphatase
MA_125636g0010.1	200.777	216.34	230.049	223.184	235.841	204.656	233.609	188.905	278.081	210.51	182.375	212.626	181.295	222.671	216.699	185.598	204.703	237.332	169.202	167.656	246.19	319.256	0.107195	0.195441	0.15192	0.236768	-0.31864	0.250429	-0.163193	-0.205928	0.0143664	-0.377639	0.121145	-0.0136611	-0.121583	-0.0253461	0.115285	0.17225	-0.107549	-0.341004	0.666465	0.435308	-0.373606	0.0753632	0.135166	0.165441	katanin p80 WD40 repeat-containing subunit B1 homolog	P:GO:0051013; C:GO:0045298; C:GO:0008352; C:GO:0005874; F:GO:0008017	P:microtubule severing; C:tubulin complex; C:katanin complex; C:microtubule; F:microtubule binding
MA_125673g0010.1	990.499	1095.27	1123.89	999.611	1150.01	970.567	875.784	1220.22	872.713	1213.11	956.391	999.464	1108.45	1061.92	1084.61	915.125	1083.57	936.264	1065.61	1070.22	1108.7	1382.31	0.144923	0.182097	0.0131981	-0.39767	0.0854254	-0.00506108	0.0769932	-0.342716	-0.279225	-0.0530628	0.129644	-0.392609	-0.0843947	-0.414711	-0.171202	-0.373367	0.155855	0.0985858	0.480441	0.265222	-0.317951	0.339881	-0.190377	0.0212065	F-box kelch-repeat At1g22040-like	F:GO:0005515	F:protein binding
MA_125674g0010.1	0	3.99152	1.59756	4.19124	3.84105	2.06724	3.97632	4.08443	3.2974	6.24393	7.18011	1.20128	1.59031	2.81863	1.117	9.188	9.30467	17.4189	12.0001	13.899	0	0	2.31948	1.37716	2.37608	-0.171855	0.0707652	-0.211612	0.581452	0.175347	-1.71843	-0.902196	0.316114	0.0397572	-1.1933	1.00271	1.01914	1.34634	0.668334	2.7588	0	-2.27532	0	-2.31508	1.17674	-1.41518	Poly [ADP-ribose] polymerase 3	P:GO:0006471; F:GO:0003950	P:protein ADP-ribosylation; F:NAD+ ADP-ribosyltransferase activity	NAD(+) ADP-ribosyltransferase
MA_125690g0020.1	2616.34	2620.83	2905.17	3006.17	4010.83	9878.29	3914.68	4371.36	19365.7	3631.29	8036.7	15142.1	3007.28	3623.34	4284.83	3454.69	3727.79	2749.28	5832.06	6284.94	15502.3	10185.6	0.00247023	0.151016	0.200301	2.27124	0.124153	2.30624	-0.143379	1.1459	2.05971	-0.415323	-1.44669	-0.0349956	0.0953143	-0.339439	-0.229705	-0.401302	-0.462529	-1.26846	1.9605	1.34434	0.605902	1.98524	-1.95133	0.297625	probable NAD(P)H dehydrogenase (quinone) FQR1-like 1	P:GO:0006118; F:GO:0003955; F:GO:0010181; P:GO:0006694	P:obsolete electron transport; F:NAD(P)H dehydrogenase (quinone) activity; F:FMN binding; P:steroid biosynthetic process	NAD(P)H dehydrogenase (quinone)
MA_125713g0010.1	2039.89	2382.93	2215.82	2588.09	2359.17	2291.53	2471.28	3365.57	2157.6	2470.81	1891.24	1833.15	2399.78	2468.41	2237.36	2743.54	2464.05	2413.24	2000.42	1754.74	3379.59	3308.03	0.224145	0.119294	0.343246	-0.128796	0.512386	-0.195745	0.0666758	-0.385474	-0.430456	0.0246078	0.107226	0.0669487	-0.076452	-0.294716	-0.449664	-0.0340007	0.0809289	-0.0630302	0.69721	0.487516	0.0308658	0.451433	0.430729	0.276846	---NA---
MA_125717g0010.1	423.862	397.555	430.544	452.654	437.88	434.12	407.572	368.62	436.357	418.343	399.932	421.649	362.591	355.852	347.388	332.606	334.968	378.86	358.804	355.292	1230.95	784.554	-0.0922156	0.0225123	0.0945977	-0.00501665	-0.247784	0.0982183	-0.0656945	-0.0647741	0.0113279	-0.271512	-0.286088	-0.103235	-0.333131	-0.147898	-0.137717	-0.142663	-0.156148	-0.246398	0.886716	0.839884	0.64916	1.59228	-0.0488684	0.118054	serine threonine- kinase CTR1 isoform X1	F:GO:0004672	F:protein kinase activity
MA_12573g0010.1	273.056	281.003	277.976	286.052	313.43	249.102	269.395	253.235	302.262	283.653	305.873	253.47	268.762	255.79	235.688	262.777	254.61	295.395	259.203	296.222	399.846	393.975	0.0412364	0.0256697	0.06684	-0.0521732	-0.306578	0.165495	-0.143535	0.108437	-0.161709	-0.22105	0.0380746	-0.217668	-0.409753	0.0531575	0.00778204	0.0583176	-0.238004	0.224045	0.527289	0.329023	0.0212865	0.567978	0.0875755	-0.295124	AT-rich interactive domain-containing 4	F:GO:0003677; F:GO:0046872	F:DNA binding; F:metal ion binding
MA_125741g0010.1	361.398	371.211	313.921	345.777	304.211	277.01	286.295	349.219	158.275	359.472	264.228	236.652	336.35	309.344	314.995	306.879	353.578	333.862	324.003	309.252	151.11	166.421	0.0385451	-0.202583	-0.0635661	-0.938285	0.198448	-0.851008	0.240079	-0.442654	-0.601037	0.144439	0.158734	-0.0872772	0.0500937	-0.185891	0.0178452	-0.106322	0.293222	0.38459	-1.1141	-0.866332	-0.138366	-0.917421	0.273681	0.0679017	pentatricopeptide repeat-containing mitochondrial	F:GO:0005515	F:protein binding
MA_125758g0010.1	32.1243	73.4439	136.592	95.3507	244.291	143.673	285.301	238.939	87.9308	203.374	183.093	114.122	248.883	232.537	155.264	117.606	228.387	119.755	160.802	160.707	37.3529	173.213	1.16826	2.05443	1.54041	-1.46374	-0.0318254	-1.68678	-0.263284	-0.150777	-0.828052	0.0267612	0.690854	0.223037	-0.650513	-1.01649	-0.064882	-0.75913	-0.186206	0.490223	2.39489	-0.49364	-2.18345	-2.90012	1.31437	-0.347638	leucine-rich repeat	F:GO:0005515	F:protein binding
MA_125758g0020.1	25.8779	32.7304	43.1342	42.9602	50.7019	15.5043	34.7928	63.3087	5.49567	36.5716	21.5403	14.4154	63.6124	52.1446	44.6802	38.5896	48.2151	30.483	22.8002	18.2424	7.64037	20.378	0.327631	0.715479	0.709778	-2.99267	0.314796	-2.46212	-0.460575	-0.737134	-1.28527	0.321593	1.68708	-0.530549	-0.178649	-0.699891	-0.385911	-0.255068	0.0784675	0.319921	-0.330291	-1.27409	-1.30696	-2.0505	1.2153	-0.449669	TMV resistance N-like	F:GO:0005515; P:GO:0007165; F:GO:0043531	F:protein binding; P:signal transduction; F:ADP binding
MA_125759g0010.1	11245.3	11962.6	12381.9	10796.6	12328.2	12561.6	13256	11128	9853.74	12150.7	12624.8	10598.9	10935.8	11541.6	11829.1	13875.7	11412.6	13231.1	12495.7	12916.5	10102.3	8127.44	0.0892002	0.138904	-0.058733	-0.323194	-0.147756	-0.427869	-0.0209273	0.0552164	-0.197108	-0.172898	-0.122166	0.104675	-0.0596252	0.318339	0.0364269	0.122883	-0.0148225	0.285276	-0.468398	-0.601035	0.313772	-0.391937	0.32271	-0.00724267	heterogeneous nuclear ribonucleo 1	F:GO:0003729	F:mRNA binding
MA_125774g0010.1	288.226	300.162	263.598	246.235	279.629	284.245	325.064	294.079	205.538	313.089	334.593	277.495	345.892	312.868	345.154	354.657	356.961	314.991	422.404	324.888	77.2526	139.25	0.0583417	-0.128395	-0.226313	-0.442253	0.0724388	-0.658746	0.162509	0.0955418	-0.173517	0.305826	0.137954	0.216492	0.302753	0.269385	0.278702	0.00871327	0.335323	0.226724	-1.0442	-1.00066	-0.841788	-2.05894	0.2275	-0.234512	Ribosomal S18	F:GO:0003735; P:GO:0042254; C:GO:0005840; P:GO:0006412	F:structural constituent of ribosome; P:ribosome biogenesis; C:ribosome; P:translation
MA_12577g0010.1	60.6792	47.8982	57.5123	84.8726	54.5429	55.8154	45.7276	35.7388	39.5689	41.0315	63.903	44.4473	46.9141	46.5073	55.8502	73.504	65.9786	52.2566	54.0006	72.1009	122.246	81.5121	-0.335003	-0.0760432	0.477414	-0.453231	-0.596301	-0.203903	-0.402131	0.626812	0.112723	-0.213153	-0.258131	-0.249328	0.0335617	1.02002	0.866397	0.341488	-0.238838	0.685694	0.419822	0.571002	0.578862	1.39919	0.0400804	-0.192003	---NA---
MA_125820g0010.1	11.6004	33.5287	73.488	38.769	202.039	141.606	239.573	157.251	8.79308	255.109	86.1613	20.4217	171.753	113.45	73.7223	163.546	49.9069	155.318	18.0002	23.4545	0	0	1.45432	2.56353	1.65817	-4.37385	-0.359549	-4.61857	0.334999	-1.555	-3.57961	-0.233045	-0.317318	0.244715	-1.44215	0.0562845	-1.63628	-0.712273	-2.19767	0.191024	-3.6554	-7.66562	0	-7.91033	3.48933	0.710272	---NA---
MA_125829g0010.1	70.4949	67.8558	98.2502	82.777	104.477	53.7481	78.5322	102.111	36.2715	103.471	57.4409	60.064	89.0573	54.9632	51.3822	95.5552	70.208	92.1749	66.0007	51.2524	56.0294	40.7561	-0.0542637	0.473229	0.228713	-1.50078	-0.0327287	-1.09347	-0.0138229	-0.838051	-0.774708	-0.228008	0.0316688	-0.407312	-1.00978	-0.0947683	-0.534084	-0.165088	0.197198	-0.224823	-0.775856	-1.33687	0.44972	-0.479834	0.381219	-0.0941678	TMV resistance N-like	F:GO:0043531	F:ADP binding
MA_125844g0010.1	41.94	2.39491	2.39635	8.38248	5.37747	0	0	3.06332	0	5.35194	0.718011	0	6.36124	4.22794	2.23401	1.8376	0	3.62893	1.20001	0	0.84893	0	-3.66088	-3.66027	-2.19428	-2.67299	-0.650325	0	-0.00578763	-1.88646	-2.6672	0.206963	2.38624	-2.67299	-0.979662	-0.517988	-2.02266	-0.456518	0.356773	0	-5.42425	-2.67299	0.886691	0.886691	0	-0.780739	patatin 2	P:GO:0006629	P:lipid metabolic process
MA_125845g0010.1	0	1.59661	1.59756	1.04781	0	1.03362	3.97632	2.04222	0	1.78398	1.43602	0	1.59031	3.52328	1.117	1.8376	3.38352	6.53208	0	1.73737	0.84893	3.39634	1.37663	1.37716	1.03408	0	1.60512	-2.31508	1.47715	-0.192622	-1.47715	1.37312	1.15332	2.31508	1.08202	-0.100451	0.526967	1.4359	-1.28453	1.45279	2.1363	2.1363	-1.24961	-1.42839	2.31508	-0.260478	B3 domain-containing Os11g0197600-like isoform X1	F:GO:0003677	F:DNA binding
MA_125848g0010.1	570.206	570.787	578.318	571.056	550.807	481.666	586.507	613.686	378.102	550.358	500.454	454.084	629.763	592.616	589.778	523.716	577.736	617.644	614.406	518.605	338.723	285.292	0.00146626	0.0203456	0.00214645	-0.541576	0.155685	-0.632017	-0.00117454	-0.136873	-0.276858	0.192933	0.298505	0.0904413	0.0984528	-0.228311	-0.0869441	0.166121	0.295423	0.191285	-0.996522	-0.946675	0.24687	-0.790246	0.368474	-0.055091	mRNA turnover 4 homolog	P:GO:0042254; C:GO:0005622	P:ribosome biogenesis; C:intracellular
MA_125862g0010.1	7.13873	1.59661	5.59148	1.04781	4.60926	7.23533	10.9349	5.10554	9.89221	12.4879	10.7702	4.80512	6.36124	2.11397	4.46802	3.6752	7.61292	20.322	8.40009	6.94948	3.39572	10.189	-1.64818	-0.304202	-1.99072	0.957414	0.122307	-0.131885	1.26578	-0.196527	-1.21626	0.392137	-1.40307	1.0893	-0.0367938	-0.38509	0.496383	0.660682	-0.324388	0.453536	0.459207	0.9962	-1.34791	-1.44101	1.03979	-0.515237	---NA---
MA_125869g0010.1	0	0	0.798782	0	1.53642	45.4792	9.94079	1.02111	61.5516	0	36.6186	69.6742	27.0353	35.2328	30.1591	3.6752	28.7599	3.62893	66.0007	63.414	101.023	54.3414	0	0.847021	0	4.62418	-0.327648	2.51533	-1.34279	5.23337	6.14311	3.46638	-0.359288	2.10885	3.61879	1.20988	3.88015	2.21068	0.832731	-0.133808	5.79029	4.44749	0.882459	3.2211	-2.69147	0.305141	receptor kinase HSL1	F:GO:0005524; F:GO:0004672; P:GO:0006468	F:ATP binding; F:protein kinase activity; P:protein phosphorylation
MA_125869g0020.1	0	3.99152	0.798782	0	1.53642	48.5801	12.923	0	90.1291	3.56796	81.1352	132.141	77.9252	57.7818	46.9142	5.5128	36.3728	6.53208	110.401	125.091	178.275	101.89	2.31948	0.847021	0	5.16705	-1.34279	2.71044	0.848756	4.16838	4.86526	4.95962	0.245611	2.45661	4.23959	2.70328	5.22392	0.721497	0.439691	-0.0784898	6.68496	5.34217	0.801072	3.68663	-3.25741	-0.728242	receptor kinase HAIKU2	F:GO:0005515	F:protein binding
MA_125874g0010.1	0	0.798303	0	1.04781	0	0	0.994079	2.04222	2.19827	0	0	1.20128	0	1.40931	3.35101	3.6752	0.84588	0.725786	0	0.868685	0	10.189	0.846636	0	1.03408	1.67729	1.60512	0.681569	0	0	1.13834	0	1.26862	0.995723	2.12135	0.619906	-0.720814	0.787254	0	-0.236318	3.48401	3.48401	-3.48401	-0.995723	-0.14262	0	DUF4219 domain-containing UBN2 domain-containing	F:GO:0003676; F:GO:0008270; P:GO:0015074	F:nucleic acid binding; F:zinc ion binding; P:DNA integration
MA_12587g0010.1	4899.84	3390.39	3919.63	4479.39	3188.84	3300.34	2776.46	3198.11	4160.23	3154.97	3031.44	3874.13	2811.67	2832.01	2719.9	3094.52	2930.97	3145.56	2688.03	3062.99	5289.68	6751.92	-0.531152	-0.321947	-0.129407	0.383524	0.00418506	0.583241	-0.0154019	-0.0576029	0.29616	-0.181546	-0.220715	-0.199718	-0.229398	-0.0474884	-0.125798	-0.00430869	-0.173395	-0.338834	0.462481	1.08203	-0.352057	0.929687	-0.480476	0.122573	unknown
MA_125929g0010.1	15.1698	42.3101	54.3172	24.0996	75.2846	40.3111	97.4197	60.2453	3.2974	71.3592	41.6446	13.2141	31.8062	30.3002	32.3931	34.9144	28.7599	54.434	14.4002	19.1111	0	0	1.4214	1.77443	0.634364	-4.14985	-0.316792	-4.51741	-0.0762158	-0.762812	-2.34786	-1.21742	-0.400356	0.367555	-1.19184	-0.770037	-1.04123	-0.384406	-1.46942	0.500671	-4.01523	-6.25332	0	-6.62088	2.79163	-0.0458346	unknown	C:GO:0016020; C:GO:0016021	C:membrane; C:integral component of membrane
MA_12592g0010.1	314.996	403.143	386.611	332.156	605.35	434.12	644.163	575.905	278.081	530.734	323.823	277.495	512.875	464.369	489.248	621.109	422.94	606.032	282.003	324.02	286.089	380.39	0.354958	0.2947	0.0762887	-1.11947	-0.0718177	-1.20898	-0.189446	-0.711052	-0.933051	-0.238734	0.0969621	0.0895135	-0.306639	0.108835	-0.444474	0.191066	-0.198836	0.222873	0.271358	-0.668884	-0.409766	-1.16816	1.21201	0.421759	predicted protein
MA_125930g0010.1	1844.47	2145.04	2223.01	2153.25	2489.77	2425.9	2604.49	2449.64	1892.71	2293.31	2317.02	1900.42	2150.1	2270.4	2455.18	2715.97	2424.29	2681.05	2163.62	2309.83	2049.32	1667.6	0.21769	0.269177	0.223198	-0.395376	-0.0234353	-0.460337	-0.118534	0.0148356	-0.270978	-0.211519	-0.0955316	0.0649609	-0.0201787	0.148844	-0.0149991	0.22528	-0.0987783	0.281334	-0.145348	-0.577952	0.297208	-0.345706	0.454473	0.0662218	serine arginine-rich splicing factor SR45a-like	F:GO:0003676	F:nucleic acid binding
MA_125938g0010.1	210.592	197.181	187.714	215.849	178.225	156.076	164.023	161.335	186.853	178.398	147.91	158.569	174.139	167.708	153.03	181.922	203.011	170.56	202.802	161.575	179.973	166.421	-0.0944706	-0.165088	0.0354013	0.067833	-0.142797	0.186936	0.00139334	-0.268721	-0.168985	-0.0332713	0.103065	-0.119103	-0.218563	0.172258	0.329674	-0.0644527	0.452726	0.0269308	-0.337812	-0.0982941	0.112299	0.133109	0.0484883	0.0770227	---NA---
MA_125942g0010.1	7.13873	0.798303	0	3.14343	0	0	0	0	0	0	0	0	1.59031	4.22794	0	1.8376	0	0.725786	0	0	0	0	-2.17817	-3.0248	-0.973978	0	0	0	0	0	0	1.37312	2.38624	0	0	1.50467	0	0.787254	0	0	-3.0248	0	0	0	0	0	---NA---	F:GO:0005488	F:binding
MA_12594g0010.1	53.5405	42.3101	45.5306	47.1514	56.8476	51.6809	72.5678	64.3298	52.7585	56.1954	53.8508	31.2333	89.0573	68.3517	72.6053	62.4784	62.5951	55.8855	39.6004	42.5656	36.504	16.9817	-0.332625	-0.229147	-0.179748	-0.105764	0.175484	-0.452581	-0.0163581	-0.0603853	-0.827349	0.638587	0.396651	0.346817	0.347552	-0.0414743	-0.0388254	-0.00783654	-0.434019	0.434639	-1.6008	-1.68573	1.06052	-0.972029	1.19052	-0.0582331	kinesin KCA2	F:GO:0005524; P:GO:0009904; F:GO:0003777; C:GO:0045298; P:GO:0007018; F:GO:0008017; C:GO:0005874	F:ATP binding; P:chloroplast accumulation movement; F:microtubule motor activity; C:tubulin complex; P:microtubule-based movement; F:microtubule binding; C:microtubule	Nucleoside-triphosphate phosphatase
MA_12594g0020.1	100.835	88.6117	101.445	101.638	125.218	103.362	144.141	151.124	89.0299	122.203	122.78	91.2972	157.441	157.843	123.987	145.17	158.179	141.528	115.201	106.848	73.008	67.9268	-0.184469	0.00862768	0.0113319	-0.487445	0.269326	-0.688983	-0.0348881	0.00674348	-0.416674	0.328021	0.606008	0.201538	-0.014138	-0.0575952	0.0654073	0.210215	-0.0911517	0.224645	-0.563091	-0.872785	0.102617	-0.971707	0.653101	-0.246183	---NA---
MA_125970g0010.1	12.4928	15.9661	23.9635	14.6693	29.9602	24.8068	42.7454	26.5488	9.89221	14.2718	22.2583	13.2141	26.2401	16.2071	10.053	14.7008	25.3764	38.4667	9.6001	18.2424	39.8997	20.378	0.330465	0.887631	0.215757	-1.50712	-0.168426	-2.00583	-1.01954	0.606874	-0.103554	-0.184683	-0.584749	0.498716	-1.48597	-0.811151	-0.0627423	1.36976	-1.13367	0.436969	0.663942	-0.534287	0.935962	-0.0970403	1.62181	0.150005	---NA---
MA_125984g0010.1	0	2.39491	6.39026	1.04781	6.14568	6.20171	8.94671	6.12665	0	4.45995	6.4621	12.0128	15.9031	13.3885	7.81903	27.564	22.8387	9.43522	4.80005	7.81817	2.54679	631.719	1.76337	2.88562	1.03408	-2.83707	-0.00384913	-3.31422	-0.388184	0.450694	1.25297	1.24214	0.998503	0.477147	0.303548	2.0029	1.74201	0.934501	-0.363516	-0.561379	9.30542	6.46835	-7.47891	-1.48771	-0.387639	-0.0512422	inactive RESTRICTED TEV MOVEMENT 2-like	C:GO:0016020	C:membrane
MA_125988g0010.1	3.56936	14.3695	7.18904	7.33467	5.37747	0	1.98816	16.3377	1.09913	0.89199	3.59005	1.20128	5.56608	2.81863	2.23401	9.188	2.53764	3.62893	7.20008	2.60606	4.24465	6.79268	1.75	0.841701	0.867132	-1.60319	1.44286	-0.509461	-1.75308	1.27861	0.218438	0.0420479	1.93305	-1.09373	-0.979662	-0.767043	-2.29306	1.29077	0.837126	0.71208	0.770125	0.289134	-0.571272	0.81159	0.440914	-2.19851	predicted protein	P:GO:0044237	P:cellular metabolic process
MA_125991g0010.1	146.344	100.586	103.842	98.4941	112.159	134.37	102.39	117.427	156.077	117.743	140.73	118.927	115.297	128.248	144.094	119.444	115.04	114.674	135.601	148.545	119.699	91.7011	-0.536483	-0.490975	-0.566504	0.473125	0.0656544	0.603375	0.0694908	0.255308	0.0143133	0.0394712	-0.0667755	-0.13025	0.358635	0.0243606	-0.0293851	-0.0377713	-0.0531742	0.31843	-0.668529	-0.287689	0.380757	0.223317	-0.214054	-0.0662348	Short-chain dehydrogenase TIC chloroplastic
MA_126002g0010.1	131.174	114.956	113.427	132.024	144.424	125.068	137.183	168.483	83.5343	121.311	108.42	94.9011	131.996	109.926	68.1373	158.034	126.036	142.254	97.201	121.616	39.0508	47.5487	-0.188867	-0.208011	0.00924723	-0.782653	0.220877	-0.708971	-0.249711	-0.160678	-0.350932	-0.128882	-0.184597	-0.0736822	-1.07273	-0.0918062	-0.4159	0.228026	-0.156062	0.354528	-1.44493	-1.58276	-0.277603	-1.78668	0.52696	0.204328	pentatricopeptide repeat-containing At1g68930	F:GO:0008270; F:GO:0005515	F:zinc ion binding; F:protein binding
MA_126021g0010.1	3497.98	2894.65	2543.32	3218.87	3606.75	1161.79	1857.93	4133.44	98.9221	2371.8	669.904	110.518	1256.34	770.19	416.643	1776.96	670.782	1809.39	224.402	177.212	4091.84	1426.46	-0.273047	-0.459651	-0.11993	-5.17415	0.196594	-4.21753	-0.604507	-1.82241	-4.41125	-1.52072	-0.592429	-0.956624	-3.11076	-1.21747	-2.62163	-0.390295	-1.5736	0.676321	-1.29348	-1.33765	1.51965	1.13863	4.05913	0.793408	homeobox-leucine zipper HOX11	C:GO:0005667; F:GO:0003700; P:GO:0006355; F:GO:0043565; P:GO:0006355	C:transcription factor complex; F:transcription factor activity, sequence-specific DNA binding; P:regulation of transcription, DNA-templated; F:sequence-specific DNA binding; P:regulation of transcription, DNA-templated
MA_126037g0010.1	67.8179	84.6201	84.6709	90.1117	86.0396	76.4877	75.55	87.8152	52.7585	93.659	96.2135	52.8563	77.9252	81.0355	65.9032	60.6408	92.2009	84.1912	67.2007	83.3938	43.2954	50.9451	0.315166	0.316021	0.404851	-0.695179	0.0291357	-0.50991	0.121067	0.0384171	-0.813624	-0.141186	0.0822804	-0.185269	-0.379596	-0.526921	0.069536	-0.152035	-0.51137	0.648022	-0.405798	-0.744685	-0.229829	-0.789244	0.507288	-0.327188	pentatricopeptide repeat-containing mitochondrial	F:GO:0005515	F:protein binding
MA_126037g0020.1	134.743	173.232	162.952	173.936	159.02	148.841	174.958	198.095	90.1291	139.15	136.422	121.329	160.621	145.864	149.679	165.384	165.792	179.995	142.801	161.575	52.6337	98.4938	0.360125	0.272387	0.365948	-0.812265	0.315207	-0.949247	-0.191272	-0.0283626	-0.196208	0.0143684	-0.0289525	0.136982	-0.0867745	-0.258939	-0.255403	0.368973	0.0654649	0.410341	-0.448205	-0.68557	-0.891468	-1.71402	0.524461	0.124819	pentatricopeptide repeat-containing At4g02750	F:GO:0008270; F:GO:0005515	F:zinc ion binding; F:protein binding
MA_126045g0010.1	434.57	255.457	238.836	227.375	278.092	353.497	223.668	262.425	481.421	265.813	325.259	497.33	279.099	264.951	284.836	305.042	258.839	234.429	350.404	259.737	1208.88	917.011	-0.764188	-0.860857	-0.931502	0.789551	-0.0833517	1.1025	-0.0649126	0.290188	0.901271	0.00519649	-0.414615	-0.312949	0.0344459	0.216338	-0.0197715	-0.180537	0.107112	-0.934505	1.07561	1.71777	0.398276	2.42899	-1.14931	0.119758	unknown
MA_12604g0010.1	8577.18	10271	10448.9	9294.07	9711.72	8498.41	9698.23	9081.73	6387.07	10302.5	8389.96	6918.17	11002.6	10344.4	10285.4	11826.8	10500.7	12181.6	9602.5	9619.82	8425.63	8742.17	0.259969	0.284741	0.115794	-0.604494	-0.096749	-0.60249	0.0851856	-0.296225	-0.574462	0.180023	0.283549	-0.00200421	0.0827875	0.380984	0.209432	0.241689	0.194725	0.475562	0.027485	-0.151718	-0.0532009	-0.202915	0.487273	0.0185269	KH domain-containing HEN4-like	F:GO:0003723	F:RNA binding
MA_12604g0020.1	1571.41	1879.21	2079.23	1773.94	2008.87	1905.99	1877.82	1802.25	1394.8	1860.69	1684.45	1359.85	2162.03	2105.51	1905.61	2172.04	2075.79	2321.79	1573.22	1878.1	1633.34	1487.6	0.257911	0.403764	0.174792	-0.526008	-0.156499	-0.428729	-0.110489	-0.143477	-0.452108	0.105948	0.143559	-0.0972795	-0.0760936	0.269114	0.203751	0.319245	-0.098503	0.465534	-0.0790277	-0.433151	0.134757	-0.201114	0.465317	0.178162	RNA-binding KH domain-containing RCF3 isoform X1	F:GO:0003723	F:RNA binding
MA_126084g0010.1	1413.47	1496.02	1584.78	1367.39	1140.02	1284.79	754.506	1149.77	1506.91	1206.86	1214.87	1440.33	1814.54	1874.39	1665.45	2309.86	1542.04	2270.99	2778.03	2412.34	4068.07	4544.3	0.0818339	0.164937	-0.0477782	0.402224	0.0122661	0.997039	0.0821267	0.00953796	0.254948	0.670071	0.544536	-0.594815	0.546451	1.00584	0.423178	0.911497	1.19259	0.743627	1.68412	1.99405	-0.159675	2.42919	-0.931889	0.0806577	E3 ubiquitin- ligase RDUF1-like	F:GO:0061630; P:GO:0043161; P:GO:0000209; C:GO:0005739; P:GO:0042787	F:ubiquitin protein ligase activity; P:proteasome-mediated ubiquitin-dependent protein catabolic process; P:protein polyubiquitination; C:mitochondrion; P:protein ubiquitination involved in ubiquitin-dependent protein catabolic process
MA_126087g0010.1	5.35405	4.78982	3.99391	8.38248	4.60926	13.437	8.94671	6.12665	4.39654	9.81189	9.33414	6.0064	11.9273	11.2745	8.93603	22.0512	10.9964	11.6126	19.2002	6.94948	7.64037	16.9817	-0.134157	-0.347505	0.562294	-0.0557767	0.345412	-0.882185	0.946736	-0.0652003	-0.625875	1.20454	-0.23411	0.826408	0.824859	1.69355	0.751311	0.222245	0.966951	0.182189	1.50078	1.68065	-1.05736	-0.203126	0.505547	0.482356	beta-amylase chloroplastic isoform X2	P:GO:0000272; F:GO:0016161; P:GO:0005982; P:GO:0005985	P:polysaccharide catabolic process; F:beta-amylase activity; P:starch metabolic process; P:sucrose metabolic process	Beta-amylase
MA_126114g0010.1	314.104	254.659	301.94	299.674	284.238	353.497	322.082	249.15	345.128	280.977	412.856	457.687	261.606	283.272	284.836	237.05	250.38	320.072	439.205	506.444	301.37	315.859	-0.301609	-0.0567975	-0.0676299	0.279141	-0.189371	0.0994087	-0.0165888	0.553553	0.701934	-0.119266	-0.318503	0.179733	0.00302213	-0.0715272	0.00707702	0.187319	0.0890443	0.145736	0.00801449	0.151677	-0.0675269	-0.0955826	-0.505613	-0.223355	switch-associated 70	P:GO:0009069; F:GO:0004674; P:GO:0018105; C:GO:0005622; P:GO:0035556	P:serine family amino acid metabolic process; F:protein serine/threonine kinase activity; P:peptidyl-serine phosphorylation; C:intracellular; P:intracellular signal transduction	Transferring phosphorus-containing groups
MA_126120g0010.1	77.6337	69.4524	95.0551	47.1514	19.2053	1.03362	14.9112	7.14775	0	24.0837	5.74409	0	37.3723	16.2071	25.6911	44.1024	14.38	43.5472	3.60004	0.868685	3.39572	3.39634	-0.158499	0.288715	-0.707568	-4.33666	-1.31026	-3.99197	0.312021	-1.89506	-4.64868	0.925333	3.08088	-0.34469	0.401627	2.46873	0.916577	0.828582	-0.551978	0.902024	-4.16077	-2.20036	-0.000202522	-1.85587	3.99197	-1.72957	E3 ubiquitin- ligase LIN-1	F:GO:0004842; F:GO:0016874; P:GO:0016567	F:ubiquitin-protein transferase activity; F:ligase activity; P:protein ubiquitination
MA_126120g0020.1	3.56936	0.798303	0.798782	6.28686	0.768211	1.03362	0.994079	1.02111	0	1.78398	0	0	0.795155	0	4.46802	0	0	0	0	0	1.69786	0	-1.34536	-1.34497	0.673304	-0.82229	0.192856	-0.995723	0.654859	-1.47715	-1.47715	0.0218181	-1.02405	0.173432	1.62873	-1.01515	-1.01515	-1.47715	0	0	-2.19199	-0.82229	1.43182	0.436093	0.995723	1.02405	E3 ubiquitin- ligase LIN-1 isoform X1	F:GO:0004842; P:GO:0016567	F:ubiquitin-protein transferase activity; P:protein ubiquitination
MA_126129g0010.1	384.599	267.432	313.123	312.247	225.854	251.169	228.638	239.96	225.323	227.457	246.996	245.061	225.029	261.428	244.624	196.623	260.531	212.655	243.603	247.575	664.712	441.524	-0.522547	-0.295773	-0.299799	-0.00338247	0.0870318	-0.0209814	0.0101622	0.11839	0.10709	-0.00525697	0.0575274	0.0175989	0.114687	-0.286042	0.118186	-0.0966401	-0.019876	0.0146676	0.198654	0.963992	0.589143	1.53554	-0.0996533	0.0240766	F-box WD-40 repeat-containing At3g52030 isoform X2	F:GO:0005515	F:protein binding
MA_126139g0010.1	70.4949	73.4439	94.2563	67.0598	76.0528	40.3111	82.5086	60.2453	17.5862	86.523	33.7465	25.2269	62.0221	56.3725	58.0842	58.8032	38.0646	80.5623	43.2005	52.9898	4.24465	3.39634	0.0583123	0.413974	-0.0710375	-2.05162	-0.331248	-2.1677	0.183815	-1.33279	-1.73862	-0.289991	0.47383	0.116076	-0.383076	-0.0343769	-0.648739	-0.101761	0.347193	1.04164	-4.02347	-4.13147	0.254544	-3.99301	1.67088	0.249661	3-hydroxy-3-methylglutaryl-coenzyme A reductase 1	F:GO:0050662; P:GO:0015936; P:GO:0055114; P:GO:0006694; F:GO:0004420	F:coenzyme binding; P:coenzyme A metabolic process; P:oxidation-reduction process; P:steroid biosynthetic process; F:hydroxymethylglutaryl-CoA reductase (NADPH) activity	Hydroxymethylglutaryl-CoA reductase (NADPH)
MA_126148g0010.1	1209.12	1318.8	1420.24	1315	1521.06	1277.55	1378.79	1615.39	1391.5	1358.5	1073.43	1115.99	1087.77	1001.32	1068.97	1159.53	1008.29	1482.78	1077.61	912.12	1539.96	1066.45	0.125163	0.231993	0.121008	-0.12834	0.0867549	0.0132362	-0.162945	-0.339511	-0.283463	-0.483321	-0.351172	-0.141576	-0.508448	-0.477998	-0.679439	0.126201	0.00560844	-0.290738	-0.180984	-0.511854	0.52966	0.159383	0.304832	0.250944	kinase chloroplastic	F:GO:0005524; F:GO:0004672; P:GO:0006468	F:ATP binding; F:protein kinase activity; P:protein phosphorylation
MA_126169g0010.1	243.609	273.818	259.604	252.522	266.569	277.01	298.224	286.931	298.965	314.873	263.51	285.904	273.533	303.707	284.836	281.153	293.52	275.073	336.004	279.717	166.39	135.854	0.167998	0.0913826	0.0516339	0.164881	0.105813	0.00356834	0.239431	-0.25602	-0.138772	0.0370694	0.132288	0.161313	0.0952765	-0.0292469	0.0326424	-0.194293	0.349441	-0.0314553	-0.837846	-0.967279	0.290584	-0.838008	0.0606541	0.0718126	uncharacterized CRM domain-containing chloroplastic isoform X1	F:GO:0003723	F:RNA binding
MA_126178g0010.1	5.35405	7.18473	11.183	4.19124	12.2914	3.10085	6.95855	13.2744	2.19827	8.02791	0.718011	0	5.56608	1.40931	4.46802	7.3504	0	0.725786	3.60004	5.21211	134.131	95.0975	0.365259	0.939116	-0.291596	-2.05513	0.10294	-1.31521	-0.558026	-2.39365	-3.17439	-1.01738	-0.767303	-0.739912	-1.2814	-0.773512	-3.83536	-2.38714	1.42091	2.63508	3.91875	2.85401	0.491788	4.08571	2.99251	1.25519	probable LRR receptor-like serine threonine- kinase At1g05700	F:GO:0005524; F:GO:0004672; P:GO:0006468	F:ATP binding; F:protein kinase activity; P:protein phosphorylation
MA_126188g0010.1	3.56936	0.798303	2.39635	3.14343	0	0	0.994079	0	0	0.89199	0	0	0.795155	1.40931	0	0	0	1.45157	2.40003	0.868685	0.84893	0	-1.34536	-0.42801	-0.141168	0	0	-0.995723	0.919905	-0.919905	-0.919905	0.844108	1.26862	0.995723	0	0	0	0.373803	1.76555	0.902024	-2.19199	0	0.886691	-0.109032	0.995723	0	zinc finger 8-like	F:GO:0003676	F:nucleic acid binding
MA_126192g0010.1	357.829	332.892	366.641	346.825	331.099	270.808	287.289	274.678	287.973	282.761	342.491	279.898	328.399	357.261	316.112	327.093	322.28	291.766	285.603	339.656	344.666	380.39	-0.103912	0.0350025	-0.0449335	-0.200676	-0.268629	0.00342157	-0.226937	0.275598	-0.0146291	-0.0117766	0.398423	-0.204097	-0.0666191	0.251121	0.229801	0.0450727	-0.26122	0.278269	0.0879708	0.199654	-0.141889	0.261862	0.0374683	-0.337686	transportin-1-like isoform X2	F:GO:0005488	F:binding
MA_12619g0010.1	551.467	653.81	582.312	711.463	670.648	508.54	898.647	868.963	173.663	922.318	453.783	171.783	487.43	393.198	386.483	633.972	407.714	666.272	399.604	522.949	0	6.79268	0.245189	0.0783809	0.366927	-1.94313	0.373248	-2.36478	0.459122	-1.02165	-2.41787	-0.459554	-0.370274	0.421655	-0.79357	-0.45426	-1.08986	-0.468553	-0.183001	1.60046	-6.14763	-6.42944	-2.96212	-9.81322	2.3804	0.164018	unknown	C:GO:0016021	C:integral component of membrane
MA_126202g0010.1	1982.78	1666.06	1445	1675.45	1697.75	2018.66	1628.3	1510.22	2626.93	1577.04	1961.61	2671.64	1731.05	1727.82	1836.35	1497.64	1712.06	1592.38	2112.02	1982.34	2244.57	2805.37	-0.250948	-0.456189	-0.242846	0.629459	-0.168758	0.689675	-0.106337	0.314638	0.760136	0.0280125	-0.224324	-0.0602162	0.113161	-0.0120535	0.180864	0.0139535	0.106537	-0.430336	0.500454	0.724238	-0.321625	0.462829	-0.714015	0.0413392	hypothetical protein 0_16369_01, partial
MA_126211g0010.1	3589.89	3019.98	2643.97	2563.99	2365.32	2124.09	2012.02	2489.46	2135.62	2284.39	1955.14	2021.75	2421.25	2445.86	2155.82	2030.55	2302.48	2303.65	2385.63	2415.81	3894.04	3043.12	-0.249324	-0.44109	-0.485387	-0.147316	0.0737669	0.0859713	-0.0502071	-0.224426	-0.176118	0.0337001	0.203413	-0.233287	-0.133741	-0.293832	-0.112595	0.0121066	0.286959	0.256787	-0.238316	0.363379	0.355615	0.952281	-0.00696156	0.119508	E3 ubiquitin- ligase Praja-2	F:GO:0008270; C:GO:0016020	F:zinc ion binding; C:membrane
MA_126212g0010.1	0	0	0	0	0	0	0	0	3.2974	0	1.43602	7.20768	0	0	0	0	0	0	0	0	0	0	0	0	0	2.10347	0	2.10347	0	1.28453	3.03697	0	0	0	0	0	0	0	-1.28453	-3.03697	0	0	0	0	-3.03697	-1.28453	unknown
MA_126229g0010.1	0	0	0	0	1.53642	50.6473	0.994079	0	235.215	1.78398	60.3129	127.336	0	2.11397	3.35101	0	8.4588	0	8.40009	7.81817	0	0	0	0	0	6.54116	-1.34279	6.88823	0.134355	4.46097	5.52663	-1.34279	-4.05187	-0.347072	0.778557	0	3.24166	-1.47715	-2.70544	-3.8633	0	-1.34279	0	-0.995723	-6.00805	-0.247499	L-ascorbate oxidase	F:GO:0005507	F:copper ion binding
MA_126229g0020.1	0	1.59661	0	0	0	156.076	5.96447	0	650.688	0.89199	154.372	376	3.97577	1.40931	25.6911	0	10.1506	5.0805	19.2002	29.5353	0	0	1.37663	0	0	9.34804	0	6.54802	0.919905	6.35968	7.63852	2.31492	-6.0267	2.80001	4.73829	0	3.47904	1.68429	-2.94329	-3.62602	0	0	0	-2.80001	-5.75841	0.015736	L-ascorbate oxidase-like	F:GO:0005507; F:GO:0016491; P:GO:0055114	F:copper ion binding; F:oxidoreductase activity; P:oxidation-reduction process
MA_126258g0010.1	3354.31	3290.61	3130.43	3163.34	3873.32	3596.99	3671.13	3718.87	3012.73	3453.79	3539.79	2983.98	3454.95	3750.18	3371.12	4116.23	3693.96	3832.88	3159.63	4039.39	4539.23	3932.96	-0.0276546	-0.0996253	-0.0845423	-0.362393	-0.0586886	-0.285069	-0.165346	0.0354767	-0.210876	-0.164861	0.0601538	-0.0773237	-0.200287	0.146419	-0.00969645	0.150208	-0.163859	0.436774	0.229536	0.0220397	0.206783	0.306147	0.298898	0.0231187	zinc finger CCCH domain-containing 48	F:GO:0005515; F:GO:0046872	F:protein binding; F:metal ion binding
MA_126260g0010.1	0.892341	3.99152	0.798782	0	0.768211	3.10085	6.95855	1.02111	5.49567	1.78398	4.30807	3.60384	0	0	5.58502	11.0256	3.38352	2.17736	3.60004	5.21211	0.84893	6.79268	1.39931	-0.0731515	-0.920172	1.87719	0.192856	-0.293027	0.654859	0.931037	0.725688	-0.82229	-2.03592	2.17022	1.8969	2.57289	1.11694	0.190679	-0.206541	0.432247	2.04195	2.13983	-2.07543	-2.10582	0.789669	-0.372262	aldehyde oxidase GLOX-like
MA_126270g0010.1	1638.34	1287.66	1590.38	1321.29	586.913	551.952	483.122	642.277	971.635	726.08	679.956	851.707	799.13	892.8	928.23	611.921	751.141	752.64	1176.01	975.534	983.061	1467.22	-0.347238	-0.042839	-0.310077	0.726297	0.129837	1.00653	0.306512	-0.0945517	0.229936	0.444633	0.692797	-0.280231	0.660434	-0.069738	0.225564	0.0517622	0.789495	0.19562	-0.159047	1.32039	-0.577246	1.02338	-0.816678	-0.300408	plant intracellular Ras-group-related LRR 9-like	F:GO:0005515	F:protein binding
MA_126273g0010.1	5034.59	3631.48	3422.78	3848.61	3130.46	3463.65	3076.67	3181.77	3602.96	3160.32	3053.7	3030.83	4287.47	4351.25	3628.03	3939.82	3688.03	3788.6	3434.44	3889.1	7087.72	4357.5	-0.471205	-0.556569	-0.38745	0.20275	0.0234488	0.227744	0.013693	-0.0494966	-0.06034	0.45363	0.329052	-0.024994	0.212749	0.308211	0.21296	0.26152	0.169462	0.359621	-0.208328	0.476998	0.701693	1.20368	0.021653	0.18168	probable WRKY transcription factor 57	C:GO:0005667; F:GO:0003700; P:GO:0006355; F:GO:0043565; P:GO:0006355	C:transcription factor complex; F:transcription factor activity, sequence-specific DNA binding; P:regulation of transcription, DNA-templated; F:sequence-specific DNA binding; P:regulation of transcription, DNA-templated
MA_126277g0010.1	229.332	222.727	237.238	236.805	248.9	224.295	222.674	230.77	246.206	268.489	239.816	282.301	196.403	200.827	192.125	170.897	208.086	260.557	264.003	262.343	273.355	271.707	-0.041976	0.0486931	0.0460666	-0.0156371	-0.108656	0.14432	0.108874	-0.162297	0.0721071	-0.340207	-0.158696	-0.159957	-0.371819	-0.431152	-0.148597	-0.0430997	0.138078	-0.10539	0.243639	0.126	0.00869472	0.294651	-0.340938	-0.0961131	alpha-soluble NSF attachment -like	P:GO:0006886; C:GO:0005622	P:intracellular protein transport; C:intracellular
MA_126278g0010.1	273.949	354.447	309.928	313.295	404.847	408.279	516.921	400.274	329.74	469.187	369.776	374.799	477.888	511.581	502.652	455.725	439.011	499.341	406.804	370.06	73.008	78.1158	0.37047	0.177416	0.192958	-0.295236	-0.0163476	-0.647033	0.212298	-0.342688	-0.323272	0.238752	0.324694	0.351796	0.311491	0.186737	0.132953	0.0896775	0.13733	-0.0183091	-1.79713	-2.3589	-0.0962842	-2.80698	0.462771	0.142539	single-stranded DNA-binding chloroplastic-like isoform X2	P:GO:0006355; P:GO:0006952; F:GO:0003697	P:regulation of transcription, DNA-templated; P:defense response; F:single-stranded DNA binding
MA_126299g0010.1	0	0	0	0	0.768211	0	0	1.02111	1.09913	0	0.718011	0	5.56608	2.81863	1.117	0	0.84588	3.62893	1.20001	2.60606	0	10.189	0	0	0	0.247505	0.192856	1.06979	-0.82229	0.780739	0	1.89274	1.93305	-0.82229	0.259734	-1.01515	-0.130838	2.21068	0.356773	1.85042	3.48401	2.66172	-3.48401	0	0	-0.780739	unknown
MA_1262g0010.1	189.176	217.937	200.494	324.821	371.814	333.859	374.768	540.166	293.469	346.984	277.87	284.703	848.43	923.1	625.522	615.596	599.729	637.24	614.406	564.646	1034.85	5155.64	0.203177	0.0834021	0.776742	-0.34034	0.537615	-0.351725	-0.099434	-0.319428	-0.284505	1.18804	1.4645	0.0113856	0.74891	0.188255	0.150642	0.875078	1.14195	0.985381	4.76102	3.7899	-2.31562	1.4629	0.395324	0.263958	---NA---
MA_126300g0010.1	430.108	402.345	407.379	439.032	420.979	326.623	328.046	427.844	400.085	347.876	269.254	313.534	327.604	344.577	340.686	339.956	318.897	357.087	218.402	213.697	1017.02	1219.29	-0.096037	-0.0781419	0.029559	-0.0732641	0.0232806	0.285619	-0.274458	-0.368398	-0.1495	-0.360824	0.0769694	-0.358883	-0.3045	-0.330867	-0.422848	0.0375945	-0.300738	-0.550916	1.5011	1.53197	-0.261455	1.6294	0.0650742	0.277722	probable UDP-N-acetylglucosamine--peptide N-acetylglucosaminyltransferase SPINDLY isoform X4
MA_126306g0010.1	8.03107	8.78133	3.19513	4.19124	6.14568	6.20171	0.994079	1.02111	1.09913	2.67597	10.7702	1.20128	3.18062	4.22794	2.23401	1.8376	5.92116	7.25786	7.20008	1.73737	4.24465	0	0.115135	-1.10618	-0.798818	-1.76728	-1.82193	0.0740724	-0.958947	1.67894	-0.739783	-0.773356	-0.462097	-1.84135	-1.14375	0.489526	1.77587	1.16764	-0.521425	0.314449	-3.1749	-2.83707	2.39085	1.39512	-0.14262	-0.708723	NEOXANTHIN-DEFICIENT 1
MA_126339g0010.1	405.123	372.808	342.678	287.1	337.244	335.926	299.218	295.1	397.887	340.74	345.363	409.636	319.652	354.442	386.483	439.187	360.345	273.621	267.603	308.383	1417.71	3287.65	-0.11962	-0.24086	-0.495347	0.237913	-0.191981	0.40997	0.0148339	0.0193858	0.264961	-0.0770569	0.077184	-0.172057	0.196068	0.57203	0.287291	-0.315456	-0.366812	-0.408465	3.01751	3.28136	-1.21291	2.2405	-0.451851	-0.0398547	YIPF5 homolog	C:GO:0016020	C:membrane
MA_12634g0010.1	0	0.798303	0	1.04781	0	0	0	1.02111	1.09913	0.89199	0	2.40256	0	2.11397	1.117	0	0.84588	1.45157	3.60004	0.868685	0	0	0.846636	0	1.03408	1.06979	1.01515	1.06979	0.919905	-0.919905	0.846715	0	1.63875	0	1.08202	-1.01515	-0.130838	0.373803	2.20165	-0.864596	0	0	0	0	-1.76662	0	GATA zinc finger	P:GO:0008150; C:GO:0005634; F:GO:0003674	P:biological_process; C:nucleus; F:molecular_function
MA_126364g0010.1	0	2.39491	2.39635	2.09562	0	1.03362	3.97632	0	9.89221	0.89199	1.43602	1.20128	1.59031	0	2.23401	5.5128	1.69176	2.90315	2.40003	1.73737	0.84893	3.39634	1.76337	1.76398	1.63023	3.44523	0	1.13015	0.919905	0.364623	0.218438	1.37312	-1.02405	2.31508	1.69332	2.70328	1.42855	1.04473	0.481018	0.314449	2.1363	2.1363	-1.24961	-1.42839	1.17674	-0.260478	patellin-4	C:GO:0016021; P:GO:0006810	C:integral component of membrane; P:transport
MA_126371g0010.1	364.967	777.547	535.983	459.989	1040.93	10570.8	3466.35	839.35	21673.8	1922.24	9253.73	14357.7	2072.97	4492.89	6097.73	2633.28	5448.31	1811.56	11203.3	12777.5	5990.9	3892.2	1.08907	0.553161	0.333015	4.3787	-0.310189	2.64411	0.884286	2.26665	2.90031	0.993142	-1.23419	1.73458	2.54926	1.64835	2.69701	-0.0855071	0.275793	-0.168206	3.41117	1.90171	0.622056	0.789179	-2.05002	0.191961	lysine histidine transporter 1-like	C:GO:0016021; F:GO:0015171; C:GO:0005886; P:GO:0003333; P:GO:0043090	C:integral component of membrane; F:amino acid transmembrane transporter activity; C:plasma membrane; P:amino acid transmembrane transport; P:amino acid import
MA_12637g0010.1	3268.65	5944.17	6474.93	5589.02	5359.81	2397.99	3097.55	6863.88	940.859	4091.56	1550.19	1030.7	3373.84	2705.88	2776.87	4663.83	2942.81	4046.98	955.21	868.685	1484.78	1423.07	0.862583	0.985953	0.773719	-2.50887	0.356786	-1.71801	-0.389447	-1.39963	-1.98798	-0.66763	0.174202	-0.790856	-0.948469	-0.557411	-1.22155	-0.0157995	-0.697972	-0.246454	-1.19912	-1.91243	0.0612039	-1.06037	1.58657	0.629058	ADP-ribosylation factor 1	F:GO:0005525; P:GO:0007264; C:GO:0005622	F:GTP binding; P:small GTPase mediated signal transduction; C:intracellular
MA_126387g0010.1	0	0	3.99391	1.04781	3.07284	0	0	3.06332	1.09913	0	0.718011	2.40256	0	0	0	0	0	0	3.60004	0	0	0	0	2.32017	1.03408	-0.956241	-0.00337604	1.06979	-2.02604	0.780739	1.76662	-2.02604	0	-2.02604	-2.02604	-2.02266	-2.02266	0	1.42091	-1.76662	0	-2.02604	0	0	-1.76662	-0.780739	formin 18	F:GO:0005515	F:protein binding
MA_126392g0010.1	123.143	158.064	138.988	144.598	89.8806	126.101	158.059	126.617	71.4438	125.771	102.676	87.6934	85.0816	106.403	158.615	132.307	98.9679	175.64	144.002	104.242	138.376	88.3048	0.357604	0.173301	0.229985	-0.327111	0.489779	-1.13462	0.480175	-0.290144	-0.515322	-0.0782688	-0.242944	0.807513	0.812548	0.062931	-0.352287	0.478594	0.483992	0.246816	-0.475194	-0.0252356	0.642169	-0.19058	0.84266	0.293904	short-chain type dehydrogenase reductase-like	F:GO:0016491; P:GO:0055114	F:oxidoreductase activity; P:oxidation-reduction process
MA_126399g0010.1	255.21	113.359	91.0612	122.594	43.0198	43.412	23.8579	47.9921	26.3792	88.307	66.775	43.2461	117.683	76.8076	53.6162	62.4784	40.6022	172.737	177.602	148.545	250.434	71.3231	-1.16375	-1.47666	-1.05172	-0.68507	0.154395	0.139378	1.02062	-0.39802	-1.01322	1.43089	0.808962	-0.824448	0.311177	0.373719	-0.235887	0.960061	1.39792	1.75696	-1.8248	0.716304	1.79765	3.33841	-0.831845	-0.609805	U-box domain-containing family	F:GO:0004842; F:GO:0005488; P:GO:0016567	F:ubiquitin-protein transferase activity; F:binding; P:protein ubiquitination
MA_126414g0010.1	259.671	205.164	137.391	208.514	212.794	207.757	186.887	189.926	295.667	134.691	186.683	281.099	190.837	148.683	216.699	167.222	209.778	166.931	241.203	224.121	152.807	115.475	-0.33844	-0.913486	-0.315184	0.472622	-0.16321	0.658982	-0.655904	0.467977	1.05588	-0.156342	-0.47992	-0.18636	0.0261099	-0.18265	0.142712	0.307547	0.367917	-0.325504	-1.16221	-0.876197	0.401099	-0.288739	-0.586339	0.153529	---NA---
MA_126425g0010.1	107.973	108.569	89.4636	89.0638	109.086	91.992	101.396	111.301	46.1637	95.4429	91.9054	64.8691	133.586	135.999	90.4773	158.034	117.577	111.771	102.001	120.747	46.6912	40.7561	0.00786845	-0.268565	-0.274954	-1.22288	0.0287375	-1.11841	-0.190882	-0.0539132	-0.550074	0.289899	0.558984	-0.10447	-0.267144	0.501965	0.0784601	0.22565	0.148825	0.886216	-1.38392	-1.39857	0.191736	-1.10237	0.636487	0.00134432	pentatricopeptide repeat-containing At5g16860	F:GO:0008270; F:GO:0005515	F:zinc ion binding; F:protein binding
MA_12643g0010.1	1672.25	1703.58	1701.41	1953.12	1695.44	1878.08	1756.54	1619.48	2125.73	1592.2	2098.03	2390.55	1486.94	1538.97	1841.94	1696.11	1506.51	1816.64	1876.82	1950.2	703.763	495.865	0.0267649	0.024925	0.223867	0.326124	-0.0660929	0.275079	-0.0905815	0.397792	0.586014	-0.189195	-0.287127	0.0510445	0.119498	0.0666581	-0.104249	0.190139	-0.160663	-0.293582	-1.75172	-1.77158	0.504284	-1.31835	-0.444388	-0.159692	transcription factor Pur-alpha 1-like	C:GO:0005737	C:cytoplasm
MA_126442g0010.1	1220.72	1282.87	1406.66	1339.1	1551.02	1658.96	1539.83	1621.52	1710.25	1630.56	1926.42	1867.99	1729.46	1799.69	1464.39	1655.68	1894.77	1569.15	2140.82	1982.34	1845.57	3053.31	0.071586	0.204378	0.133425	0.140909	0.0640907	0.151348	0.0721058	0.240423	0.196008	0.157012	0.117406	-0.0104384	-0.0828575	0.0300583	0.224549	-0.0553479	0.152165	0.085674	1.32193	0.976701	-0.725994	0.261145	-0.278552	-0.215528	lysine-specific demethylase JMJ25 isoform X1	F:GO:0008270	F:zinc ion binding
MA_126442g0020.1	137.421	144.493	172.537	149.837	159.788	156.076	189.869	147.039	137.392	184.642	178.785	176.588	181.295	159.957	173.136	169.059	155.642	173.463	172.802	216.303	168.937	309.067	0.0718906	0.326185	0.123931	-0.216399	-0.119176	-0.463824	0.207365	-0.0462523	-0.0639884	0.181119	0.0352099	0.247425	0.115054	0.200056	0.0814876	-0.0896024	-0.0488273	0.291172	1.16352	0.947421	-0.867578	-0.167583	0.104049	-0.194805	lysine-specific demethylase JMJ25	F:GO:0008270	F:zinc ion binding
MA_126444g0010.1	64.2486	65.4609	89.4636	76.4901	82.9667	116.799	84.4967	120.491	125.301	85.6311	99.0855	108.115	100.189	109.926	96.0624	95.5552	102.351	105.239	76.8008	93.818	87.4398	50.9451	0.026559	0.471392	0.248066	0.588981	0.532956	0.56293	0.0450663	0.208277	0.332895	0.26917	-0.0867223	0.0260509	0.209094	-0.331419	-0.233287	0.294357	-0.363376	-0.202618	-0.328959	-0.692831	0.767709	0.0488269	-0.35191	0.235092	CDP-diacylglycerol--serine O-phosphatidyltransferase 1	P:GO:0006659	P:phosphatidylserine biosynthetic process
MA_126451g0010.1	687.995	752.8	583.91	731.371	480.132	538.515	603.406	535.06	567.154	686.832	592.359	576.614	590.005	661.673	675.787	588.032	588.732	581.355	669.607	646.302	405.789	285.292	0.129688	-0.236279	0.0880819	0.23985	0.155964	-0.0892367	0.515626	-0.213152	-0.251951	0.296738	0.296633	0.329086	0.492271	0.135951	0.137664	-0.240159	0.176562	0.164333	-1.267	-0.748942	0.50679	-0.571239	0.0654121	-0.137242	unknown
MA_126500g0010.1	1270.69	1281.28	1171.01	1319.19	1085.48	912.685	1057.7	979.242	856.226	900.91	909.002	880.538	973.269	919.577	1173.97	950.04	1153.78	878.201	1179.61	812.221	986.457	927.2	0.0119563	-0.11776	0.0539973	-0.341916	-0.148454	-0.304546	-0.268608	0.012886	-0.0329614	-0.157271	0.0108416	-0.0373698	0.112962	-0.0436327	0.236408	-0.0367899	0.375594	-0.116375	-0.454243	-0.227156	0.0892817	-0.100504	0.2642	0.00582705	probable endopeptidase p60	C:GO:0016021	C:integral component of membrane
MA_126501g0010.1	0.892341	3.19321	3.99391	4.19124	19.2053	4.13447	5.96447	13.2744	1.09913	11.5959	2.15403	1.20128	3.97577	2.81863	3.35101	5.5128	1.69176	4.35472	0	0	1.69786	10.189	1.14788	1.4	1.45591	-3.26686	-0.501301	-1.73022	-0.68178	-1.99768	-2.51654	-2.02174	-0.427162	-1.53664	-2.21531	-1.13208	-2.40681	-1.23407	-1.6572	-1.13834	2.56384	-0.852648	-2.0522	-1.3682	1.66167	0.703018	vignain precursor	P:GO:0006508; F:GO:0008234	P:proteolysis; F:cysteine-type peptidase activity
MA_126516g0010.1	16.0621	11.1762	23.9635	15.7171	16.1324	18.6051	17.8934	10.2111	31.8749	25.8677	17.2323	10.8115	15.9031	15.5024	16.7551	20.2136	15.2258	15.9673	16.8002	11.2929	37.3529	20.378	-0.486729	0.54902	-0.0294697	0.940258	-0.611804	0.799103	0.649144	-0.55938	-1.18568	-0.0194417	-0.248551	0.141155	0.0515013	0.920065	0.533368	-0.663117	-0.0346021	0.0576329	0.32533	0.3194	0.843208	1.02145	0.67769	0.104737	---NA---
MA_12651g0010.1	657.655	458.226	513.617	659.072	318.039	411.38	349.916	291.016	719.933	355.012	415.728	553.79	361	348.805	301.591	266.452	227.542	351.281	748.808	616.767	2321.82	5328.85	-0.520319	-0.356024	0.00310061	1.17613	-0.127688	1.03874	0.158193	0.227181	0.640015	0.182257	-0.237423	0.137391	-0.076364	-0.126765	-0.353589	-0.0152013	0.847414	0.155121	3.0165	4.06229	-1.19822	2.72668	-0.660816	-0.0151328	SPX domain-containing 3-like	P:GO:0016036	P:cellular response to phosphate starvation
MA_12652g0010.1	2749.3	3166.87	3072.12	2828.04	3299.46	3210.42	3609.5	3124.59	2490.64	3368.15	2881.38	2561.13	3184.59	3053.98	3248.25	3772.59	3114.53	3345.87	2115.62	2230.78	2655.45	2601.59	0.203922	0.160112	0.0407216	-0.405574	-0.0785409	-0.535103	0.0297177	-0.225127	-0.395045	-0.0511063	-0.0720467	0.12953	-0.0225632	0.271811	-0.00465121	-0.00957215	-0.445496	-0.199144	-0.0796399	-0.342718	0.0295508	-0.442698	0.494857	0.155951	B2 -like
MA_12653g0010.1	543.436	496.545	499.239	506.092	606.118	790.718	630.246	540.166	987.023	536.086	795.556	1010.28	612.269	632.782	850.04	652.348	665.707	579.177	721.208	768.787	786.109	726.816	-0.129936	-0.122144	-0.102514	0.702568	-0.165906	0.646342	-0.176824	0.568623	0.912951	0.0145431	-0.321001	0.0562252	0.48725	0.271781	0.300982	0.111341	-0.141363	-0.393646	0.418813	0.261597	0.11299	0.318361	-0.679902	-0.00878963	Trigger factor	C:GO:0009570; C:GO:0005829	C:chloroplast stroma; C:cytosol
MA_126544g0010.1	14.2775	23.1508	41.5367	18.8606	0	1.03362	0	2.04222	0	0	0.718011	0	0.795155	2.11397	13.404	1.8376	5.92116	0.725786	8.40009	4.34343	18.6765	3.39634	0.660666	1.4773	0.378503	0	1.60512	0	0	0.780739	0	0.844108	0.614706	0	3.8484	-0.100451	1.18589	0.787254	2.45194	2.41777	-1.79703	2.1363	2.1621	4.2984	0	0.24331	PREDICTED: uncharacterized protein LOC18609690	C:GO:0016021	C:integral component of membrane
MA_126556g0010.1	2734.13	3393.59	3133.62	2807.08	2801.66	3195.95	2734.71	2530.3	3572.19	2353.96	3162.12	2823.01	2208.94	2185.84	2694.21	3063.28	2524.1	3093.3	2467.23	2640.8	3911.02	2499.7	0.311625	0.196681	0.0379745	0.350413	-0.146918	0.385296	-0.251095	0.425645	0.262039	-0.342792	-0.547844	-0.0348828	-0.056399	0.275667	-0.00353793	0.39391	-0.357874	-0.0962198	-0.129276	-0.164464	0.64558	0.515998	-0.0458272	0.0153465	probable dolichyl-diphosphooligosaccharide-- glycosyltransferase subunit 3B	C:GO:0016021	C:integral component of membrane
MA_126558g0010.1	176.684	150.081	129.403	144.598	147.496	145.74	142.153	155.208	138.491	126.663	139.294	141.751	138.357	148.683	136.275	117.606	142.954	145.157	141.601	156.363	78.1016	64.5304	-0.233988	-0.446336	-0.287322	-0.0902562	0.0730433	-0.0373888	-0.218092	0.136119	0.161164	-0.0916436	0.0286423	-0.0528674	-0.113365	-0.397289	-0.117867	0.195186	0.0235344	0.1406	-1.43907	-1.18019	0.271542	-0.855783	0.00406056	0.0648091	triacylglycerol lipase 2-like isoform X2	C:GO:0005739; C:GO:0016021	C:mitochondrion; C:integral component of membrane
MA_126568g0010.1	1860.53	1638.12	1528.87	1695.36	1678.54	2912.74	1789.34	1536.77	4393.24	1362.96	2648.74	4268.14	1829.65	2030.82	2595.92	1712.64	2573.17	1467.54	2884.83	3560.74	1407.53	1287.21	-0.18357	-0.283081	-0.13405	1.38755	-0.127229	1.29538	-0.300264	0.95805	1.64614	0.124291	-0.520097	0.0921691	0.628734	0.156231	0.743268	0.10658	0.123134	-0.261364	-0.53112	-0.382696	0.128816	-0.346049	-1.25371	0.137018	beta-ureidopropionase	F:GO:0016810; P:GO:0006807	F:hydrolase activity, acting on carbon-nitrogen (but not peptide) bonds; P:nitrogen compound metabolic process
MA_12657g0010.1	207.915	345.665	357.056	207.466	393.324	254.27	418.507	492.174	29.6766	444.211	200.325	48.0512	500.947	346.691	332.867	707.476	399.255	570.468	116.401	85.9999	2.54679	3.39634	0.730624	0.777265	-0.00310466	-3.68417	0.322715	-3.77348	0.175109	-1.14496	-3.18213	0.348156	0.445782	0.0893149	-0.240106	0.522623	-0.301176	0.360183	-0.778079	0.826726	-5.57047	-6.48693	-0.309788	-6.88604	3.09634	0.342498	ribosomal RNA processing 1 homolog	P:GO:0006364; C:GO:0030688	P:rRNA processing; C:preribosome, small subunit precursor
MA_126622g0010.1	556.821	468.604	465.69	506.092	505.483	471.33	553.702	471.752	337.434	410.315	425.062	377.202	415.866	404.473	475.844	415.298	456.775	539.259	392.404	392.646	507.66	529.829	-0.248357	-0.257337	-0.137554	-0.581636	-0.09943	-0.712837	-0.300267	0.0508197	-0.12109	-0.280929	-0.220189	0.1312	-0.086996	-0.183467	-0.0464441	0.393406	-0.115053	0.0577425	-0.0715555	0.0677337	-0.061544	-0.125011	0.552557	0.14873	nuclease HARBI1	F:GO:0043565	F:sequence-specific DNA binding
MA_126634g0010.1	80.3107	75.0405	125.409	69.1555	87.576	101.295	77.5382	94.963	134.094	99.9029	140.73	115.323	67.5882	82.4448	72.6053	79.0168	109.118	94.3522	99.601	112.929	145.167	91.7011	-0.0966771	0.63658	-0.21289	0.608981	0.115562	0.782503	0.18798	0.490179	0.205166	-0.368957	-0.293835	-0.173522	-0.267107	-0.262175	0.198506	-0.0816292	-0.494501	-0.0299975	0.189142	0.0656708	0.65696	0.896152	-0.566668	-0.470417	CMP-sialic acid transporter 4-like	C:GO:0016021; P:GO:0008643; F:GO:0005351; C:GO:0000139	C:integral component of membrane; P:carbohydrate transport; F:sugar:proton symporter activity; C:Golgi membrane
MA_126635g0010.1	2.67702	8.78133	0.798782	5.23905	0	3.10085	1.98816	0	8.79308	5.35194	1.43602	16.8179	3.97577	0.704657	3.35101	1.8376	0.84588	3.62893	12.0001	16.505	30.5615	0	1.41149	-1.03152	0.762788	3.29176	0	1.71251	2.6672	-1.38267	1.48806	2.31492	-1.26644	1.57926	2.12135	1.50467	0.884308	-0.456518	2.41593	-0.0255589	-1.87854	0	4.98009	3.40084	-2.576	0.751397	acidic mammalian chitinase-like	P:GO:0005975; F:GO:0008061	P:carbohydrate metabolic process; F:chitin binding
MA_12663g0010.1	271.272	245.079	245.226	244.14	304.98	291.48	244.543	264.467	309.956	270.273	222.583	219.834	280.69	258.609	306.059	264.615	296.904	264.186	219.602	226.727	178.275	268.311	-0.145925	-0.145063	-0.151443	0.0232752	-0.204904	0.340732	-0.17369	-0.278932	-0.296783	-0.119329	-0.171999	-0.317457	0.00508103	0.000802241	0.166314	-0.0327398	-0.0193652	0.0443419	-0.0157756	-0.184164	-0.587094	-0.453801	0.153015	0.387526	uncharacterized protein At1g04910-like isoform X3	C:GO:0016021	C:integral component of membrane
MA_126642g0010.1	1.78468	0.798303	0	4.19124	0	5.16809	2.98224	4.08443	2.19827	3.56796	4.30807	4.80512	2.38546	2.11397	2.23401	3.6752	1.69176	2.17736	3.60004	0.868685	9.33823	0	-0.630876	-1.47751	0.898566	1.67729	2.34609	-0.316287	2.19155	0.216636	0.345775	1.75935	-0.986069	1.99358	1.69332	-0.121058	-0.917537	-0.523722	-0.206541	-1.6353	-1.47751	0	3.36992	1.37634	-0.543746	0.216638	---NA---
MA_126645g0010.1	0	0	0	1.04781	0.768211	1.03362	0.994079	0	0	0.89199	0	1.20128	2.38546	1.40931	2.23401	1.8376	0	0.725786	0	1.73737	0	0	0	0	1.03408	-0.82229	-0.82229	-0.995723	0.0976145	-0.919905	0.218438	0.937064	0.244573	0.173432	0.871033	1.50467	0	-0.132651	0	0.314449	0	-0.82229	0	-0.995723	-0.14262	1.02405	---NA---
MA_126658g0010.1	598.761	539.653	558.349	651.738	540.82	450.658	544.755	631.044	433.059	619.933	495.428	394.02	538.32	487.622	498.184	567.819	497.377	543.614	456.005	465.615	575.575	618.133	-0.149685	-0.100639	0.122116	-0.319923	0.222212	-0.330362	0.196624	-0.322855	-0.652514	-0.00667341	0.113491	0.0104399	-0.118243	-0.152057	-0.342788	-0.189204	-0.119374	0.24031	0.045863	0.192436	-0.102743	0.0792532	0.46633	-0.136354	---NA---
MA_126678g0010.1	16917.9	13831.4	15995.6	14124.5	10265.6	9842.11	9164.41	13399	10695.7	10207.9	8134.35	9264.27	8319.7	8137.37	8474.71	9415.87	8385.2	8988.86	9604.9	8912.71	87213.1	48027.6	-0.290584	-0.0808684	-0.260336	0.0592052	0.384272	0.222891	-0.00812578	-0.327557	-0.139928	-0.303181	-0.274374	-0.163686	-0.276552	-0.508911	-0.67614	-0.183461	0.239717	-0.0558057	1.50526	2.22594	0.860668	3.25029	-0.0156322	0.274911	zinc finger CCCH domain-containing 17	F:GO:0046872	F:metal ion binding
MA_12670g0010.1	15.1698	32.7304	28.7562	26.1952	26.1192	14.4707	18.8875	27.5699	23.0818	21.4078	32.3105	32.4345	26.2401	23.9583	27.9251	20.2136	31.2975	31.9346	26.4003	33.01	39.0508	67.9268	1.06075	0.879887	0.750053	-0.171367	0.0751837	0.276083	-0.275314	0.571978	0.577341	0.00641987	0.689987	-0.447451	0.0930096	-0.429506	0.176928	0.555605	-0.281786	0.0246219	2.09176	1.34575	-0.783233	1.00997	-0.749477	-1.10644	---NA---
MA_12670g0020.1	11078.4	13112.1	13556.9	12167.2	14223.4	14288.7	14479.8	13825.8	13310.5	14726.8	13813.1	15483.3	15779.8	16899.8	17585	17935	17201	16197.4	15828.2	16396.4	9641.3	9876.55	0.24313	0.291256	0.13523	-0.0956939	-0.0409028	-0.121461	0.0501681	-0.0923967	0.0722672	0.149805	0.24211	0.025767	0.306057	0.37539	0.315106	0.137311	0.196444	0.0826655	-0.165657	-0.526145	-0.034776	-0.586688	-0.0966682	0.0488383	14-3-3 GF14 iota	F:GO:0019904	F:protein domain specific binding
MA_126711g0010.1	4.46171	4.78982	0	4.19124	1.53642	3.10085	3.97632	2.04222	0	5.35194	11.4882	16.8179	1.59031	2.11397	2.23401	7.3504	0	4.35472	9.6001	11.2929	0.84893	3.39634	0.0841668	-2.44935	-0.0732724	-1.34279	0.262328	-2.31508	1.3244	0.975293	1.48806	0.0303302	-0.39717	0.972284	0.350529	1.45672	-1.60512	-0.246387	-0.236485	-0.535501	-0.313049	0.793508	-1.24961	-1.42839	-1.84018	-1.60657	zinc finger 346-like
MA_12671g0010.1	386.384	428.689	453.708	398.168	456.317	504.406	427.454	418.654	367.111	437.967	499.018	434.863	443.696	447.457	431.164	477.776	451.7	550.872	466.805	502.1	248.737	176.61	0.149529	0.231178	0.0432321	-0.313054	-0.123994	-0.218999	-0.0590818	0.187866	-0.0102381	-0.0403743	-0.172472	-0.0940546	-0.0816173	0.190151	0.109354	0.33022	-0.0960719	0.206971	-1.12505	-1.36449	0.491698	-0.778733	-0.0247348	0.0154629	ER membrane complex subunit 2
MA_126735g0010.1	73.172	13.5712	29.5549	52.3905	40.7152	35.143	28.8283	27.5699	24.181	54.4114	32.3105	25.2269	7.95155	4.9326	2.23401	12.8632	0.84588	15.2415	3.60004	9.55554	17.8275	10.189	-2.34776	-1.27947	-0.474291	-0.728238	-0.546076	-0.244347	0.409611	-0.734206	-1.07914	-2.22036	-2.60698	-0.483891	-3.68918	-1.04324	-3.95212	-1.7705	-2.85626	-1.31304	-2.72879	-1.89849	0.750761	-0.663837	0.185636	0.11774	LURP-one-related 6-like	P:GO:0006952	P:defense response
MA_126765g0010.1	1166.29	1428.16	1341.16	1374.73	1680.84	989.173	1341.01	1615.39	214.331	1451.27	774.734	318.339	997.919	799.785	804.243	1264.27	744.374	1242.55	433.205	522.08	14.4318	54.3414	0.292009	0.201389	0.237031	-2.96541	-0.0572673	-2.63977	-0.211737	-0.904674	-2.18515	-0.751605	-0.306265	-0.325646	-1.06255	-0.353333	-1.11674	-0.223848	-0.837187	0.711943	-4.39866	-4.92554	-1.84245	-6.44235	2.07124	0.352118	probable BOI-related E3 ubiquitin- ligase 2	C:GO:0005634; F:GO:0004842; F:GO:0008270; P:GO:0031347; P:GO:0016567	C:nucleus; F:ubiquitin-protein transferase activity; F:zinc ion binding; P:regulation of defense response; P:protein ubiquitination
MA_126766g0010.1	58.0022	298.565	261.202	229.47	345.695	138.505	210.745	328.797	114.31	233.701	135.704	84.0895	62.8172	40.1654	34.6271	167.222	26.2223	277.25	190.802	144.202	16.1297	16.9817	2.34403	2.15184	1.96574	-1.58815	-0.0720894	-0.876808	-0.562839	-0.77977	-1.46377	-2.44165	-1.76081	-0.71134	-3.28262	-0.971213	-3.59872	0.245557	0.488562	0.771006	-1.71424	-4.26907	-0.0700309	-3.62776	1.31527	0.0292589	ABC transporter B family member 2-like	F:GO:0005524; F:GO:0042626; P:GO:0055085; C:GO:0016021	F:ATP binding; F:ATPase activity, coupled to transmembrane movement of substances; P:transmembrane transport; C:integral component of membrane	Adenosinetriphosphatase; Nucleoside-triphosphate phosphatase
MA_12679g0010.1	6.24639	33.5287	19.1708	9.43029	38.4105	67.1852	166.011	22.4644	14.2888	107.039	80.4172	28.8307	116.093	126.134	146.328	79.0168	94.7385	178.543	67.2007	95.5554	11.885	0	2.25246	1.47693	0.525445	-1.36611	-0.74811	-3.4494	1.4549	-0.408144	-1.85668	1.571	0.898815	2.08329	1.90237	1.76983	2.02863	0.732783	-0.255547	1.69456	-2.85726	-5.30051	3.68762	-3.69618	2.48507	-0.255876	TOO MANY MOUTHS	F:GO:0005515	F:protein binding
MA_126820g0010.1	23.2009	11.1762	6.39026	6.28686	17.6688	42.3783	23.8579	10.2111	107.715	13.3799	48.1067	80.4857	16.6982	26.777	33.5101	9.188	23.6846	14.5157	50.4005	57.3332	24.619	61.1341	-0.99099	-1.71136	-1.73169	2.54185	-0.735708	2.12878	-0.376584	1.77187	2.5025	-0.0770259	-0.643087	0.413072	0.886387	-0.138053	1.13869	0.109682	0.0658623	-0.482229	1.36033	1.73475	-1.27817	0.0435085	-1.71284	-0.178946	cysteine-rich receptor kinase 2	F:GO:0005524; F:GO:0004672; P:GO:0006468	F:ATP binding; F:protein kinase activity; P:protein phosphorylation
MA_126828g0010.1	0.892341	0.798303	0.798782	0	0	0	0	0	0	1.78398	2.15403	1.20128	0	0	0	0	0	2.90315	1.20001	0	0	0	-0.0735359	-0.0731515	-0.920172	0	0	0	1.47715	0.180049	-0.338807	0	0	0	0	0	0	0.487488	-0.519686	-1.13834	-0.920172	0	0	0	-1.13834	-1.6572	unknown
MA_126835g0010.1	836.124	975.526	1007.26	983.894	1128.5	1012.95	1101.44	955.757	808.963	987.433	1175.38	929.79	1159.34	1133.09	1108.07	1113.59	1116.56	1153.27	955.21	1102.36	601.043	540.018	0.222219	0.268362	0.234527	-0.479758	-0.239462	-0.444771	-0.192471	0.251144	-0.0866875	0.0388562	0.161552	-0.0349865	-0.026338	0.220284	0.22413	0.223771	-0.29896	0.245378	-0.629765	-1.06194	0.15419	-0.872762	0.244172	-0.214379	lysine--tRNA ligase	F:GO:0000166; P:GO:0006418; F:GO:0004812	F:nucleotide binding; P:tRNA aminoacylation for protein translation; F:aminoacyl-tRNA ligase activity
MA_126854g0010.1	184.715	272.221	394.598	272.431	264.264	251.169	174.958	224.644	379.202	204.266	203.197	175.387	146.308	129.657	154.147	128.632	135.341	140.803	115.201	140.727	240.247	125.664	0.556983	1.09095	0.558087	0.519333	-0.233385	1.11153	-0.369938	-0.00753048	-0.218751	-0.848591	-0.94861	-0.592201	-0.773799	-0.799624	-0.72683	-0.53361	-0.813337	-0.315627	-0.552075	-1.06642	0.9295	0.455282	-0.00351201	0.30443	C75A1_PINTA ame: Full=Cytochrome P450 750A1 ame: Full=Cytochrome P450 CYPC	F:GO:0005506; F:GO:0016705; P:GO:0055114; F:GO:0020037	F:iron ion binding; F:oxidoreductase activity, acting on paired donors, with incorporation or reduction of molecular oxygen; P:oxidation-reduction process; F:heme binding
MA_126865g0010.1	16.9545	53.4863	40.7379	40.8646	33.8013	33.0758	31.8105	53.0976	30.7758	28.5437	35.9005	33.6358	23.0595	33.1189	33.5101	20.2136	45.6775	30.483	37.2004	33.01	68.7633	40.7561	1.60155	1.21701	1.22139	-0.131212	0.636425	-0.0462313	-0.23629	0.320792	0.229415	-0.532534	0.00182278	-0.084981	-0.0121201	-1.35057	-0.212837	0.0917243	0.0499451	-0.0263036	1.21764	0.262846	0.740484	1.08831	-0.078106	-0.114896	ubiquitin-activating enzyme E1 2-like	F:GO:0016881	F:acid-amino acid ligase activity
MA_126865g0020.1	144.559	191.593	174.933	223.184	147.496	124.034	178.934	194.01	148.383	166.802	162.988	163.374	166.187	138.817	138.509	119.444	161.563	165.479	158.402	187.636	208.837	156.232	0.403947	0.273422	0.623074	0.00858982	0.393123	-0.268451	0.176333	-0.0331667	-0.0297794	0.171037	0.161221	0.277041	-0.0900751	-0.695188	-0.262552	-0.0114187	-0.0409279	0.198624	0.111284	0.0824623	0.416377	0.221798	0.130488	-0.391272	transcription termination factor mitochondrial	F:GO:0003690; P:GO:0006355	F:double-stranded DNA binding; P:regulation of transcription, DNA-templated
MA_126866g0010.1	1143.09	1062.54	1151.84	1088.67	608.423	921.987	646.151	727.029	1317.86	751.948	774.016	1783.9	760.168	885.753	941.634	937.176	628.488	864.411	1098.01	872.16	16895.4	10369	-0.105323	0.0109984	-0.0703019	1.11378	0.256552	1.02712	0.305106	0.0416761	1.24522	0.320771	-0.057778	0.0866597	0.629255	0.365864	-0.209815	0.200837	0.503909	-1.03152	3.18015	4.08883	0.704298	4.70647	-1.46367	0.252085	E3 ubiquitin- ligase MIEL1	F:GO:0008270	F:zinc ion binding
MA_126871g0010.1	668.363	593.938	579.117	597.252	684.476	640.843	755.5	706.606	597.929	673.453	642.62	582.62	622.606	533.425	647.862	799.356	537.134	682.965	633.607	659.332	766.584	913.615	-0.170052	-0.206445	-0.162037	-0.194719	0.0458418	-0.336954	-0.0233884	-0.0675082	-0.208687	-0.13647	-0.264233	0.142235	-0.0791928	0.177695	-0.394983	0.0202053	-0.0203461	0.178162	0.450375	0.416059	-0.25284	0.0209844	0.37431	-0.00398774	PITH domain-containing At3g04780	P:GO:0006118; F:GO:0015035; C:GO:0005737; F:GO:0016671; P:GO:0034599; P:GO:0045454; P:GO:0055114; P:GO:0006457; P:GO:0000103	P:obsolete electron transport; F:protein disulfide oxidoreductase activity; C:cytoplasm; F:oxidoreductase activity, acting on a sulfur group of donors, disulfide as acceptor; P:cellular response to oxidative stress; P:cell redox homeostasis; P:oxidation-reduction process; P:protein folding; P:sulfate assimilation
MA_126887g0010.1	2083.62	3013.59	2541.73	2700.21	3266.43	4368.07	3146.26	3672.92	5880.37	2156.83	3888.75	3667.51	3497.09	3460.57	3700.63	4292.64	3352.22	2142.52	3058.83	2286.38	3423.74	3104.25	0.532182	0.286594	0.373822	0.847996	0.169165	0.902056	-0.598574	0.850094	0.76561	0.0984107	-0.3359	-0.0540606	0.180006	0.224878	-0.131774	-0.00960005	-0.346224	-0.681496	0.574929	-0.0734463	0.141282	0.121896	-0.221096	0.16765	zinc finger	F:GO:0003677; F:GO:0008270	F:DNA binding; F:zinc ion binding
MA_126903g0010.1	6.24639	21.5542	23.1647	10.4781	6.9139	11.3698	13.9171	14.2955	6.59481	10.7039	15.7962	4.80512	10.337	5.63725	2.23401	14.7008	15.2258	20.322	8.40009	9.55554	9.33823	6.79268	1.63806	1.73757	0.66355	-0.0593742	0.950648	-0.973882	0.564527	0.521151	-1.01159	0.518581	-0.898164	0.914508	-1.29106	0.0377309	0.0851846	0.865357	-0.837392	0.862603	0.104857	-0.0222693	0.407799	-0.528978	1.36157	-0.441316	ABC transporter G family member 35-like	F:GO:0005524; F:GO:0042626; P:GO:0055085; C:GO:0016021; C:GO:0005886	F:ATP binding; F:ATPase activity, coupled to transmembrane movement of substances; P:transmembrane transport; C:integral component of membrane; C:plasma membrane	Adenosinetriphosphatase; Nucleoside-triphosphate phosphatase
MA_126936g0010.1	298.934	284.196	346.672	285.004	445.562	401.044	488.093	469.709	503.404	476.323	416.446	535.771	382.469	385.447	341.803	362.007	378.108	389.021	462.005	416.1	608.683	563.792	-0.0726929	0.213079	-0.0686094	0.175718	0.075976	0.044471	0.0961041	-0.193374	0.16934	-0.219749	-0.0570816	0.131247	-0.38148	-0.374838	-0.312227	-0.291412	0.149436	-0.363911	0.913073	0.338859	0.110339	0.317951	-0.134197	-0.054238	mitogen-activated kinase 15 isoform X1	F:GO:0000166; P:GO:0009069; F:GO:0004674; P:GO:0006468; C:GO:0005622	F:nucleotide binding; P:serine family amino acid metabolic process; F:protein serine/threonine kinase activity; P:protein phosphorylation; C:intracellular	Transferring phosphorus-containing groups
MA_126989g0010.1	69.6026	158.862	192.507	107.924	56.8476	115.765	106.366	44.9287	117.607	199.806	178.785	144.154	101.78	93.7193	108.349	112.094	102.351	250.396	253.203	213.697	142.62	115.475	1.17904	1.45459	0.625534	1.03587	-0.33286	0.143651	1.79547	-0.15953	-0.468222	0.829228	-0.30188	0.892215	0.918617	1.30005	1.17009	0.324162	0.499709	0.56472	0.722233	1.0097	0.302233	0.419716	-0.435036	-0.62266	WRC	C:GO:0005634; P:GO:0006351; P:GO:0032502	C:nucleus; P:transcription, DNA-templated; P:developmental process
MA_126994g0010.1	3.56936	4.78982	2.39635	0	2.30463	23.7732	0.994079	0	67.0472	1.78398	27.2844	40.8435	32.6013	27.4816	35.7441	9.188	10.1506	7.25786	54.0006	35.6161	553.502	373.597	0.341525	-0.42801	-2.19199	4.36398	-1.72449	5.09274	-0.24734	3.34479	3.90978	3.34596	0.201249	-0.728767	3.47495	3.3488	3.47904	1.56862	0.959439	-0.192525	6.3572	6.82471	0.565854	8.11933	-4.39121	-0.191226	uncharacterized protein LOC110630454
MA_12699g0010.1	5.35405	3.99152	0	11.5259	1.53642	3.10085	1.98816	19.401	0	4.45995	2.15403	1.20128	3.97577	3.52328	2.23401	3.6752	4.2294	2.17736	2.40003	4.34343	4.24465	6.79268	-0.348198	-2.66768	0.979168	-1.34279	3.00778	-1.57926	1.10609	-0.79169	-1.31055	0.972127	0.141446	0.236462	0.350529	-2.12554	-1.96393	-0.78106	0.108348	1.27942	0.294443	1.61932	-0.571272	0.81159	0.440914	0.378727	---NA---
MA_12699g0020.1	232.009	194.786	212.476	273.478	172.847	193.287	168.993	205.243	198.943	168.586	187.401	213.828	185.271	210.692	187.657	202.136	237.692	173.463	199.202	174.606	264.866	336.237	-0.251106	-0.126309	0.236309	0.201771	0.246521	0.234113	-0.0358031	0.151787	0.341162	0.0995822	0.123783	-0.0323424	0.117942	-0.0218959	0.210809	0.0409022	0.0876515	-0.29084	0.533381	0.955943	-0.343064	0.645221	-0.337701	0.0443808	Vacuolar sorting-associated 13 domain
MA_127019g0010.1	277.518	376.001	403.385	357.303	534.675	473.397	531.832	545.271	406.68	825.091	544.97	467.298	508.899	469.301	402.121	621.109	426.323	516.034	409.204	379.616	70.4612	196.988	0.436797	0.537959	0.36341	-0.39392	0.0282612	-0.386244	0.624944	-0.597478	-0.818875	-0.0711452	-0.0125099	-0.00767538	-0.410142	0.18755	-0.35429	-0.676041	-0.41248	-0.299091	-0.492361	-1.43595	-1.47018	-2.89845	0.186256	-0.202727	Serine threonine- kinase Nek5	F:GO:0005524; F:GO:0004672; P:GO:0006468	F:ATP binding; F:protein kinase activity; P:protein phosphorylation
MA_127038g0010.1	45.5094	59.8727	75.8843	48.1993	92.1853	56.849	87.4789	55.1398	81.336	73.1432	75.3912	91.2972	73.1542	91.6054	80.4243	62.4784	107.427	61.6918	86.4009	80.7877	44.1444	67.9268	0.388274	0.725167	0.0811144	-0.178579	-0.731078	-0.103811	-0.329788	0.0430913	0.315973	-0.329573	0.678804	-0.0747677	-0.194643	0.177242	0.949624	-0.242037	0.194243	-0.174402	0.567542	-0.435038	-0.610518	-0.970788	-0.0609529	-0.401114	2-oxoglutarate-Fe(II) type oxidoreductase-like	F:GO:0016491; P:GO:0055114	F:oxidoreductase activity; P:oxidation-reduction process
MA_127040g0010.1	79.4184	58.2761	35.9452	61.8208	39.9469	24.8068	23.8579	32.6754	7.69394	33.8956	30.8745	13.2141	33.3965	19.7304	29.0421	25.7264	15.2258	58.0629	9.6001	6.94948	28.8636	10.189	-0.440074	-1.12214	-0.356283	-2.23567	-0.282059	-1.51562	-0.23071	-0.130645	-1.29573	-0.251494	-0.316006	-0.720052	-0.44677	-0.333431	-1.0534	0.759206	-1.58832	-0.838387	-2.84544	-1.87167	1.41631	0.264685	0.806384	-0.304648	scopoletin glucosyltransferase-like	F:GO:0016758; P:GO:0008152	F:transferase activity, transferring hexosyl groups; P:metabolic process
MA_127058g0010.1	0.892341	0.798303	0	1.04781	0	0	1.98816	0	3.2974	0	2.87204	0	1.59031	0	1.117	0	0	0	0	0.868685	0	0	-0.0735359	-0.920172	0.11391	2.10347	0	0.524209	0	1.9531	0	1.37312	0	1.57926	1.08202	0	0	0	-1.9531	0.902024	-0.920172	0	0	-1.57926	1.57926	-1.9531	LRR receptor-like serine threonine- kinase	F:GO:0005515	F:protein binding
MA_12705g0010.1	54.4328	51.0914	55.116	64.9642	65.2979	46.5128	64.6151	60.2453	93.4265	71.3592	70.3651	102.109	84.2864	71.875	60.3182	73.504	70.208	54.434	84.0009	66.0201	119.699	64.5304	-0.0896947	0.0176717	0.250944	0.510228	-0.114363	0.525163	0.126214	-0.0199585	0.510918	0.363353	0.617107	-0.0149346	-0.112647	0.282718	0.217439	-0.384406	0.25226	-0.621501	0.241425	-0.0167985	0.881179	0.879315	-0.652066	-0.586901	---NA---
MA_127060g0010.1	2241.56	2256	2206.24	2039.04	1869.82	1952.5	1876.82	1854.33	2257.62	1830.36	2063.56	2499.86	1634.04	1774.33	1694.5	1725.51	1851.63	1785.43	1838.42	1968.44	3573.15	2431.78	0.00926241	-0.0229056	-0.136551	0.271769	-0.0119974	0.266384	-0.0307559	0.172918	0.449507	-0.194346	-0.137981	0.00538537	-0.141968	-0.103821	-0.00210179	-0.0358356	-0.166586	-0.344639	0.117457	0.37893	0.554994	0.928539	-0.413366	-0.0797721	E3 ubiquitin- ligase makorin	F:GO:0046872	F:metal ion binding
MA_127071g0010.1	179.361	159.661	154.165	157.171	159.02	167.446	176.946	141.934	160.474	161.45	178.067	168.179	159.031	138.817	185.423	169.059	161.563	185.075	175.202	184.161	226.664	135.854	-0.166867	-0.217081	-0.189394	0.0130507	-0.1629	-0.140141	0.0217491	0.1405	0.0585536	0.0001024	-0.268744	0.153191	0.220329	0.250689	0.18565	0.19589	-0.0232682	0.130232	-0.398251	-0.225616	0.734276	0.355468	0.0728887	-0.0882099	F-box SKIP16
MA_127079g0010.1	1497.35	1211.82	1337.16	1282.52	892.661	1019.15	930.458	900.617	1079.35	1077.52	986.547	1172.45	917.609	886.458	874.614	889.399	872.948	952.232	1140.01	1083.25	3079.92	2010.63	-0.305003	-0.163121	-0.223268	0.2737	0.0127873	0.213937	0.271259	-0.127137	0.121696	0.0397231	-0.201027	0.0597634	-0.0294318	-0.0180629	-0.0449676	-0.17816	0.208393	-0.114056	0.424993	1.17057	0.614994	1.7258	-0.333192	0.0468563	ubiquitin carboxyl-terminal hydrolase 25	P:GO:0016579; F:GO:0036459	P:protein deubiquitination; F:thiol-dependent ubiquitinyl hydrolase activity	Ubiquitinyl hydrolase 1
MA_127096g0010.1	41.94	58.2761	56.7135	54.4861	64.5297	33.0758	52.6862	68.4142	18.6853	56.1954	29.4384	8.40895	58.8414	66.2377	70.3713	45.94	64.2868	42.0956	33.6004	18.2424	4.24465	3.39634	0.465128	0.426587	0.369804	-1.73503	0.0830823	-1.44743	-0.19625	-0.910004	-2.60379	-0.131004	0.980524	-0.287598	0.123195	-0.564412	-0.0884386	-0.408358	0.184892	1.03218	-3.28795	-3.89777	0.254544	-3.35563	2.51244	0.162852	serine carboxypeptidase-like 45	P:GO:0006508; F:GO:0004185	P:proteolysis; F:serine-type carboxypeptidase activity	Acting on peptide bonds (peptidases); Acting on peptide bonds (peptidases)
MA_127098g0010.1	0.892341	0	0	5.23905	1.53642	2.06724	1.98816	1.02111	2.19827	0.89199	1.43602	3.60384	0	1.40931	0	1.8376	0	3.62893	0	1.73737	2.54679	3.39634	-0.920172	-0.920172	1.72115	0.334497	-0.327648	0.0980353	-0.42289	0.364623	1.28293	-1.34279	-0.348317	0.236462	-1.34279	0.489526	-1.01515	1.29077	-1.28453	-0.750046	1.21613	0.793508	-0.309788	0.247258	-0.623581	0.332412	glyceraldehyde-3-phosphate cytosolic-like	P:GO:0055114; F:GO:0016620	P:oxidation-reduction process; F:oxidoreductase activity, acting on the aldehyde or oxo group of donors, NAD or NADP as acceptor
MA_12709g0010.1	6468.58	5308.72	5599.46	5543.96	5531.12	6458.05	5040.97	4569.46	8089.63	5043.31	6153.35	7909.22	4956.2	5227.14	5576.08	4957.85	5356.96	4886.72	6528.07	7131.91	11919.8	14132.2	-0.285037	-0.208126	-0.222494	0.548421	-0.275493	0.682264	-0.133174	0.28695	0.649061	-0.158306	-0.305023	-0.133843	0.0116797	0.117666	0.229344	-0.0454962	0.0852698	-0.149228	1.12734	1.35318	-0.2456	1.24142	-0.649729	0.0697137	target of Myb 1	P:GO:0006886; C:GO:0005622	P:intracellular protein transport; C:intracellular
MA_127104g0010.1	6.24639	3.19321	3.19513	6.28686	9.98674	11.3698	1.98816	1.02111	4.39654	8.02791	4.30807	9.61023	4.77093	9.86519	5.58502	7.3504	6.76704	1.45157	4.80005	4.34343	0.84893	0	-0.789206	-0.788547	0.00803526	-1.02566	-2.44255	0.852778	-0.283299	-0.766206	0.232992	-0.928888	-0.187108	-1.87843	-0.738503	2.0467	1.94222	-1.88068	0.127879	-0.989619	-2.85726	-3.45769	0.886691	-0.692566	-1.82813	1.22056	nudix hydrolase chloroplastic-like	F:GO:0044715; C:GO:0009507; C:GO:0016021	F:8-oxo-dGDP phosphatase activity; C:chloroplast; C:integral component of membrane	Nucleoside diphosphate phosphatase
MA_127139g0010.1	339.09	642.634	962.533	713.559	1279.84	228.43	212.733	1791.02	0	842.039	105.548	13.2141	334.76	223.376	184.306	512.691	227.542	587.161	26.4003	17.3737	3.39572	0	0.920326	1.50242	1.07114	-10.3229	0.4845	-7.73967	-0.603418	-2.9841	-5.89021	-1.93159	-0.0321323	-2.58321	-2.78911	-1.80262	-2.97106	-0.519387	-1.95924	0.370323	-8.40977	-10.3229	2.1361	-5.60357	3.91042	1.10655	LOB domain-containing 4-like
MA_127141g0030.1	0	1.59661	0.798782	0	0	1.03362	0.994079	0	1.09913	0	0	0	0.795155	1.40931	0	0	0	0	1.20001	0	0.84893	0	1.37663	0.847021	0	1.06979	0	0.0740724	0	0	0	0.844108	0.244573	0.995723	0	0	0	0	1.13751	0	0	0	0.886691	-0.109032	0.995723	1.02405	Glutamyl-tRNA (Gln) amidotransferase subunit A	F:GO:0000166; F:GO:0003676	F:nucleotide binding; F:nucleic acid binding
MA_12714g0010.1	828.985	989.098	1040.01	948.268	1245.27	1092.53	1516.96	1380.54	858.424	1040.06	890.334	754.403	1270.66	1223.99	1041.05	1301.02	1182.54	1204.08	826.809	871.292	1657.11	1008.71	0.254486	0.326833	0.19373	-0.536173	0.148659	-0.820695	-0.259562	-0.224017	-0.462735	0.029094	0.16377	0.284522	-0.258194	-0.0855215	-0.223167	0.211074	-0.106668	0.207563	0.282787	-0.303672	0.715597	0.127403	1.00682	0.294961	kinesin KIN- chloroplastic isoform X2	F:GO:0003777; P:GO:0007018; C:GO:0005874	F:microtubule motor activity; P:microtubule-based movement; C:microtubule	Nucleoside-triphosphate phosphatase
MA_127161g0010.1	24.0932	62.2676	25.561	33.5299	30.7284	34.1094	25.8461	20.4222	19.7844	30.3277	17.2323	13.2141	26.2401	31.7095	35.7441	31.2392	38.9105	21.7736	18.0002	9.55554	148.563	129.061	1.33417	0.0820145	0.46055	-0.610273	-0.566672	-0.369207	-0.0183386	-0.780944	-1.14012	-0.220043	-0.102145	-0.241066	0.211738	0.589713	0.897664	-0.460076	0.0595201	-0.429319	2.37382	2.03534	0.201565	2.47797	0.91739	0.945364	probable copper-transporting ATPase HMA5	F:GO:0000166	F:nucleotide binding
MA_12717g0010.1	1.78468	3.19321	0.798782	0	1.53642	1.03362	2.98224	0	0	0.89199	0.718011	1.20128	1.59031	2.11397	3.35101	3.6752	0.84588	1.45157	0	0.868685	0	0	0.590543	-0.630492	-1.47751	-1.34279	-1.34279	-1.99358	-0.42289	-0.139165	0.218438	0.0303302	0.614706	0.650785	0.778557	2.22503	0.884308	0.373803	-0.780739	-0.236318	-1.47751	-1.34279	0	-1.99358	0.855237	0.24331	pentatricopeptide repeat-containing At1g25360	F:GO:0005515	F:protein binding
MA_1271g0010.1	1128.81	1092.88	1114.3	1084.48	1108.53	1035.69	1072.61	1164.06	1109.03	1011.52	1127.28	1198.88	1145.82	1108.42	1065.62	1007.01	1194.38	1055.29	982.81	1076.3	2156.28	2265.36	-0.0466314	-0.0186484	-0.0577445	0.000649075	0.0704616	0.0481233	-0.132	0.156176	0.24494	0.0476905	0.0978338	-0.0474743	-0.056897	-0.208904	0.0370642	0.0610645	-0.197669	-0.155464	1.00429	1.03043	-0.0711601	1.00674	-0.160414	-0.122143	transforming growth factor-beta receptor-associated 1	F:GO:0005515; P:GO:0016192	F:protein binding; P:vesicle-mediated transport
MA_127220g0010.1	45.5094	20.7559	23.9635	24.0996	17.6688	28.9413	21.8697	24.5066	64.849	24.9757	36.6186	37.2397	30.2159	39.4608	32.3931	25.7264	35.5269	23.2252	60.0006	32.1414	64.5187	54.3414	-1.09612	-0.897704	-0.889856	1.81853	0.450237	1.52572	0.476531	0.534281	0.557906	0.741648	0.434387	0.292807	0.838918	0.0673966	0.518091	-0.100658	0.69738	-0.206437	0.250837	1.56773	0.243547	1.51847	-0.74163	-0.329307	mitochondrial amidoxime reducing component 2-like	F:GO:0030170; F:GO:0003824; F:GO:0030151	F:pyridoxal phosphate binding; F:catalytic activity; F:molybdenum ion binding
MA_127228g0010.1	498.819	467.007	451.312	477.801	526.992	484.767	539.785	574.884	434.158	484.351	492.556	562.199	478.683	491.146	543.981	545.767	482.151	521.84	500.405	488.201	236.003	237.744	-0.0948735	-0.144086	-0.0619776	-0.278977	0.12526	-0.313515	-0.12149	0.024185	0.214616	-0.138436	0.0188212	0.0345375	0.0456886	-0.0748498	-0.253302	0.107343	0.0227647	-0.203216	-1.06594	-1.14506	-0.0105595	-1.19015	-0.0585891	-0.0229482	Profilin family
MA_127247g0010.1	573.775	454.235	563.94	457.893	435.575	347.296	386.697	461.541	369.309	430.831	331.721	385.611	415.866	355.852	294.889	373.033	307.9	355.635	338.404	280.585	698.669	692.853	-0.336388	-0.0248995	-0.32484	-0.2375	0.0833492	-0.0661976	-0.0157632	-0.376154	-0.159586	-0.0666474	0.0350116	-0.171302	-0.561174	-0.306415	-0.582439	-0.276018	0.0286885	-0.457309	0.271632	0.668399	0.0120438	0.851745	0.00404726	0.0659994	serine esterase family	F:GO:0003676; C:GO:0016021	F:nucleic acid binding; C:integral component of membrane
MA_127251g0010.1	4266.28	3739.25	3997.11	3602.37	3616.74	4132.41	3291.4	4251.89	5368.17	3421.67	3651.09	4623.72	2673.31	3054.69	3662.66	4746.52	3672.81	3486.68	3448.84	3808.32	6496.86	5614.15	-0.190182	-0.0940006	-0.243971	0.569614	0.233357	0.705563	-0.0799629	0.0935967	0.434243	-0.43592	-0.435834	-0.135949	0.0181974	0.158731	-0.211168	0.0271426	-0.0821928	-0.279835	0.396006	0.634237	0.210642	0.980828	-0.49023	0.17861	E3 ubiquitin- ligase RNF185 isoform X1	F:GO:0046872	F:metal ion binding
MA_127253g0010.1	188.284	352.85	302.739	314.343	414.834	266.673	421.489	711.712	145.086	495.947	264.228	157.368	570.921	551.041	468.025	731.365	563.356	538.533	170.402	172	188.462	196.988	0.902586	0.682278	0.73637	-1.50919	0.777312	-1.5321	0.257084	-0.905857	-1.64981	0.459809	1.0443	0.0229087	0.173657	0.0392439	-0.336714	0.118622	-0.629851	0.127493	0.0648577	-1.0706	-0.0634977	-1.157	1.41564	0.0132409	Rif1_N domain-containing
MA_127254g0010.1	269.487	515.704	456.105	348.921	587.681	378.304	595.453	485.026	37.3706	567.306	406.394	100.907	752.216	761.734	543.981	731.365	832.345	894.894	145.202	166.788	10.1872	40.7561	0.933778	0.756965	0.371469	-3.93941	-0.276453	-3.95834	-0.050819	-0.480242	-2.47941	0.355578	1.00782	0.0189229	-0.11128	0.591529	0.777881	0.656662	-1.47847	0.719377	-2.6955	-3.81743	-1.90014	-5.73649	2.54915	-0.10307	DNA replication licensing factor MCM5	C:GO:0005657; F:GO:0003688; F:GO:0005524; P:GO:0006270; F:GO:0003678; C:GO:0005737; P:GO:0032508; C:GO:0046809; C:GO:0000347; F:GO:0003682; C:GO:0042555; C:GO:0000785	C:replication fork; F:DNA replication origin binding; F:ATP binding; P:DNA replication initiation; F:DNA helicase activity; C:cytoplasm; P:DNA duplex unwinding; C:replication compartment; C:THO complex; F:chromatin binding; C:MCM complex; C:chromatin	Nucleoside-triphosphate phosphatase
MA_12726g0010.1	568.421	482.175	476.873	445.319	377.191	361.766	497.039	488.089	305.56	430.831	356.851	319.54	434.154	395.312	360.792	461.238	425.477	463.052	364.804	391.777	385.414	509.451	-0.23695	-0.252869	-0.35142	-0.302949	0.370982	-0.700093	0.191351	-0.271107	-0.429962	0.202411	0.127597	0.397144	-0.0639547	-0.081463	-0.197629	0.103818	0.0317094	0.293205	-0.157725	0.432655	-0.401623	-0.366112	0.635755	0.0196798	exportin-T isoform X1
MA_127295g0010.1	167.76	144.493	124.61	158.219	117.536	126.101	130.224	127.638	130.797	140.934	107.702	170.582	133.586	146.569	178.721	115.769	140.416	89.9975	199.202	171.131	318.349	254.725	-0.214026	-0.426022	-0.0839588	0.15299	0.117994	0.00628276	0.259897	-0.384851	0.27367	0.1832	0.215405	0.146707	0.600428	-0.139666	0.136624	-0.641326	0.881083	0.00461207	0.599621	1.10927	0.320538	1.2831	-0.38686	0.225606	2-oxoglutarate-iron(II)-dependent oxygenase	F:GO:0016491	F:oxidoreductase activity
MA_127299g0010.1	6.24639	7.98303	8.78661	13.6215	7.68211	31.0085	16.8993	7.14775	52.7585	25.8677	38.0546	40.8435	38.1674	24.663	20.1061	12.8632	10.1506	13.7899	22.8002	20.8485	3.39572	3.39634	0.30994	0.433547	1.01276	2.63038	-0.0916428	1.58659	1.62976	0.539618	0.63913	2.17354	-0.318768	1.04379	1.28154	0.766787	0.452641	-0.861257	-0.714516	-0.937472	-0.72096	-0.981743	-0.000202522	-2.02574	-1.2251	-0.287035	LEAF RUST 10 DISEASE-RESISTANCE LOCUS RECEPTOR-LIKE PROTEIN KINASE-like isoform X1	F:GO:0005524; F:GO:0004672; P:GO:0006468	F:ATP binding; F:protein kinase activity; P:protein phosphorylation
MA_12730g0010.1	30.3396	55.0829	43.933	34.5777	30.7284	35.143	52.6862	28.591	14.2888	42.8155	45.9527	28.8307	35.782	31.0049	30.1591	47.7776	42.294	29.7572	31.2003	21.7171	3.39572	3.39634	0.839575	0.51979	0.182988	-1.0533	-0.100617	-1.81208	0.465666	0.099766	-0.554644	0.213223	-0.175425	0.758775	-0.0261217	0.72106	0.549007	-0.510516	-0.544133	-0.393017	-2.83361	-2.8514	-0.000202522	-3.61038	0.847753	-0.377491	pentatricopeptide repeat-containing mitochondrial isoform X1	F:GO:0005515	F:protein binding
MA_127335g0010.1	1136.84	1967.82	1686.23	1109.63	1967.39	1821.24	2275.45	2224.99	1148.6	2097.07	1492.74	1102.77	2309.92	2445.16	2283.16	2717.81	2475.04	2543.16	1399.21	1346.46	2289.56	2720.47	0.791028	0.568355	-0.0349217	-0.775887	0.177435	-0.985657	0.0920479	-0.490128	-0.926617	0.231456	0.424809	0.20977	0.214647	0.288527	0.153587	0.278125	-0.0932856	0.2878	1.25808	0.46737	-0.248681	0.00891951	1.04434	0.286775	G2 mitotic-specific cyclin-2-like	C:GO:0005634	C:nucleus
MA_127355g0010.1	1395.62	1334.76	1224.53	1261.56	1102.38	1458.44	979.168	990.474	1078.25	1454.84	1525.77	1321.41	1995.84	2313.39	1882.15	2322.73	2213.67	2040.91	2778.03	2875.35	398.997	458.506	-0.064277	-0.188531	-0.145585	-0.0319016	-0.154285	0.13893	0.399915	0.0686381	-0.138681	0.855785	0.66522	-0.170832	0.771217	1.22879	1.15944	0.488072	0.864095	1.12107	-1.60379	-1.26378	-0.200093	-1.29304	-0.432066	-0.0650757	ATP-dependent 6-phosphofructokinase 2	F:GO:0003951; P:GO:0006769; P:GO:0006094; C:GO:0005945; P:GO:0046497; P:GO:0006098; P:GO:0006096; P:GO:0006002; P:GO:0006013; P:GO:0006000; P:GO:0006012; F:GO:0003872	F:NAD+ kinase activity; P:nicotinamide metabolic process; P:gluconeogenesis; C:6-phosphofructokinase complex; P:nicotinate nucleotide metabolic process; P:pentose-phosphate shunt; P:glycolytic process; P:fructose 6-phosphate metabolic process; P:mannose metabolic process; P:fructose metabolic process; P:galactose metabolic process; F:6-phosphofructokinase activity	NAD(+) kinase; 6-phosphofructokinase
MA_127366g0010.1	28.5549	19.9576	18.372	14.6693	23.0463	12.4034	17.8934	21.4433	23.0818	24.9757	19.3863	19.2205	10.337	21.1397	26.8081	20.2136	13.5341	30.483	19.2002	19.9798	53.4826	23.7744	-0.495926	-0.609426	-0.915454	0.00212929	-0.0995338	0.350061	0.111348	-0.349564	-0.361348	-1.08478	0.724035	-0.347932	0.209689	-0.0812921	-0.626843	0.27741	-0.01323	0.0531823	-0.25455	0.043032	1.13695	1.52791	-0.0979323	-0.604999	triacylglycerol lipase 2	P:GO:0006629; C:GO:0016021	P:lipid metabolic process; C:integral component of membrane
MA_127386g0010.1	54.4328	53.4863	43.1342	38.769	38.4105	25.8405	20.8757	23.4855	31.8749	33.8956	31.5925	33.6358	100.189	81.0355	116.168	18.376	74.4374	36.2893	57.6006	67.7575	113.757	125.664	-0.0248461	-0.328841	-0.479097	-0.261594	-0.686655	0.587661	-0.175535	-0.098507	-0.0107815	1.36041	1.61184	-0.849255	1.57193	-0.337655	1.62335	0.0957161	0.846376	0.989252	1.1922	1.68436	-0.142435	2.39118	-0.662938	-0.28013	probable 2-oxoglutarate-dependent dioxygenase AOP1	F:GO:0016491; P:GO:0055114	F:oxidoreductase activity; P:oxidation-reduction process
MA_127399g0010.1	74.9566	69.4524	73.488	71.2511	89.1124	72.3533	78.5322	79.6464	97.823	60.6553	94.7774	118.927	70.7688	74.6936	75.9563	73.504	81.2044	71.8528	130.801	92.9493	69.6123	47.5487	-0.108528	-0.0281687	-0.0721572	0.133121	-0.160116	0.313307	-0.5475	0.63546	0.959855	-0.32837	0.0453101	-0.180186	-0.227687	-0.114291	0.0276063	0.24076	0.460608	-0.352197	-0.645743	-0.892293	0.540485	-0.171621	-0.59254	-0.384825	pantothenate kinase	P:GO:0015940; F:GO:0005524; P:GO:0015937; F:GO:0004594	P:pantothenate biosynthetic process; F:ATP binding; P:coenzyme A biosynthetic process; F:pantothenate kinase activity	Pantothenate kinase
MA_12739g0010.1	402.446	345.665	388.208	347.873	441.721	384.506	388.685	433.971	362.715	401.396	345.363	360.384	352.254	372.059	360.792	391.409	312.13	383.941	318.003	297.09	522.092	536.621	-0.218832	-0.0518327	-0.209673	-0.283592	-0.0254798	-0.0995014	-0.137784	-0.216328	-0.155083	-0.325694	-0.0473505	-0.18409	-0.291236	-0.14856	-0.474159	-0.0639773	-0.118714	-0.277782	0.414215	0.280192	-0.0395256	0.424757	0.108776	0.154467	ADP-ribosylation factor GTPase-activating AGD3	F:GO:0005515	F:protein binding
MA_127404g0010.1	320.35	290.582	404.184	379.307	12.2914	19.6387	14.9112	21.4433	9.89221	84.7391	27.2844	8.40895	224.234	270.588	392.068	150.683	234.309	167.657	430.805	202.404	0	0	-0.140244	0.334429	0.243018	-0.287192	0.755792	-0.546744	2.68946	-1.59995	-3.18785	4.08286	3.71799	0.259552	4.88622	2.75671	3.3902	0.976064	3.9323	4.43417	-8.328	-3.73242	0	-3.99197	0.757935	-0.454652	FK506-binding 5	C:GO:0009536	C:plastid
MA_127412g0020.1	171.329	105.376	150.171	140.407	128.291	196.387	104.378	137.85	293.469	140.934	270.69	294.313	383.265	305.821	252.443	192.948	197.09	129.19	211.202	197.192	314.953	346.426	-0.695997	-0.188987	-0.285321	1.18749	0.102898	1.48254	0.134601	0.936737	1.05702	1.57148	0.636367	-0.295046	0.971037	0.482148	0.512633	-0.124607	-0.356522	-0.575351	1.01154	1.42608	-0.136997	1.58413	-1.48667	-0.460932	probable CCR4-associated factor 1 homolog 7	F:GO:0003676	F:nucleic acid binding
MA_127419g0010.1	33.909	36.7219	38.3416	25.1474	43.0198	24.8068	34.7928	22.4644	20.8836	37.4636	26.5664	36.0384	31.8062	29.5956	30.1591	36.752	54.9822	33.3862	31.2003	39.9595	39.8997	33.9634	0.111807	0.172457	-0.416928	-1.0083	-0.907681	-0.70982	-0.194659	-0.480582	-0.0544724	-0.424184	0.24557	-0.298484	-0.498498	0.686082	1.2545	-0.161665	0.224164	0.145178	0.0022471	-0.332308	0.226246	0.192423	-0.0493529	-0.0951579	uncharacterized protein LOC18423397 isoform X9
MA_12743g0010.1	2.67702	0	0	0	0	0	0	0	0	0	2.15403	0	68.3833	9.16054	15.6381	11.0256	3.38352	4.35472	0	0.868685	0	3.39634	-1.87854	-1.87854	-1.87854	0	0	0	0	1.6572	0	6.11652	3.3449	0	4.05642	3.58804	2.13209	2.42081	-1.6572	0.902024	0.257764	2.1363	-2.1363	0	0	-1.6572	unknown	C:GO:0005634; F:GO:0003677; C:GO:0005667; F:GO:0003700; P:GO:0006355; P:GO:0006355	C:nucleus; F:DNA binding; C:transcription factor complex; F:transcription factor activity, sequence-specific DNA binding; P:regulation of transcription, DNA-templated; P:regulation of transcription, DNA-templated
MA_127460g0010.1	1.78468	0	1.59756	0	0.768211	1.03362	0	0	0	0	2.87204	0	2.38546	4.22794	4.46802	1.8376	0	0.725786	3.60004	5.21211	0	0	-1.47751	-0.100353	-1.47751	-0.82229	-0.82229	0	-0.82229	1.9531	0	0.937064	1.36219	-0.82229	1.62873	1.50467	0	0.787254	0.24855	2.63508	-1.47751	-0.82229	0	0	0	-0.929046	---NA---
MA_12746g0010.1	6.24639	1.59661	0	0	2.30463	4.13447	1.98816	3.06332	0	1.78398	1.43602	0	7.95155	4.22794	1.117	7.3504	0	0	0	3.47474	0	3.39634	-1.48063	-2.85726	-2.85726	-1.72449	0.29817	-1.57926	-0.24734	-0.192622	-1.47715	1.43765	0.0260264	-0.145233	-0.642465	1.03919	-2.02266	-1.47715	-1.28453	2.1618	-0.72096	0.411813	-2.1363	-1.57926	1.57926	1.07569	argonaute 7	F:GO:0003676; F:GO:0005515	F:nucleic acid binding; F:protein binding
MA_12747g0010.1	0	1.59661	1.59756	0	3.84105	13.437	7.95263	3.06332	20.8836	5.35194	11.4882	28.8307	2.38546	6.34191	8.93603	3.6752	15.2258	0.725786	9.6001	21.7171	4.24465	3.39634	1.37663	1.37716	0	2.17645	-0.252661	1.28946	0.391877	0.975293	2.23153	-0.515967	-0.975547	0.886991	1.03735	0.202369	1.99756	-1.87994	-0.236485	-0.393017	2.1363	-0.139019	0.254544	-0.771465	-1.73641	0.209212	Alpha beta hydrolase fold-1	F:GO:0003824	F:catalytic activity
MA_127483g0010.1	77.6337	106.174	107.836	114.211	43.788	37.2103	63.6211	55.1398	34.0732	71.3592	49.5428	37.2397	40.5529	45.098	34.6271	64.316	63.441	75.4818	51.6005	46.0403	92.5334	64.5304	0.44674	0.468932	0.551063	-0.352744	0.325912	-0.881636	0.692064	-0.517672	-0.920107	-0.108163	0.270745	0.528892	-0.330136	0.218413	0.198954	0.0799393	0.0575733	0.298829	-0.262983	0.549052	0.513317	0.533477	0.756935	-0.403545	---NA---
MA_12748g0020.1	739.751	640.239	601.483	647.547	722.886	716.297	635.216	929.208	704.545	727.864	728.781	675.119	794.36	774.418	699.245	747.904	728.302	694.577	700.807	755.756	612.928	974.749	-0.208126	-0.298067	-0.191778	-0.0370237	0.36179	0.149221	0.00988676	0.00181428	-0.108373	0.135844	0.112402	-0.186245	-0.0479039	-0.312773	-0.351036	-0.0674384	-0.0563888	0.162552	0.397522	0.430747	-0.668442	-0.0514493	-0.0877593	-0.0248925	pentatricopeptide repeat-containing At1g79540	F:GO:0005515	F:protein binding
MA_12749g0010.1	580.914	882.923	746.862	685.268	827.363	754.541	847.949	762.767	546.27	822.415	761.092	616.256	864.333	839.246	747.276	931.664	842.496	968.925	580.806	682.787	586.611	652.097	0.603115	0.361965	0.237965	-0.59801	-0.11713	-0.633426	-0.00864316	-0.111655	-0.41575	0.062993	0.153301	0.0354158	-0.146693	0.288224	0.143248	0.236253	-0.389426	0.147677	0.166491	-0.342966	-0.152436	-0.530818	0.459809	-0.012454	cell division cycle 27 homolog B isoform X1	F:GO:0005515	F:protein binding
MA_1274g0010.1	560.39	627.466	564.739	608.778	1286.75	1448.1	867.831	909.807	1106.83	1125.69	1204.82	1048.72	3000.91	2738.3	1940.24	2230.85	1968.36	1844.95	2323.22	2033.59	575.575	849.084	0.162832	0.0111331	0.119279	-0.217121	-0.499639	0.350588	-0.192763	0.0979248	-0.102093	1.22103	0.918649	-0.567708	0.59212	1.29302	1.11251	0.71227	0.946732	0.95474	0.598602	-0.599178	-0.560099	-0.591568	-0.272853	0.265139	probable phosphatase 2C 25	F:GO:0004722; C:GO:0008287; P:GO:0006470	F:protein serine/threonine phosphatase activity; C:protein serine/threonine phosphatase complex; P:protein dephosphorylation	Protein-serine/threonine phosphatase; 4-nitrophenylphosphatase
MA_127500g0010.1	1.78468	10.3779	12.7805	8.38248	33.8013	213.959	187.881	19.401	327.542	41.0315	276.434	351.975	39.7577	102.175	88.2433	69.8288	84.588	59.5145	258.003	424.787	0	0	2.03065	2.30705	1.75246	3.23887	-0.770497	0.798602	0.272333	2.7226	3.07002	0.227934	-1.05896	2.44027	1.3586	1.79569	2.06876	0.525808	-0.0991786	0.270567	-1.47751	-5.12107	0	-7.56133	-0.902088	-0.368085	3-oxoacyl-[acyl-carrier- ] synthase chloroplastic-like	F:GO:0003824; P:GO:0008152	F:catalytic activity; P:metabolic process
MA_127513g0010.1	361.398	292.179	298.745	263	266.569	226.362	231.62	283.868	195.646	305.953	226.173	206.62	238.546	273.407	233.454	229.7	230.079	254.751	213.602	249.313	242.794	183.402	-0.305794	-0.273842	-0.457036	-0.44431	0.0903817	-0.242377	0.198105	-0.434222	-0.56407	-0.159606	0.271323	-0.201934	-0.190607	-0.304274	-0.301905	-0.263276	-0.0821291	0.269786	-0.974719	-0.537055	0.402807	0.0676851	0.164032	0.00119925	ROOT PRIMORDIUM DEFECTIVE 1
MA_127542g0010.1	18.7392	10.3779	9.58539	12.5737	12.2914	10.3362	12.923	11.2322	5.49567	7.13592	6.4621	13.2141	9.54186	8.45588	6.70202	7.3504	3.38352	13.0642	12.0001	11.2929	21.2233	10.189	-0.794821	-0.898987	-0.540245	-1.03294	-0.119808	-1.09992	-0.708112	-0.124724	0.804942	-0.334361	-0.261651	0.0669831	-0.78718	-0.550764	-1.48052	0.789645	0.800872	-0.209493	-0.818978	-0.248407	0.989987	0.674597	-0.029847	0.603281	pentameric polyubiquitin	C:GO:0005634; C:GO:0005737	C:nucleus; C:cytoplasm
MA_127542g0020.1	3328.43	3166.87	3491.48	3294.31	4020.81	3411.97	3704.93	3408.46	3119.34	3887.29	3405.53	3481.31	3161.54	3126.56	2993.57	3190.07	3049.4	3541.11	3417.64	3484.3	7823.74	6327.38	-0.0717636	0.0689748	-0.01486	-0.366141	-0.238304	-0.248131	-0.0487094	-0.190836	-0.159094	-0.346765	-0.125991	-0.11801	-0.425497	-0.0954995	-0.160546	-0.134527	0.00511956	0.00123838	0.926559	0.653989	0.306207	1.07821	0.0897931	0.00272798	G-box-binding factor 1	C:GO:0005667; F:GO:0003700; P:GO:0006355; P:GO:0006355	C:transcription factor complex; F:transcription factor activity, sequence-specific DNA binding; P:regulation of transcription, DNA-templated; P:regulation of transcription, DNA-templated
MA_127544g0010.1	358.721	465.411	444.123	444.271	460.158	339.027	443.359	641.256	284.676	583.362	358.287	337.559	436.54	434.773	392.068	549.443	462.696	449.987	357.604	368.323	596.798	580.774	0.374722	0.307325	0.307806	-0.690882	0.477886	-0.637347	0.3416	-0.701723	-0.787452	-0.0758468	0.357929	-0.0535351	-0.230481	-0.222555	-0.469968	-0.373774	-0.00274802	0.125473	0.693579	0.335197	0.0391996	0.427931	0.392317	-0.0794904	CHD3-type chromatin-remodeling factor PICKLE-like	F:GO:0005524	F:ATP binding
MA_12755g0010.1	706.734	751.203	828.337	808.909	1341.3	669.785	735.618	1245.75	523.188	758.192	500.454	488.921	712.459	547.518	570.789	793.844	508.374	776.591	470.405	498.625	512.754	438.128	0.0879151	0.228752	0.194553	-1.35655	-0.106529	-0.490833	-0.822166	-0.598348	-0.631916	-0.911801	-0.29031	-0.865713	-1.23115	-0.649431	-1.29138	0.034548	-0.0891494	0.028299	-0.688567	-1.61199	0.226437	-0.51984	0.588369	0.419733	aldehyde dehydrogenase family 3 member H1-like	F:GO:0016491; P:GO:0055114	F:oxidoreductase activity; P:oxidation-reduction process
MA_127562g0010.1	552.359	552.426	586.306	501.901	497.032	551.952	523.88	474.815	661.679	429.939	621.079	574.211	354.639	420.68	461.323	422.648	435.628	433.294	537.606	637.615	1063.71	1008.71	0.000173838	0.085897	-0.137942	0.412072	-0.0658384	0.336324	-0.208755	0.529614	0.416608	-0.485826	-0.391006	0.0757474	-0.107339	-0.167534	-0.123996	0.0111889	-0.20787	0.150854	0.867656	1.01963	0.0765155	1.0204	-0.132106	-0.169944	uncharacterized protein LOC18445397	C:GO:0016020; C:GO:0005794	C:membrane; C:Golgi apparatus
MA_12756g0010.1	1073.49	1179.09	1083.15	980.75	1077.8	1238.27	1134.24	1095.65	1439.87	1024	1286.68	1652.96	1076.64	1171.84	1132.64	1222	1392.32	1190.29	1328.41	1486.32	630.755	733.609	0.135254	0.0129158	-0.130219	0.41751	0.0236744	0.343934	-0.0737962	0.329139	0.690294	-0.00155202	-0.0794847	0.0735759	0.0715387	0.157329	0.345423	0.216894	0.0460212	-0.153209	-0.548599	-0.554378	-0.217611	-0.845565	-0.542922	-0.0552734	ADP-glucose phosphorylase	F:GO:0008270; P:GO:0033499; F:GO:0008108; P:GO:0009117	F:zinc ion binding; P:galactose catabolic process via UDP-galactose; F:UDP-glucose:hexose-1-phosphate uridylyltransferase activity; P:nucleotide metabolic process	UDP-glucose--hexose-1-phosphate uridylyltransferase
MA_127575g0010.1	307.858	383.984	281.97	316.439	373.35	387.607	394.649	384.958	475.925	371.96	379.11	383.208	362.591	367.126	453.504	453.887	378.108	372.328	418.804	378.747	242.794	207.177	0.317856	-0.126292	0.0395354	0.349375	0.0440531	0.269541	-0.00536857	0.0273957	0.0428673	-0.0420743	-0.0781111	0.0798333	0.279903	0.237067	-0.0258327	0.00142462	0.143301	-0.0168497	-0.569134	-0.846581	0.227855	-0.69856	0.0423346	0.031895	signal peptidase complex catalytic subunit SEC11A-like	C:GO:0016020; P:GO:0006465; F:GO:0008233	C:membrane; P:signal peptide processing; F:peptidase activity
MA_127595g0010.1	175.791	99.7879	69.4941	90.1117	34.5695	25.8405	30.8164	36.7599	29.6766	36.5716	28.7204	28.8307	39.7577	29.5956	49.1482	73.504	82.8962	81.2881	43.2005	29.5353	24.619	33.9634	-0.810724	-1.32647	-0.956339	-0.213499	0.0862141	-0.0526322	0.0790027	-0.338187	-0.332845	0.196434	0.188914	-0.160867	0.495558	0.980465	1.15175	1.13104	0.572606	0.0336805	-2.33813	-0.0247952	-0.448632	-0.31256	0.0929749	-0.147046	amino acid transporter ANT1	F:GO:0015171; P:GO:0006865	F:amino acid transmembrane transporter activity; P:amino acid transport
MA_127596g0010.1	19934.9	23937.1	23650.3	23388.2	29818.9	26970.2	32099.8	31417.4	20389	30234.9	25493	25808.3	30995.9	31207.8	32900.2	32626.6	31753.5	30276.9	24669.9	25785.2	5276.1	6877.58	0.263941	0.246554	0.230472	-0.548415	0.0753378	-0.654751	0.0199889	-0.246106	-0.228372	0.0558516	0.210535	0.106336	0.141868	0.0544816	0.0153484	0.00200274	-0.0473486	-0.00129131	-1.53519	-2.11609	-0.382366	-2.60479	0.314719	0.081263	40S ribosomal S4-3-like	F:GO:0003723; F:GO:0003735; P:GO:0042254; C:GO:0005840; P:GO:0006412	F:RNA binding; F:structural constituent of ribosome; P:ribosome biogenesis; C:ribosome; P:translation
MA_12760g0010.1	0	0.798303	0	1.04781	0	12.4034	0	0	0	0.89199	0.718011	0	0	0	41.3292	161.709	0	0	8.40009	0	0	0	0.846636	0	1.03408	0	0	0	0.919905	-0.139165	-0.919905	0	-3.74453	0	5.40358	7.34615	0	-0.919905	2.45194	0	0	0	0	0	0	2.96379	subtilisin-like protease	P:GO:0006508; F:GO:0004252	P:proteolysis; F:serine-type endopeptidase activity	Acting on peptide bonds (peptidases)
MA_12760g0020.1	1342.08	1349.13	1520.88	1431.31	966.409	735.936	837.014	975.158	251.702	1212.21	691.445	290.71	1277.81	1362.1	1491.2	1609.74	1358.48	1361.58	588.006	576.807	184.218	621.53	0.00755459	0.18031	0.0927959	-1.93669	0.0129884	-1.72954	0.326637	-0.809064	-2.05623	0.402608	0.887281	-0.207151	0.625244	0.722536	0.477871	0.167501	-0.233416	0.986055	-1.10933	-0.635983	-1.74892	-2.17775	1.52244	0.089841	auxin-responsive IAA16	C:GO:0005634; F:GO:0005515; P:GO:0006355	C:nucleus; F:protein binding; P:regulation of transcription, DNA-templated
MA_127615g0010.1	160.621	162.056	136.592	167.65	144.424	117.832	159.053	157.251	87.9308	154.314	122.062	90.0959	158.236	137.408	121.753	135.982	151.412	140.803	82.8009	120.747	16.1297	10.189	0.0127453	-0.232224	0.0614107	-0.709506	0.121949	-0.847791	0.0949293	-0.335807	-0.769732	0.130903	0.219999	0.138285	-0.244498	-0.208219	-0.05423	-0.131307	-0.554347	0.418431	-3.85246	-3.70011	0.614415	-3.22398	0.813088	-0.0504547	pentatricopeptide repeat-containing At1g20230	F:GO:0008270; F:GO:0005515	F:zinc ion binding; F:protein binding
MA_127632g0010.1	55.3251	88.6117	65.5002	57.6295	68.3707	111.631	95.4316	85.773	125.301	82.0631	96.2135	98.5049	73.9494	79.6262	86.0093	73.504	95.5844	95.8038	86.4009	84.2625	98.4759	125.664	0.669907	0.239579	0.0578488	0.864471	0.322919	0.389293	0.25988	0.226949	0.26056	0.111589	-0.48228	0.475178	0.326843	-0.219928	0.154543	0.220856	-0.153508	-0.222856	1.16916	0.868613	-0.348593	0.0448413	-0.0452618	0.212373	prolyl 4-hydroxylase 1	F:GO:0016491; P:GO:0055114	F:oxidoreductase activity; P:oxidation-reduction process
MA_127632g0020.1	119.574	87.015	106.238	119.45	68.3707	59.9499	67.5974	51.0554	89.0299	71.3592	53.1328	96.1023	64.4075	69.0563	90.4773	42.2648	65.9786	49.3535	92.401	73.8383	446.537	241.14	-0.454093	-0.169098	-0.0014769	0.376077	-0.41428	0.392251	0.0608494	-0.418673	0.424329	-0.0848705	0.200893	-0.016174	0.399087	-0.266853	0.363653	-0.523086	0.786934	-0.37573	1.00593	1.80344	0.886167	2.70578	-0.501353	0.171119	uncharacterized aarF domain-containing kinase chloroplastic isoform X1	F:GO:0005524; P:GO:0080183; C:GO:0005739; F:GO:0004672; P:GO:0006468; C:GO:0010287; P:GO:0015996	F:ATP binding; P:response to photooxidative stress; C:mitochondrion; F:protein kinase activity; P:protein phosphorylation; C:plastoglobule; P:chlorophyll catabolic process
MA_127638g0010.1	82.0954	71.049	103.043	114.211	79.1257	57.8826	44.7336	84.7519	47.2628	136.474	66.057	78.0831	288.641	231.832	194.359	176.41	107.427	190.882	124.801	134.646	34.8061	193.591	-0.20579	0.324339	0.471442	-0.731353	0.0979042	0.0776587	0.778827	-1.0357	-0.797722	1.85393	1.98338	-0.809012	1.28579	1.04884	0.338479	0.481054	0.907687	0.778407	1.22761	1.28011	-2.44217	-0.353046	-0.790117	-0.187546	1-phosphatidylinositol 3-phosphate 5-kinase
MA_127644g0010.1	76.7413	85.4184	87.8661	91.1595	28.4238	38.2439	24.852	18.3799	15.3879	56.1954	44.5167	25.2269	50.8899	45.8027	46.9142	45.94	30.4517	63.1434	105.601	71.2322	61.123	57.7377	0.152657	0.192951	0.245451	-0.844353	-0.602419	-0.657644	0.958915	-0.329503	-1.12485	0.818471	0.254124	-0.186709	0.703469	1.27625	0.698573	0.165402	1.22776	1.4616	-0.404394	0.997305	0.080839	1.26485	-0.0207708	-0.213928	galactan beta-1,4-galactosyltransferase GALS1-like	C:GO:0016020	C:membrane
MA_127651g0010.1	109.758	109.368	115.025	81.7292	91.4171	104.395	174.958	106.195	130.797	114.175	119.19	106.914	107.346	105.698	128.455	113.931	121.807	103.062	110.401	112.929	123.944	95.0975	-0.0050944	0.0670212	-0.420942	0.512087	0.214009	-0.416912	0.317593	0.0614904	-0.0939443	0.229413	0.0177274	0.928999	0.486225	0.100531	0.196149	-0.146386	-0.10955	0.0782565	-0.20484	0.056339	0.378709	-0.493951	0.70535	-0.189502	EMSY-LIKE 3-like isoform X4	P:GO:0050832	P:defense response to fungus
MA_127651g0020.1	314.996	365.623	337.885	261.952	305.748	331.791	438.389	305.311	384.697	348.768	326.695	402.429	338.736	374.173	314.995	358.332	340.889	364.345	294.003	288.404	445.688	370.201	0.214389	0.100887	-0.265106	0.330416	-0.00205513	-0.188029	0.189346	-0.0940453	0.205914	0.147361	0.172936	0.518445	0.0428494	0.23032	0.158532	0.0628594	-0.151624	-0.47923	0.232292	0.275147	0.267069	0.0237704	0.123185	0.0222646	EMSY-LIKE 3 isoform X2	P:GO:0050832	P:defense response to fungus
MA_127666g0010.1	358.721	482.175	543.971	477.801	629.933	634.642	565.631	563.651	582.542	407.639	712.267	718.365	554.223	619.393	605.416	565.981	693.621	594.419	622.807	805.271	337.874	159.628	0.425667	0.5993	0.412548	-0.112651	-0.160126	0.0424259	-0.626657	0.803613	0.815895	-0.184419	-0.0350306	-0.155077	-0.0571777	0.00594013	0.298866	0.543077	-0.193343	0.164542	-1.16316	-1.97376	1.07703	-0.74166	-0.344315	-0.166229	glucose-1-phosphate adenylyltransferase large subunit 1-like	P:GO:0005978; F:GO:0008878; P:GO:0005982; P:GO:0005985	P:glycogen biosynthetic process; F:glucose-1-phosphate adenylyltransferase activity; P:starch metabolic process; P:sucrose metabolic process	Glucose-1-phosphate adenylyltransferase
MA_127668g0010.1	601.438	558.014	500.837	515.522	530.065	545.75	527.856	501.364	573.748	497.73	523.43	570.608	502.538	523.56	510.471	549.443	522.754	484.099	573.606	536.848	704.612	635.115	-0.107928	-0.263595	-0.221981	0.114041	-0.0801567	0.120056	-0.0906288	0.0724898	0.196765	-0.0767892	-0.0597749	-0.00601449	-0.0542371	0.13186	0.0601556	-0.0399799	0.131823	-0.0878276	0.0784754	0.260399	0.149587	0.416	-0.11215	0.0601321	3-hydroxybutyryl- dehydrogenase	F:GO:0003857; P:GO:0006552; P:GO:0006574; P:GO:0055114; P:GO:0006550; P:GO:0006633; P:GO:0006568; P:GO:0018874; P:GO:0006554	F:3-hydroxyacyl-CoA dehydrogenase activity; P:leucine catabolic process; P:valine catabolic process; P:oxidation-reduction process; P:isoleucine catabolic process; P:fatty acid biosynthetic process; P:tryptophan metabolic process; P:benzoate metabolic process; P:lysine catabolic process	3-hydroxyacyl-CoA dehydrogenase
MA_127692g0010.1	597.869	590.744	576.721	526.001	665.27	790.718	674.98	632.066	789.179	584.254	831.457	887.745	711.663	741.299	692.543	613.759	709.693	726.512	920.41	912.988	839.592	621.53	-0.0172652	-0.0518667	-0.184435	0.246072	-0.0737528	0.2252	-0.187046	0.508313	0.602708	0.0971133	-0.0929865	0.020872	0.0578767	-0.0423348	0.166871	0.313909	0.146468	0.0404059	0.0559036	-0.0979648	0.433263	0.314426	-0.39479	-0.0723888	ubiquitin carboxyl-terminal hydrolase 6	F:GO:0005515	F:protein binding
MA_127704g0010.1	7.13873	13.5712	3.99391	10.4781	19.9735	2.06724	8.94671	13.2744	15.3879	8.9199	10.0522	4.80512	12.7225	11.2745	18.9891	14.7008	9.30467	10.161	9.6001	8.68685	0	3.39634	0.84024	-0.704633	0.496008	-0.355936	-0.555136	0.720339	-1.08017	0.15593	-0.773001	-0.612025	2.00065	-1.07627	-0.0693546	0.137409	-0.470131	0.17007	-0.0602495	0.738703	-0.888501	-2.25419	-2.1363	-3.31422	0.776894	-1.84932	unknown
MA_127705g0010.1	189.176	244.281	255.61	213.753	279.629	275.976	302.2	266.509	170.366	357.688	313.053	209.023	311.701	286.091	303.825	330.768	287.599	328.055	255.603	267.555	109.512	78.1158	0.367097	0.432242	0.175342	-0.711582	-0.0690745	-0.82319	0.354067	-0.191723	-0.772185	0.15612	0.0517448	0.111607	0.119319	0.310588	0.109479	-0.124399	-0.291471	0.354674	-1.2653	-1.82663	0.482166	-1.45607	0.529725	-0.181246	DNA gyrase subunit chloroplastic mitochondrial	F:GO:0003677; F:GO:0005524; F:GO:0003918; P:GO:0006265	F:DNA binding; F:ATP binding; F:DNA topoisomerase type II (ATP-hydrolyzing) activity; P:DNA topological change	Adenosinetriphosphatase; Other isomerases; DNA topoisomerase (ATP-hydrolyzing); Nucleoside-triphosphate phosphatase
MA_127708g0010.1	230.224	283.398	218.068	181.271	219.708	251.169	267.407	258.34	227.521	225.674	266.382	209.023	250.474	237.469	203.295	299.529	236.846	336.039	229.202	249.313	174.031	275.103	0.298618	-0.0779151	-0.343205	0.0501859	0.232706	-0.232097	0.0384754	0.238287	-0.110071	0.188267	-0.0805887	0.282283	-0.111488	0.212658	-0.124816	0.5723	-0.216	0.253187	0.255917	0.323068	-0.657601	-0.616816	0.353879	-0.0845106	mitochondrial-like isoform X1	F:GO:0003723; P:GO:0009451; F:GO:0004519; C:GO:0043231; C:GO:0005739	F:RNA binding; P:RNA modification; F:endonuclease activity; C:intracellular membrane-bounded organelle; C:mitochondrion
MA_12771g0010.1	2610.1	2193.74	1927.46	2459.21	1804.53	1277.55	1150.15	2318.94	1058.47	1613.61	2062.13	1394.69	1965.62	1880.02	1611.84	1626.28	1974.28	2073.57	1798.82	2359.35	2832.88	5203.19	-0.250608	-0.437206	-0.085875	-0.769081	0.361665	-0.119736	-0.161234	0.353647	-0.210212	0.1233	0.557007	-0.649345	-0.162819	-0.511625	-0.232025	0.361627	-0.196981	0.758027	0.995017	1.52725	-0.876895	1.2997	-0.277898	-0.690322	importin subunit beta-1	P:GO:0006913; F:GO:0008565; P:GO:0006886; F:GO:0008536	P:nucleocytoplasmic transport; F:protein transporter activity; P:intracellular protein transport; F:Ran GTPase binding
MA_127720g0010.1	49.9711	27.1423	50.3233	36.6733	40.7152	47.5464	31.8105	41.8654	47.2628	35.6796	61.0309	44.4473	40.5529	44.3934	27.9251	40.4272	33.8352	44.273	34.8004	53.8585	75.5548	33.9634	-0.856939	0.00993416	-0.436135	0.21034	0.0392421	0.556753	-0.185594	0.75801	0.309217	-0.00562292	-0.0968838	-0.346413	-0.52825	-0.049235	-0.299269	0.303672	-0.793013	0.27152	-0.543835	-0.254727	1.13065	1.22233	-0.470037	-0.353622	---NA---
MA_12772g0020.1	631.777	707.297	718.105	611.921	735.178	588.129	820.115	633.087	413.275	776.031	534.918	498.531	716.434	815.992	767.382	806.707	703.772	787.478	633.607	542.06	338.723	451.713	0.162655	0.184505	-0.0459971	-0.829466	-0.215374	-0.986997	0.0779193	-0.53596	-0.637399	-0.0372067	0.47174	0.157531	0.0617697	0.349152	0.152476	0.0210978	0.24385	0.120537	-0.483102	-0.701457	-0.414237	-1.27323	0.717011	0.13657	exosome complex exonuclease RRP46 homolog	C:GO:0000177; C:GO:0000176; P:GO:0090305; P:GO:0071051; P:GO:0034475; F:GO:0004527; P:GO:0016075; P:GO:0071028; C:GO:0005730; P:GO:0034427; P:GO:0031125	C:cytoplasmic exosome (RNase complex); C:nuclear exosome (RNase complex); P:nucleic acid phosphodiester bond hydrolysis; P:polyadenylation-dependent snoRNA 3'-end processing; P:U4 snRNA 3'-end processing; F:exonuclease activity; P:rRNA catabolic process; P:nuclear mRNA surveillance; C:nucleolus; P:nuclear-transcribed mRNA catabolic process, exonucleolytic, 3'-5'; P:rRNA 3'-end processing
MA_127745g0010.1	301.611	732.044	587.904	463.132	1010.2	657.381	907.594	912.87	300.064	1126.58	570.101	314.735	1513.97	1441.73	1227.59	1398.41	1416	1336.9	290.403	211.091	411.731	917.011	1.27643	0.960566	0.617069	-1.74792	-0.146003	-1.59357	0.15717	-0.981417	-1.83645	0.58323	1.1318	-0.154356	0.280937	0.614762	0.632781	0.246734	-0.970729	-0.574034	1.60105	-0.13948	-1.15331	-1.13843	1.52492	0.205178	ubiquitin carboxyl-terminal hydrolase 21	P:GO:0016579; F:GO:0036459; P:GO:0006511	P:protein deubiquitination; F:thiol-dependent ubiquitinyl hydrolase activity; P:ubiquitin-dependent protein catabolic process	Ubiquitinyl hydrolase 1
MA_127753g0010.1	1942.63	1466.48	1294.03	1902.82	1544.87	1800.56	1312.18	1240.65	3083.07	1221.13	1703.12	2862.65	1138.66	1066.15	1268.92	839.784	1064.12	997.956	2070.02	2127.41	3050.21	3566.15	-0.405407	-0.585768	-0.0298518	0.996417	-0.316167	1.23177	-0.339017	0.479626	1.22845	-0.439815	-0.755492	-0.235351	-0.283687	-0.562447	-0.221242	-0.29091	0.281314	-0.428078	0.876023	1.20635	-0.225394	1.21631	-1.12478	0.0802203	GDSL esterase lipase At2g42990-like	F:GO:0016788	F:hydrolase activity, acting on ester bonds
MA_127755g0010.1	878.064	818.261	785.203	906.356	584.608	351.43	452.306	621.854	264.892	602.985	338.901	251.067	403.939	415.747	397.653	477.776	351.886	536.356	333.604	369.191	21.2233	3.39634	-0.101645	-0.161066	0.0457005	-1.1391	0.0889593	-0.769647	0.0445777	-0.829398	-1.2607	-0.532233	0.241836	-0.369451	-0.554801	-0.379544	-0.819693	-0.168635	-0.0226628	0.554462	-7.64352	-7.05749	2.3377	-4.35034	0.846676	0.0522221	probable polygalacturonase At1g80170	F:GO:0004650; P:GO:0005982; P:GO:0005985	F:polygalacturonase activity; P:starch metabolic process; P:sucrose metabolic process	Polygalacturonase
MA_12775g0010.1	851.293	970.737	855.496	979.702	891.892	2191.27	973.203	1158.96	5541.84	825.091	2379.49	8222.76	1772.4	1519.24	1979.33	1205.47	1986.13	1122.79	1352.41	1236.14	1135.02	1881.57	0.189215	0.00709626	0.202465	2.63407	0.377513	2.50833	-0.112186	1.52689	3.31543	0.98996	-0.528127	0.125736	1.14918	0.056716	0.776611	0.444002	-0.814654	-2.73279	1.14328	1.07615	-0.728717	0.221693	-3.0775	-0.118832	lipase-like PAD4	P:GO:0006629	P:lipid metabolic process
MA_12775g0020.1	0	0	0.798782	0	1.53642	11.3698	1.98816	1.02111	25.2801	0	8.61613	57.6614	3.18062	4.22794	4.46802	0	4.2294	2.90315	15.6002	6.0808	1.69786	10.189	0	0.847021	0	3.3731	-0.327648	3.13664	-1.34279	3.26546	5.87434	0.720922	-1.24251	0.236462	1.10822	-1.01515	1.3715	1.96464	0.787669	-3.05043	3.48401	2.14122	-2.0522	-0.147441	-4.29508	0.363294	unknown	P:GO:0006629; C:GO:0016021; F:GO:0016787	P:lipid metabolic process; C:integral component of membrane; F:hydrolase activity
MA_127762g0010.1	4.46171	7.98303	7.18904	3.14343	2.30463	4.13447	2.98224	9.18997	0	5.35194	3.59005	1.20128	6.36124	4.9326	14.5211	9.188	9.30467	7.25786	4.80005	4.34343	0	0	0.717851	0.584343	-0.398526	-1.72449	1.62459	-1.99358	0.942708	-0.468686	-1.52886	1.15546	0.208448	0.26909	2.23167	-0.000278084	0.0161495	0.378571	0.337554	1.27942	-2.44935	-1.72449	0	-1.99358	0.855237	0.161705	sucrose synthase 1	F:GO:0016157; P:GO:0005982; P:GO:0005985	F:sucrose synthase activity; P:starch metabolic process; P:sucrose metabolic process	Sucrose synthase
MA_127776g0010.1	1574.09	1456.9	1411.45	1486.84	1256.79	1127.68	1475.21	1323.36	957.347	1291.6	1236.41	1143.62	1336.66	1275.43	1187.38	1402.09	1292.5	1498.02	1195.21	1224.85	1209.73	1694.77	-0.111539	-0.157236	-0.0822123	-0.392275	0.0743964	-0.623282	0.0393839	-0.0629485	-0.175412	0.0888123	0.17748	0.231007	-0.0819033	0.0833166	-0.0340058	0.213745	-0.0488555	0.0989125	0.106509	0.431049	-0.486071	-0.286029	0.367035	-0.132696	exportin-T isoform X1	F:GO:0005488	F:binding
MA_127785g0010.1	221.301	231.508	213.275	257.761	202.808	139.538	205.774	255.277	118.707	190.886	157.962	135.745	147.104	174.05	179.838	248.076	209.778	192.333	151.202	202.404	31.4104	20.378	0.0647681	-0.0530489	0.21911	-0.767705	0.330496	-0.788555	-0.0869591	-0.271563	-0.488765	-0.460601	0.316804	0.0208494	-0.172513	-0.0411167	-0.281978	0.010842	-0.0627023	0.572863	-3.37831	-3.25301	0.600329	-2.67353	0.596574	-0.177721	pentatricopeptide repeat-containing mitochondrial	F:GO:0008270; F:GO:0005515	F:zinc ion binding; F:protein binding
MA_127799g0010.1	180.253	158.064	146.177	150.885	150.569	214.993	180.922	187.884	253.9	169.478	193.863	306.326	155.055	146.569	170.902	167.222	169.176	166.931	234.002	200.666	191.858	166.421	-0.188396	-0.30045	-0.255028	0.749955	0.317522	0.486609	0.169609	0.192873	0.850184	0.0420789	-0.549596	0.263346	0.181606	-0.167135	-0.150472	-0.0217194	0.270216	-0.6078	-0.114527	0.143499	0.204064	0.0842176	-0.756448	0.148522	UPF0047 -like
MA_1277g0020.1	3.56936	1.59661	0	2.09562	3.84105	7.23533	2.98224	3.06332	7.69394	5.35194	5.74409	2.40256	3.18062	1.40931	5.58502	1.8376	0.84588	7.25786	2.40003	6.0808	1.69786	0	-0.815366	-2.19199	-0.561765	0.84469	-0.252661	1.12643	0.391877	0.0864258	-0.900578	-0.211604	-1.7732	-0.281742	0.443867	-0.517988	-1.13835	0.378571	-0.988078	1.05729	-2.19199	-2.27532	1.43182	-0.561763	0.226959	0.288203	Glycoside hydrolase	P:GO:0005975; F:GO:0004553	P:carbohydrate metabolic process; F:hydrolase activity, hydrolyzing O-glycosyl compounds
MA_127804g0010.1	482.757	476.587	476.074	440.08	466.304	422.75	480.14	453.372	420.969	404.964	410.702	479.31	469.936	439.706	456.855	490.639	453.391	500.793	453.605	425.656	606.136	506.054	-0.0185175	-0.0200671	-0.13324	-0.147225	-0.0404877	-0.189321	-0.203011	0.0202513	0.242617	0.0111716	0.0566029	0.0420963	-0.029471	0.113727	6.25094e-05	0.305741	0.143011	-0.170894	0.0678592	0.117779	0.25988	0.335563	0.00249013	0.0416113	nuclear nucleic acid-binding C1D
MA_127807g0010.1	107.973	169.24	146.177	126.785	149.033	160.211	197.822	199.116	97.823	222.106	145.038	94.9011	189.247	174.755	166.434	246.239	162.409	193.059	96.001	85.1312	43.2954	112.079	0.643598	0.43358	0.229744	-0.60236	0.415558	-1.00856	0.572448	-0.61138	-1.21811	0.342594	0.124616	0.406197	0.158311	0.305067	-0.29235	-0.20123	-0.590274	-0.155011	0.0533585	-0.407946	-1.3521	-2.16625	1.05186	0.142603	E1A-binding p400-like
MA_127813g0010.1	0	0.798303	0	0	0.768211	2.06724	0	0	0	0	0	0	0	0.704657	8.93603	49.6152	0	0	30.0003	0	0	0	0.846636	0	0	-0.82229	-0.82229	0	-0.82229	0	0	-0.82229	-0.847458	-0.82229	2.49038	5.6615	0	0	4.95421	0	0	-0.82229	0	0	0	1.61694	---NA---
MA_127819g0010.1	49593.6	37919.4	41067.8	45635.3	17512.1	17282.1	18077.3	14553.8	13615	22899.2	20120.1	21048.8	27640.4	30009.2	36719.3	19175.4	40219	21421.6	38642.8	31866	780.167	1541.94	-0.38721	-0.272141	-0.120003	-0.363136	-0.266937	-0.40896	0.386922	-0.186649	-0.121551	0.658393	0.796092	0.0458243	1.06814	0.39783	1.46641	-0.096226	0.941528	0.598255	-5.00643	-3.50469	-0.981977	-4.53249	-0.219546	-0.219348	pyruvate decarboxylase 2	F:GO:0000287; F:GO:0030976	F:magnesium ion binding; F:thiamine pyrophosphate binding
MA_12782g0010.1	0	0	0.798782	3.14343	0	4.13447	1.98816	0	12.0905	0	10.7702	14.4154	2.38546	0	0	0	0.84588	0	2.40003	5.21211	1.69786	0	0	0.847021	2.05083	3.71045	0	2.13119	0	3.55706	3.9463	1.75935	-2.36022	1.57926	0	0	0.884308	0	-1.79152	-1.31121	0	0	1.43182	-0.147441	-2.36704	-1.19685	Leucine-rich repeat kinase family	F:GO:0005524; C:GO:0016021; P:GO:0009069; F:GO:0004674; P:GO:0006468	F:ATP binding; C:integral component of membrane; P:serine family amino acid metabolic process; F:protein serine/threonine kinase activity; P:protein phosphorylation	Transferring phosphorus-containing groups
MA_12782g0020.1	0	0.798303	3.99391	3.14343	0.768211	12.4034	5.96447	5.10554	26.3792	1.78398	22.2583	36.0384	1.59031	3.52328	2.23401	1.8376	4.2294	0	20.4002	13.0303	0.84893	0	0.846636	2.32017	2.05083	3.95272	1.78783	1.975	0.654859	3.06253	3.7338	0.550834	-1.56716	1.97772	0.871033	-1.10545	-0.223474	-1.47715	-0.120123	-1.40048	0	-0.82229	0.886691	-1.91332	-2.41093	-0.795147	probable LRR receptor-like serine threonine- kinase At1g67720	F:GO:0005524; F:GO:0004672; P:GO:0006468	F:ATP binding; F:protein kinase activity; P:protein phosphorylation
MA_127832g0010.1	52.6481	103.779	17.5732	46.1036	38.4105	12.4034	39.7632	21.4433	0	52.6274	9.33414	4.80512	102.575	45.8027	115.051	31.2392	51.5987	37.7409	19.2002	14.7677	1.69786	0	0.965756	-1.5303	-0.187689	-5.30051	-0.812299	-5.34919	0.44439	-2.37555	-3.20757	1.39402	1.80399	0.0486847	1.55811	0.522534	1.22874	-0.469114	0.966951	1.44157	-5.74546	-5.30051	1.43182	-3.91738	2.81187	0.375182	cytochrome P450 94B3-like	F:GO:0005506; F:GO:0016705; P:GO:0055114; F:GO:0020037	F:iron ion binding; F:oxidoreductase activity, acting on paired donors, with incorporation or reduction of molecular oxygen; P:oxidation-reduction process; F:heme binding
MA_127832g0020.1	11.6004	15.1678	1.59756	7.33467	6.9139	5.16809	2.98224	14.2955	0	10.7039	2.87204	0	23.0595	9.16054	22.3401	7.3504	5.92116	6.53208	1.20001	0.868685	0	0	0.359646	-2.27824	-0.596276	-2.98439	0.950648	-1.99358	0.564527	-1.59582	-3.54892	1.60415	0.720081	-0.990809	1.56035	-0.87319	-1.14402	-0.635868	-0.815583	0.902024	-3.6554	-2.98439	0	-1.99358	1.99358	0.671729	cytochrome P450 94A2-like	F:GO:0005506; F:GO:0016705; P:GO:0055114; F:GO:0020037	F:iron ion binding; F:oxidoreductase activity, acting on paired donors, with incorporation or reduction of molecular oxygen; P:oxidation-reduction process; F:heme binding
MA_12783g0010.1	998.53	984.308	862.685	931.503	789.72	1210.37	910.576	808.717	1992.73	731.432	1037.53	803.656	756.987	821.63	812.062	843.459	798.51	856.428	1786.82	2248.16	560.294	410.957	-0.0206749	-0.210744	-0.100141	1.33423	0.0342503	1.12904	-0.110473	0.503771	0.135677	-0.0609941	-0.558321	0.205196	0.0401976	0.0606089	-0.0183015	0.227321	0.783663	1.48294	-1.27876	-0.940675	0.446263	-0.699607	0.179992	0.222099	STRICTOSIDINE SYNTHASE-LIKE 3	F:GO:0016844; P:GO:0042432; P:GO:0016114	F:strictosidine synthase activity; P:indole biosynthetic process; P:terpenoid biosynthetic process	Strictosidine synthase
MA_127844g0010.1	247.178	245.079	239.635	205.371	176.688	219.127	183.905	195.032	276.982	200.698	221.147	269.087	196.403	218.444	203.295	143.333	237.692	184.35	242.403	233.676	1583.25	1497.78	-0.012256	-0.0445332	-0.266139	0.645642	0.141736	0.58821	0.182845	0.139322	0.421227	0.151796	-0.00448655	0.0574314	0.201302	-0.441686	0.284065	-0.121945	0.131827	-0.202749	2.59434	3.07637	0.0800109	3.09895	-0.546641	-0.0131807	E3 ubiquitin- ligase SINA-like 10	C:GO:0005634; F:GO:0008270; F:GO:0005515; P:GO:0007275; P:GO:0006511	C:nucleus; F:zinc ion binding; F:protein binding; P:multicellular organism development; P:ubiquitin-dependent protein catabolic process
MA_127848g0010.1	262.348	270.625	269.19	300.721	144.424	104.395	148.118	184.82	40.668	139.15	137.858	106.914	178.91	190.257	164.2	235.213	215.699	176.366	134.401	114.666	40.7486	27.1707	0.0446431	0.0370005	0.196245	-1.80325	0.353648	-1.83944	-0.0532848	-0.0133651	-0.377097	0.307013	0.859702	0.0361909	0.183949	0.346178	0.221785	0.339754	-0.0363686	0.100091	-3.2247	-2.36799	0.567534	-1.83665	0.466572	-0.397799	probable disease resistance At4g33300	F:GO:0043531	F:ADP binding
MA_127866g0010.1	41.94	47.8982	36.744	50.2949	52.2383	59.9499	36.7809	42.8865	71.4438	34.7876	39.4906	43.2461	50.0947	42.2794	45.7972	58.8032	45.6775	35.5635	26.4003	38.2222	61.123	47.5487	0.187458	-0.186076	0.256492	0.444397	-0.278687	0.939204	-0.573005	0.178127	0.306088	-0.05929	-0.493942	-0.494807	-0.186044	0.446446	0.0889494	0.0309448	-0.563397	-0.17388	0.17711	-0.133032	0.355693	0.717469	-0.227891	0.590036	guanylate-binding 4-like isoform X2	F:GO:0005525; F:GO:0003924	F:GTP binding; F:GTPase activity	Nucleoside-triphosphate phosphatase
MA_127883g0010.1	175.791	248.272	174.135	159.267	231.231	232.564	304.188	246.087	223.124	272.949	218.275	229.444	267.967	314.277	263.613	299.529	314.667	267.089	301.203	223.252	131.584	166.421	0.495676	-0.0135826	-0.141568	-0.0512633	0.0894557	-0.445399	0.238344	-0.321164	-0.249489	0.211867	0.432801	0.394136	0.188321	0.282485	0.353386	-0.0311933	0.462775	-0.0392963	-0.0785698	-0.472086	-0.336568	-1.20279	0.405281	0.0910749	---NA---
MA_12790g0010.1	7.13873	10.3779	13.5793	14.6693	11.5232	17.5715	22.8638	11.2322	29.6766	18.7318	10.7702	19.2205	16.6982	16.9118	16.7551	12.8632	12.6882	23.9509	13.2001	16.505	23.77	20.378	0.483364	0.841046	0.945069	1.29254	-0.0339166	0.362316	0.655924	-0.745388	0.0352943	0.499008	-0.052184	0.930226	0.503632	0.180579	0.16225	0.338573	0.270771	-0.208047	1.39325	0.77153	0.212468	0.0537716	0.239008	0.657957	CBS domain-containing CBSX6	C:GO:0005773	C:vacuole
MA_12790g0030.1	38.3707	39.9152	55.9148	33.5299	36.8741	89.9248	26.8401	22.4644	107.715	31.2197	75.3912	112.92	63.6124	81.0355	89.3603	53.2904	77.8209	39.9182	117.601	85.1312	205.441	180.006	0.0555143	0.531682	-0.189274	1.52127	-0.69074	1.96532	-0.233271	1.24546	1.82201	0.770599	-0.148425	-0.444046	1.25448	1.21023	1.74811	0.344803	0.634642	-0.403417	2.20084	2.25675	0.189693	2.89049	-2.03279	0.251268	exocyst complex component EXO70B1	P:GO:0006887; C:GO:0000145	P:exocytosis; C:exocyst
MA_12790g0040.1	215.947	363.228	295.549	237.853	220.476	628.44	232.614	174.609	1245.32	198.022	523.43	737.585	508.104	530.606	622.171	339.956	499.069	215.559	822.009	767.918	1189.35	1385.71	0.747502	0.450933	0.138783	2.49245	-0.334783	2.41547	-0.154227	1.39782	1.89184	1.20081	-0.24371	0.0769765	1.49248	0.957216	1.50976	0.12183	0.650157	0.0580649	2.67625	2.64644	-0.220275	2.34919	-1.66064	0.263318	exocyst complex component EXO70A1-like	P:GO:0006887; C:GO:0000145	P:exocytosis; C:exocyst
MA_12791g0010.1	2130.91	1623.75	1781.28	1639.82	1365.88	1401.59	1300.26	1383.6	1444.26	1339.77	1464.74	1458.35	1201.48	1261.34	1344.87	1394.74	1288.27	1321.66	1347.61	1320.4	2932.2	2693.3	-0.39193	-0.258419	-0.377728	0.0804475	0.0185851	0.151428	-0.027824	0.128571	0.122268	-0.184873	-0.151994	-0.0709809	-0.0223427	0.0115592	-0.10291	-0.0196221	-0.120154	-0.143259	0.337761	0.979023	0.12257	1.17257	-0.165425	-0.0635421	serine threonine- phosphatase 2A activator	F:GO:0019211	F:phosphatase activator activity
MA_127931g0010.1	0	0.798303	2.39635	4.19124	6.14568	3.10085	1.98816	3.06332	1.09913	8.02791	4.30807	2.40256	0	5.63725	1.117	1.8376	5.07528	6.53208	7.20008	3.47474	3.39572	0	0.846636	1.76398	2.37608	-1.76728	-0.814412	-0.509461	0.33732	-0.766206	-1.40777	-2.83707	0.694662	-1.25782	-1.75505	-0.517988	0.58029	-0.261345	0.627451	0.395185	0	-2.83707	2.1361	0.556843	-0.187364	-0.372262	uncharacterized PKHD-type hydroxylase At1g22950-like	F:GO:0031418; F:GO:0005506; F:GO:0016705; F:GO:0016491; P:GO:0055114	F:L-ascorbic acid binding; F:iron ion binding; F:oxidoreductase activity, acting on paired donors, with incorporation or reduction of molecular oxygen; F:oxidoreductase activity; P:oxidation-reduction process
MA_12796g0010.1	1192.17	1399.43	1340.36	1363.2	1888.26	1547.33	1744.61	2016.69	1612.43	1619.85	1527.21	1516.01	1593.49	1627.05	1337.05	1846.79	1683.3	1614.87	1465.22	1488.06	1803.13	1759.3	0.231068	0.168896	0.193259	-0.227691	0.0948802	-0.113598	-0.221068	-0.0849121	-0.0955195	-0.244727	0.0724373	-0.114092	-0.497686	-0.126903	-0.260553	-0.00443911	-0.0597451	-0.0268345	0.561027	-0.101999	0.0354777	0.0475713	0.202495	0.0188674	transcriptional corepressor SEUSS	F:GO:0005515	F:protein binding
MA_127981g0010.1	3349.85	3550.85	3560.97	3688.29	2637.27	1987.65	2466.31	3129.69	1540.99	1824.12	1581.06	1308.19	2198.6	2244.33	1939.12	2659.01	2277.95	2204.21	1884.02	1925.01	1862.55	2543.86	0.0840453	0.0881497	0.138817	-0.7748	0.246892	-0.678148	-0.531599	-0.206187	-0.479313	-0.262347	0.175141	-0.0966516	-0.443445	-0.235052	-0.458111	0.272927	0.252775	0.556935	-0.396942	-0.052006	-0.449529	-0.404883	0.914261	0.329983	auxin response factor 3	F:GO:0005515	F:protein binding
MA_127987g0010.1	1299.25	1674.04	1606.35	1675.45	1754.59	1324.06	1740.63	2092.25	675.968	1829.47	1218.46	618.659	1923.48	1882.84	1672.16	2208.8	1894.77	1977.04	991.21	1031.13	356.551	770.969	0.36541	0.305898	0.36662	-1.3748	0.253786	-1.36328	0.0602572	-0.585968	-1.56267	0.13251	0.507615	-0.0115183	-0.0693871	0.0781691	-0.14296	0.111857	-0.29753	0.736078	-0.752173	-1.18534	-1.11039	-2.28422	1.49089	0.119815	H ACA ribonucleo complex non-core subunit NAF1	P:GO:0001522; P:GO:0042254	P:pseudouridine synthesis; P:ribosome biogenesis
MA_12798g0010.1	8.03107	12.7729	7.98782	6.28686	3.84105	14.4707	10.9349	12.2533	41.7671	4.45995	20.8223	27.6294	45.3238	49.326	41.3292	16.5384	21.147	16.6931	52.8006	49.5151	1.69786	57.7377	0.608858	-0.00692503	-0.3096	3.14311	1.45296	1.84132	0.173567	1.99884	2.39054	3.25836	1.70177	1.30179	3.12826	0.404167	0.74076	1.69623	1.30182	0.819215	2.70132	3.60089	-4.4444	-2.1453	-1.26232	-0.49627	PREDICTED: protocadherin-7-like	C:GO:0005575; F:GO:0003674	C:cellular_component; F:molecular_function
MA_127999g0010.1	7.13873	2.39491	3.99391	5.23905	3.84105	1.03362	0.994079	0	1.09913	3.56796	0	4.80512	17.4934	11.9792	2.23401	5.5128	0	4.35472	21.6002	10.4242	1.69786	0	-1.26143	-0.704633	-0.383477	-1.20553	-2.27532	0.0740724	-0.0837706	-2.19155	0.345775	1.93362	2.67408	-1.2796	-0.581997	2.70328	0	0.22926	4.49827	0.976699	-3.0248	-2.27532	1.43182	0.436093	-1.5416	1.02405	unknown
MA_128030g0010.1	1685.63	1580.64	1344.35	1511.99	947.972	929.223	954.316	921.039	652.886	1261.27	831.457	708.755	1152.97	1161.98	1273.38	1341.45	1185.08	1363.75	880.809	1087.59	639.244	529.829	-0.0927239	-0.326163	-0.156743	-0.537326	-0.0415375	-0.546938	0.411588	-0.600578	-0.830633	0.282174	0.322177	0.00961245	0.425364	0.541967	0.363298	0.112614	0.0830914	0.617074	-1.66783	-0.838119	0.270376	-0.577355	0.428657	0.160201	unknown
MA_128033g0010.1	283.764	200.374	254.812	249.379	279.629	170.547	229.632	268.551	180.258	249.757	193.863	182.594	207.535	171.936	168.668	198.461	201.319	228.623	177.602	231.07	108.663	139.25	-0.499891	-0.154688	-0.185657	-0.630617	-0.0581025	-0.347549	-0.162371	-0.363831	-0.449769	-0.42837	0.0116362	-0.283068	-0.725951	-0.434454	-0.413926	-0.127026	-0.125713	0.33804	-1.02177	-1.00066	-0.354922	-1.07252	0.329072	-0.183856	glutamate receptor -like	F:GO:0004930; P:GO:0006811; P:GO:0007186; C:GO:0016020; C:GO:0016021; P:GO:0035235; F:GO:0004970; P:GO:0006810	F:G-protein coupled receptor activity; P:ion transport; P:G-protein coupled receptor signaling pathway; C:membrane; C:integral component of membrane; P:ionotropic glutamate receptor signaling pathway; F:ionotropic glutamate receptor activity; P:transport
MA_128035g0020.1	828.985	1096.87	1011.26	1280.42	1023.26	745.239	954.316	1452.01	689.158	1073.06	1194.05	836.09	1148.2	1212.71	836.636	1264.27	1190.15	1190.29	1126.81	1256.12	1396.49	1939.31	0.403548	0.286421	0.626591	-0.569579	0.504472	-0.469052	0.0685031	0.153994	-0.359625	0.166057	0.701719	-0.100527	-0.290182	-0.199605	-0.286691	0.149444	-0.0835473	0.586666	1.22513	0.921709	-0.473448	0.548788	0.190594	-0.679365	BEACH domain-containing C2
MA_128035g0030.1	29.4473	30.3355	31.9513	41.9124	26.8874	27.9077	42.7454	64.3298	12.0905	54.4114	53.8508	30.032	41.348	50.7353	30.1591	53.2904	43.9857	41.3698	40.8004	59.9393	57.7272	74.7194	0.0414868	0.114023	0.495082	-1.09109	1.22813	-1.74061	0.990571	-0.0146695	-0.836427	0.602684	0.839695	0.649519	0.160042	-0.267043	-0.538273	-0.387146	-0.391996	0.973617	1.31435	1.44105	-0.366633	0.424899	0.495375	-0.92406	---NA---
MA_128052g0010.1	348.905	419.907	405.781	478.849	436.344	431.019	480.14	534.039	486.917	552.142	371.93	357.981	355.434	370.649	330.633	404.272	374.725	455.068	404.404	429.999	443.142	475.487	0.266538	0.217289	0.455616	0.157868	0.290878	0.0201779	0.338882	-0.568746	-0.623741	-0.295132	-0.217152	0.13769	-0.399179	-0.400754	-0.509969	-0.278401	0.120458	0.263777	0.445473	0.12367	-0.101418	-0.115438	0.422549	0.21219	pentatricopeptide repeat-containing mitochondrial-like
MA_128060g0010.1	0	0	0	0	0	3.10085	0.994079	2.04222	0	2.67597	1.43602	1.20128	1.59031	2.81863	1.117	0	3.38352	1.45157	2.40003	0	0	0	0	0	0	0	1.60512	-0.995723	1.87813	-0.593598	-0.739783	1.37312	-0.102871	0.995723	1.08202	-1.60512	0.526967	-0.584418	0.481018	-1.13834	0	0	0	-0.995723	-0.14262	0.751397	hypothetical protein ABT39_MTgene4063 (mitochondrion)	F:GO:0004842; P:GO:0016567	F:ubiquitin-protein transferase activity; P:protein ubiquitination
MA_12806g0020.1	2605.64	2753.35	2654.35	2944.35	3035.97	2746.32	3111.47	3091.91	2533.51	3099.67	2459.19	2281.23	2796.56	2784.1	2464.11	3076.14	2777.87	2994.59	2359.22	2451.43	2279.38	2448.76	0.0795216	0.026715	0.176248	-0.260927	0.0263347	-0.296354	0.0299462	-0.33381	-0.442134	-0.118463	0.0197015	0.0354268	-0.300979	-0.00737473	-0.154469	-0.0497358	-0.059844	0.103769	-0.089549	-0.309992	-0.103367	-0.448786	0.447615	0.159258	Zinc finger CCCH domain-containing 19	F:GO:0005515; F:GO:0046872	F:protein binding; F:metal ion binding
MA_12807g0010.1	33.0166	38.3186	38.3416	46.1036	10.7549	2.06724	3.97632	2.04222	0	8.9199	2.15403	7.20768	3.18062	3.52328	1.117	0	0	4.35472	1.20001	3.47474	0	0	0.20897	0.209814	0.469599	-3.5552	-1.95007	-2.31508	-0.24487	-1.65313	-0.273352	-1.49148	0.560431	-1.24012	-2.47317	-1.60512	-1.60512	-0.889515	-0.519686	-0.875169	-5.08817	-3.5552	0	-2.31508	-0.721896	-0.0402584	---NA---
MA_128083g0020.1	0	4.78982	0	0	1.53642	7.23533	23.8579	1.02111	7.69394	1.78398	13.6422	10.8115	13.5176	16.2071	16.7551	40.4272	19.4552	15.9673	9.6001	14.7677	0	0	2.53352	0	0	1.77722	-0.327648	-1.51562	0.134355	2.39491	2.08497	2.51694	1.06311	3.29284	2.80736	4.35736	3.33925	2.60754	-0.466055	0.416774	0	-1.34279	0	-4.63563	1.07351	-0.830235	gibberellic acid methyltransferase 2	F:GO:0008168	F:methyltransferase activity
MA_128084g0010.1	208.808	214.744	142.982	168.697	193.589	363.834	312.141	150.103	440.753	203.374	384.854	445.675	204.355	247.334	225.635	209.486	211.47	206.123	504.005	478.646	109.512	135.854	0.0402491	-0.543179	-0.306104	1.18281	-0.3649	0.496429	0.0707793	0.916845	1.12801	0.0776878	-0.554954	0.686381	0.219939	0.478197	0.491728	0.0192799	0.388244	0.102745	-0.616436	-0.507798	-0.30843	-1.50261	-0.512413	-0.0808161	TMV resistance N-like isoform X1	F:GO:0005515; P:GO:0007165; F:GO:0043531	F:protein binding; P:signal transduction; F:ADP binding
MA_12808g0010.1	1499.13	1521.57	1276.45	1283.57	1431.94	1301.33	1386.74	1758.35	1312.37	1426.29	1270.16	1341.83	1327.91	1289.52	1203.01	1407.6	1330.57	1383.35	1164.01	1471.55	2663.09	3151.8	0.0214142	-0.231819	-0.223808	-0.125713	0.296057	-0.0794672	-0.00570197	-0.167134	-0.0880053	-0.108741	-0.0131355	-0.0462453	-0.251131	-0.320776	-0.401914	-0.0440734	-0.125802	0.133044	1.07154	1.13765	-0.242989	0.940907	0.047462	0.0349426	heat stress transcription factor A-1-like	C:GO:0005634; C:GO:0005667; F:GO:0003700; P:GO:0006355; F:GO:0043565; P:GO:0006355	C:nucleus; C:transcription factor complex; F:transcription factor activity, sequence-specific DNA binding; P:regulation of transcription, DNA-templated; F:sequence-specific DNA binding; P:regulation of transcription, DNA-templated
MA_128094g0010.1	12.4928	22.3525	19.9696	10.4781	26.8874	18.6051	90.4612	7.14775	1.09913	161.45	139.294	22.8243	34.9868	41.5747	49.1482	25.7264	16.9176	15.9673	16.8002	13.899	0	0	0.791389	0.636109	-0.233303	-3.73175	-1.77514	-5.44529	2.54231	-0.211543	-2.76949	0.367856	1.11877	1.71355	0.846585	1.71379	1.1369	-3.25917	-2.97849	-0.677222	-3.75412	-4.80154	0	-6.51509	1.94073	-2.83915	endoglucanase 17-like	P:GO:0005975; F:GO:0004553	P:carbohydrate metabolic process; F:hydrolase activity, hydrolyzing O-glycosyl compounds
MA_12809g0010.1	58.0022	68.6541	56.7135	71.2511	45.3244	46.5128	62.627	41.8654	78.0386	43.7075	64.621	63.6678	34.1917	38.0515	36.8611	40.4272	45.6775	37.0151	44.4005	53.8585	53.4826	118.872	0.23944	-0.031858	0.292251	0.770784	-0.111959	0.312919	-0.0512556	0.55364	0.53253	-0.39654	-0.28294	0.457866	-0.291055	-0.049235	0.122913	-0.233945	-0.53145	-0.237332	1.02265	1.37165	-1.13763	-0.223843	-0.0234089	-0.465841	---NA---
MA_128105g0010.1	546.113	509.317	572.727	585.726	563.867	650.146	630.246	610.622	818.856	519.138	645.492	848.103	515.26	562.316	622.171	599.058	581.119	582.806	574.806	571.595	647.734	669.079	-0.100443	0.0685262	0.100848	0.53746	0.114731	0.377167	-0.119015	0.313737	0.707045	-0.129812	-0.209036	0.160292	0.141719	-0.0275394	-0.0713263	0.166595	-0.167049	-0.568425	0.292492	0.24642	-0.0467038	0.0394239	-0.427737	0.0103484	dolichyl-diphosphooligosaccharide-- glycosyltransferase subunit DAD1	C:GO:0008250; F:GO:0004579; C:GO:0016021; P:GO:0018279	C:oligosaccharyltransferase complex; F:dolichyl-diphosphooligosaccharide-protein glycotransferase activity; C:integral component of membrane; P:protein N-linked glycosylation via asparagine	Glycosyltransferases
MA_128137g0010.1	3.56936	54.2846	125.409	45.0558	40.7152	15.5043	22.8638	39.8232	0	30.3277	1.43602	0	10.337	2.11397	1.117	31.2392	1.69176	60.2403	0	0	0	0	3.59681	4.78996	3.33332	-5.3825	-0.0311827	-4.57675	-0.413135	-3.68484	-4.96937	-1.87953	-2.40601	-0.805747	-4.30048	-0.340573	-3.92277	0.967043	-1.28453	0	-2.19199	-5.3825	0	-4.57675	4.57675	2.76024	AWPM-19-like family	C:GO:0016021	C:integral component of membrane
MA_12813g0010.1	156.16	97.393	127.006	140.407	23.0463	38.2439	47.7158	46.9709	48.3619	97.2269	45.9527	25.2269	50.8899	49.326	87.1263	31.2392	56.6739	39.9182	66.0007	48.6464	39.8997	44.1524	-0.675604	-0.296015	-0.152382	1.03758	0.996345	0.0190095	2.0303	-1.06491	-1.90507	1.10964	0.358836	1.01857	1.87376	-0.573344	0.265758	-1.26337	0.512968	0.920643	-1.79936	0.908986	-0.142711	-0.252299	0.893344	-0.258741	beta-glucosidase 12-like	P:GO:0005975; F:GO:0004553	P:carbohydrate metabolic process; F:hydrolase activity, hydrolyzing O-glycosyl compounds
MA_128146g0010.1	391.738	340.077	318.714	376.164	116	216.026	234.603	98.0263	275.883	228.349	265.664	171.783	191.632	161.366	303.825	178.247	169.176	224.994	196.802	228.464	658.77	417.75	-0.203468	-0.296784	-0.0583751	1.24277	-0.240622	0.23292	0.971042	0.217476	-0.408587	0.719344	-0.418616	1.00985	1.38148	0.856067	0.781143	-0.0212648	-0.430966	0.409309	0.0925214	1.83958	0.655875	1.48561	0.447395	-0.297154	methyltransferase DDB_G0268948	P:GO:0008152; F:GO:0008168	P:metabolic process; F:methyltransferase activity
MA_128169g0010.1	1274.26	1469.68	1400.27	1670.21	1157.69	1188.66	1100.45	952.693	1218.94	1068.6	1190.46	1154.43	1181.6	908.302	1314.71	966.578	837.421	1101.74	1064.41	953.817	2691.11	1725.34	0.205685	0.135935	0.390097	0.0743122	-0.280901	0.147413	-0.115422	0.155656	0.111352	0.0294633	-0.387718	-0.0731008	0.183347	0.0208525	-0.185851	0.0440203	-0.161323	-0.275133	0.436921	0.575217	0.64102	1.28934	-0.069031	-0.0021828	ATP synthase subunit b chloroplastic	F:GO:0015078; C:GO:0045263; P:GO:0015986	F:hydrogen ion transmembrane transporter activity; C:proton-transporting ATP synthase complex, coupling factor F(o); P:ATP synthesis coupled proton transport
MA_128170g0010.1	1372.42	1703.58	1319.59	1615.72	1414.28	1340.6	1257.51	1190.61	1537.69	1262.17	1629.88	1876.4	1376.41	1437.5	1601.78	1255.08	1332.26	1156.18	1575.62	1766.04	814.124	696.249	0.311642	-0.0565925	0.235299	0.120619	-0.248169	0.289986	-0.164039	0.368611	0.57169	-0.039122	0.100607	-0.169367	0.179497	0.0760161	0.162045	-0.126434	-0.0488231	-0.0874019	-0.978027	-1.02134	0.225345	-0.626625	-0.577018	-0.281697	unknown	F:GO:0004601; P:GO:0006979; P:GO:0006804; C:GO:0016021; P:GO:0098869; P:GO:0055114; F:GO:0020037	F:peroxidase activity; P:response to oxidative stress; P:obsolete peroxidase reaction; C:integral component of membrane; P:cellular oxidant detoxification; P:oxidation-reduction process; F:heme binding	Peroxidase
MA_128244g0010.1	972.652	324.909	317.117	550.1	194.357	38.2439	30.8164	271.615	4.39654	26.7597	7.89812	3.60384	23.8546	21.8444	20.1061	69.8288	10.1506	66.0466	10.8001	5.21211	44.1444	44.1524	-1.57893	-1.61385	-0.821091	-5.17794	0.480748	-2.55967	-2.81505	-1.64142	-2.59208	-2.97453	-0.78063	-2.61827	-3.21038	-1.94445	-4.61168	1.27217	0.407228	0.432247	-4.43053	-2.11324	-0.000256351	0.504773	2.78886	2.14089	myb-related Zm38-like	F:GO:0003677	F:DNA binding
MA_128267g0010.1	586.268	567.594	448.117	587.821	404.847	484.767	420.495	310.417	566.054	418.343	519.122	669.113	483.454	446.752	626.639	321.58	338.352	348.377	537.606	406.545	713.101	360.012	-0.0466215	-0.386928	0.00381083	0.482552	-0.38209	0.42797	0.0471962	0.310718	0.676271	0.255424	-0.117563	0.0545811	0.629	0.0508113	0.123935	-0.263346	0.0503795	-0.717445	-0.701973	-0.16889	0.984083	0.760612	-0.668886	-0.0985857	unknown
MA_128267g0020.1	4.46171	7.18473	7.98782	4.19124	19.2053	14.4707	17.8934	19.401	15.3879	19.6238	20.8223	15.6166	10.337	14.7978	14.5211	11.0256	26.2223	18.8704	12.0001	12.1616	1.69786	0	0.583583	0.71862	-0.0732724	-0.302101	0.0139117	-0.205254	0.0295778	0.0814953	-0.311681	-0.833691	0.0301885	-0.0968472	-0.380505	-0.762533	0.416144	-0.053685	-0.747279	-0.336293	-2.44935	-4.33666	1.43182	-2.808	0.185256	-0.49627	---NA---
MA_128287g0010.1	563.96	498.141	467.288	499.805	417.907	500.271	488.093	459.498	588.037	480.783	483.939	641.483	495.381	429.136	541.747	486.964	461.004	430.391	427.204	526.423	451.631	472.091	-0.1787	-0.270752	-0.173898	0.49173	0.136568	0.268251	0.201754	0.00942189	0.415276	0.244821	-0.220799	0.22348	0.373651	0.0835792	0.00471032	-0.159386	-0.179505	-0.284697	-0.25603	0.175489	-0.0637827	-0.111773	-0.39355	0.0477868	protoheme IX mitochondrial	F:GO:0016740	F:transferase activity
MA_128292g0010.1	1029.76	1338.75	1484.94	1461.69	1229.91	972.635	1192.89	1466.31	994.717	1190.81	1318.99	1109.98	1187.96	1273.31	1015.36	1231.19	1197.77	1172.14	1188.01	1309.11	2648.66	2571.03	0.378258	0.527662	0.504918	-0.305912	0.253455	-0.261868	-0.0465691	0.147372	-0.101315	-0.050018	0.388269	-0.0440439	-0.276313	-0.251946	-0.291625	-0.0227693	-0.150759	0.237851	1.3192	1.06319	0.0429022	1.15013	0.10384	-0.43907	---NA---
MA_128292g0020.1	1202.88	1347.54	1586.38	1449.12	1332.08	1155.59	1351.95	1463.25	1211.25	1373.66	1212.72	1305.79	1363.69	1458.64	1228.7	1306.53	1531.89	1281.01	1143.61	1287.39	2768.36	2791.79	0.163707	0.398963	0.268487	-0.137077	0.135399	-0.158422	0.0443196	-0.179644	-0.0730521	0.0338134	0.33574	0.0213455	-0.116449	-0.16331	0.0660931	-0.100669	-0.0845776	-0.0204564	1.21402	1.06695	-0.0121536	1.03345	0.0500779	-0.0695649	---NA---
MA_128310g0010.1	72.2796	81.4269	77.4819	84.8726	65.2979	47.5464	80.5204	59.2242	48.3619	118.635	65.339	55.2588	65.2027	82.4448	65.9032	73.504	66.8245	88.5459	57.6006	60.808	47.5401	47.5487	0.169704	0.0989476	0.228786	-0.425564	-0.138619	-0.723762	0.851601	-0.850707	-1.08848	-0.00207334	0.781457	0.298198	0.013113	0.306974	0.171462	-0.417936	-0.178942	0.135713	-0.593979	-0.44953	-0.000256757	-0.747984	0.535081	-0.450492	NSP-INTERACTING KINASE 3	F:GO:0005524; P:GO:0018108; F:GO:0004714; C:GO:0016021; P:GO:0007169; P:GO:0009069; F:GO:0004674	F:ATP binding; P:peptidyl-tyrosine phosphorylation; F:transmembrane receptor protein tyrosine kinase activity; C:integral component of membrane; P:transmembrane receptor protein tyrosine kinase signaling pathway; P:serine family amino acid metabolic process; F:protein serine/threonine kinase activity	Transferring phosphorus-containing groups; Receptor protein-tyrosine kinase; Transferring phosphorus-containing groups
MA_128387g0010.1	0	2.39491	0	0	0.768211	0	0	0	2.19827	8.02791	3.59005	8.40895	8.7467	2.11397	2.23401	0	3.38352	3.62893	7.20008	0	0	0	1.76337	0	0	0.855002	-0.82229	1.67729	2.3521	-0.975881	0.0596421	2.46262	1.63875	-0.82229	0.871033	0	2.13209	-0.963713	0.837126	-3.23403	0	-0.82229	0	0	-3.23403	-2.19851	receptor 12	F:GO:0005515	F:protein binding
MA_128393g0010.1	356.936	321.716	377.025	405.502	371.046	354.531	414.531	503.406	420.969	407.639	352.543	371.195	332.375	337.531	377.547	365.683	365.42	367.974	388.804	365.717	285.241	224.158	-0.149437	0.0787793	0.183561	0.181656	0.439106	0.0221801	0.135349	-0.208941	-0.134769	-0.158335	-0.0706896	0.159476	0.0249941	-0.460054	-0.461087	-0.147311	0.140862	-0.0213942	-0.668764	-0.72454	0.346288	-0.537728	0.158896	0.00808819	transmembrane 147-like	C:GO:0005739; C:GO:0016021; C:GO:0005794	C:mitochondrion; C:integral component of membrane; C:Golgi apparatus
MA_1283g0010.1	311.427	296.17	299.543	326.917	324.185	285.279	345.939	263.446	285.775	304.169	297.257	261.879	339.531	277.635	287.07	294.016	289.291	281.605	278.403	250.181	322.593	220.762	-0.0722285	-0.055946	0.0698101	-0.18134	-0.298288	-0.274764	-0.0916534	-0.0330529	-0.215209	0.0665263	-0.0390449	0.0934239	-0.17484	0.157822	0.134527	-0.110819	-0.0942066	-0.0656684	-0.494507	-0.552248	0.545171	-0.100502	0.400286	-0.0591339	D -box ATP-dependent RNA helicase D 15 chloroplastic	F:GO:0003676; F:GO:0005524	F:nucleic acid binding; F:ATP binding
MA_128420g0010.1	46.4017	54.2846	48.7257	45.0558	62.9933	64.0843	46.7217	64.3298	54.9567	43.7075	61.7489	52.8563	47.7093	47.212	72.6053	55.128	49.061	37.0151	50.4005	41.6969	78.1016	81.5121	0.221938	0.0690525	-0.0415562	-0.193608	0.0298205	0.229666	-0.517403	0.489074	0.268597	-0.393723	-0.432918	-0.423274	0.201889	-0.219019	-0.384053	-0.233945	-0.287808	-0.334983	0.799666	0.366686	-0.0608994	0.729061	-0.174469	0.052719	Anthranilate phosphoribosyltransferase	F:GO:0016757; P:GO:0008152	F:transferase activity, transferring glycosyl groups; P:metabolic process
MA_128422g0010.1	0	0	0	0	3.84105	1.03362	0	9.18997	2.19827	1.78398	0.718011	0	0	0.704657	0	0	0	0	0	0	0	0	0	0	0	-0.598029	1.07376	1.67729	-0.798172	-0.69641	-1.47715	-2.27532	-0.254568	-2.27532	-2.27532	-3.34908	-3.34908	-1.47715	-0.780739	0	0	-2.27532	0	0	0	0.24331	---NA---
MA_128425g0010.1	448.848	527.678	531.19	496.662	688.317	525.078	619.311	774	374.805	762.652	583.025	464.895	648.846	601.072	564.087	801.194	625.105	759.172	565.206	644.565	182.52	203.78	0.232954	0.242506	0.14573	-0.875183	0.169028	-0.723008	0.147748	-0.386885	-0.71291	-0.0850685	0.194659	-0.152175	-0.286694	0.0497557	-0.307791	-0.00658781	-0.044703	0.470557	-1.13536	-1.75109	-0.15814	-1.75706	0.412987	-0.150753	pentatricopeptide repeat-containing At4g02750	F:GO:0008270; F:GO:0005515	F:zinc ion binding; F:protein binding
MA_128429g0010.1	34.8013	43.9067	44.7318	39.8168	33.8013	33.0758	16.8993	45.9498	26.3792	43.7075	29.4384	30.032	22.2643	18.3211	24.5741	20.2136	22.8387	24.6767	10.8001	15.6363	71.3101	81.5121	0.326918	0.353186	0.18915	-0.346057	0.43198	0.613176	0.361378	-0.554623	-0.526762	-0.58102	-0.818572	-0.959233	-0.444457	-1.14613	-0.977812	-0.800056	-1.36709	-0.899418	1.20459	1.24547	-0.190408	2.01429	-0.793849	0.162852	DUF659 domain-containing Dimer_Tnp_hAT domain-containing
MA_12842g0020.1	0	2.39491	1.59756	2.09562	1.53642	3.10085	1.98816	0	9.89221	5.35194	5.74409	7.20768	5.56608	2.11397	1.117	0	1.69176	5.0805	0	2.60606	2.54679	13.5854	1.76337	1.37716	1.63023	2.10243	-1.34279	1.86597	1.3244	0.0864258	0.369776	1.37224	-0.39717	0.236462	-0.26077	0	1.42855	-0.0630066	-2.75362	-1.18655	3.86645	2.52365	-2.03993	0.247258	-1.45772	-0.717699	mitogen-activated kinase kinase kinase A-like	F:GO:0005524; F:GO:0004672; P:GO:0006468	F:ATP binding; F:protein kinase activity; P:protein phosphorylation
MA_12842g0030.1	1.78468	5.58812	2.39635	1.04781	1.53642	1.03362	0	2.04222	0	2.67597	0	0	0	0.704657	5.58502	0	0.84588	2.90315	0	0.868685	0.84893	0	1.24235	0.286471	-0.443431	-1.34279	0.262328	0	0.535331	-1.87813	-1.87813	-1.34279	-0.254568	-1.34279	1.37639	-1.60512	-0.720814	0.0865119	0	0.902024	-1.47751	-1.34279	0.886691	0.886691	0	1.02405	mitogen-activated kinase kinase kinase NPK1-like	F:GO:0005524; F:GO:0004672; P:GO:0006468	F:ATP binding; F:protein kinase activity; P:protein phosphorylation
MA_128433g0010.1	271.272	296.969	265.196	250.427	284.238	221.194	250.508	306.332	167.069	248.865	249.15	219.834	226.619	262.837	242.39	282.991	301.133	320.798	268.803	261.474	78.1016	98.4938	0.130114	-0.0325594	-0.11491	-0.763116	0.107633	-0.581554	-0.191015	0.00164205	-0.178187	-0.325544	0.247825	-0.181562	-0.228896	-0.113956	-0.0246149	0.365003	0.109113	0.249213	-1.45237	-1.51949	-0.3309	-1.66883	0.187641	-0.170971	pentatricopeptide repeat-containing At4g02750	F:GO:0008270; F:GO:0005515	F:zinc ion binding; F:protein binding
MA_128433g0020.1	23.2009	29.5372	19.9696	24.0996	20.7417	14.4707	34.7928	22.4644	9.89221	33.8956	15.7962	18.0192	22.2643	28.8909	21.2231	38.5896	21.147	29.7572	9.6001	19.9798	2.54679	20.378	0.33551	-0.206762	0.0526072	-0.997166	0.110008	-1.71637	0.682582	-1.05491	-0.875591	0.097656	0.950173	0.719204	0.0315949	0.754651	-0.0833609	-0.18212	-0.66406	0.141543	-0.17893	-0.0243352	-2.59154	-3.33508	0.912212	-0.118604	---NA---
MA_128453g0010.1	194.53	149.283	151.769	162.411	163.629	159.177	147.124	132.744	127.5	153.422	138.576	127.336	159.826	193.781	197.71	185.598	171.714	169.108	184.802	158.969	73.8569	88.3048	-0.379714	-0.356044	-0.258892	-0.357453	-0.299743	-0.205038	-0.092336	-0.145829	-0.26696	-0.0337156	0.282181	-0.152415	0.271445	0.480457	0.368907	0.139572	0.412713	0.317875	-1.13058	-0.882408	-0.254602	-0.984595	0.206881	0.198617	exosome complex component RRP41-like	C:GO:0000177; C:GO:0000176; F:GO:0008408; P:GO:0090305; P:GO:0071051; P:GO:0034475; P:GO:0016075; P:GO:0071028; C:GO:0005730; P:GO:0009845; P:GO:0034427; P:GO:0031125	C:cytoplasmic exosome (RNase complex); C:nuclear exosome (RNase complex); F:3'-5' exonuclease activity; P:nucleic acid phosphodiester bond hydrolysis; P:polyadenylation-dependent snoRNA 3'-end processing; P:U4 snRNA 3'-end processing; P:rRNA catabolic process; P:nuclear mRNA surveillance; C:nucleolus; P:seed germination; P:nuclear-transcribed mRNA catabolic process, exonucleolytic, 3'-5'; P:rRNA 3'-end processing
MA_128457g0010.1	190.069	232.306	235.641	190.701	331.099	405.178	345.939	281.826	452.844	332.712	389.88	307.527	287.846	271.997	342.92	415.298	349.348	349.103	294.003	418.706	311.557	404.164	0.288134	0.308608	0.00476988	0.450583	-0.231699	0.387511	0.00699265	0.228121	-0.113206	-0.201312	-0.573226	0.0630717	0.0504618	0.557703	0.308877	0.0691753	-0.405996	0.443982	1.08442	0.286894	-0.374386	-0.150563	0.169285	0.0553876	RHOMBOID 1	P:GO:0006508; C:GO:0016021; F:GO:0004252	P:proteolysis; C:integral component of membrane; F:serine-type endopeptidase activity	Acting on peptide bonds (peptidases)
MA_12847g0010.1	1166.29	1478.46	1407.45	1322.34	1710.8	2068.27	1832.09	1777.75	2685.19	1555.63	1756.97	2457.82	1535.44	1702.45	1900.02	1802.69	1633.39	1513.26	1728.02	1571.45	1045.88	1056.26	0.341905	0.27095	0.181017	0.650041	0.055344	0.551284	-0.137091	0.175486	0.659538	-0.155923	-0.280662	0.0987574	0.151258	0.0200862	-0.122107	-0.0398097	-0.0239598	-0.644948	-0.142831	-0.695187	-0.0142328	-0.808177	-0.423689	0.235209	EF-hand domain	F:GO:0005509	F:calcium ion binding
MA_12849g0010.1	842.37	706.498	742.069	795.288	741.323	834.13	852.92	759.704	1205.75	782.275	652.672	659.502	650.437	707.475	652.33	944.527	817.966	823.767	592.806	706.241	978.816	1209.1	-0.253439	-0.18267	-0.0828758	0.701009	0.0352877	0.498956	0.0774721	-0.260953	-0.245956	-0.188423	-0.237283	0.202053	-0.184235	0.313783	0.106468	0.0744678	-0.138575	0.098639	0.520884	0.705002	-0.304538	0.198411	0.370537	0.353434	callose synthase 9	F:GO:0003843; P:GO:0006075; C:GO:0016021; C:GO:0000148; P:GO:0005982; P:GO:0005985	F:1,3-beta-D-glucan synthase activity; P:(1->3)-beta-D-glucan biosynthetic process; C:integral component of membrane; C:1,3-beta-D-glucan synthase complex; P:starch metabolic process; P:sucrose metabolic process	1,3-beta-glucan synthase
MA_128517g0010.1	1024.41	697.717	792.392	826.722	457.853	639.81	355.88	302.248	1054.07	551.25	789.812	1146.02	547.066	473.529	626.639	268.29	406.022	357.813	612.006	487.333	8268.58	4500.15	-0.553417	-0.370091	-0.308979	1.20123	-0.597536	1.56383	0.267288	0.518014	1.0545	0.256317	-0.433399	-0.362593	0.451902	-0.171338	0.42461	-0.622091	-0.367433	-1.23196	2.1341	3.29419	0.877521	4.5343	-1.68438	-0.303439	unknown
MA_12853g0010.1	1331.37	1038.59	1146.25	1284.61	1007.12	995.374	965.251	977.2	1044.18	878.61	1062.66	1000.67	800.721	842.769	794.19	883.886	796.819	863.686	879.609	880.847	1258.11	1052.86	-0.35798	-0.215815	-0.0515392	0.0520757	-0.0434719	0.113279	-0.196737	0.274096	0.187465	-0.330501	-0.239839	-0.0612038	-0.342302	-0.144638	-0.294069	-0.0246887	-0.272458	-0.1838	-0.338308	0.0640164	0.25672	0.38194	-0.0519315	-0.0942723	V-type proton ATPase subunit E-like	P:GO:0006119; P:GO:0015991; F:GO:0046961; C:GO:0033178	P:oxidative phosphorylation; P:ATP hydrolysis coupled proton transport; F:proton-transporting ATPase activity, rotational mechanism; C:proton-transporting two-sector ATPase complex, catalytic domain	Adenosinetriphosphatase; Nucleoside-triphosphate phosphatase
MA_12854g0010.1	7117.31	6772.01	6055.57	6436.7	7106.72	6809.48	6555.95	6394.18	7211.42	6268.01	6613.6	7453.94	6277.75	6520.89	7096.33	7240.15	6714.59	6428.29	7586.48	7061.54	5641.14	6242.47	-0.071739	-0.233034	-0.144991	0.0210982	-0.152402	0.137459	-0.181147	0.077415	0.249958	-0.178909	-0.0624651	-0.116361	-0.00211023	0.179234	0.0705306	0.0364205	0.197967	-0.0780082	-0.189188	-0.187038	-0.146105	-0.216782	-0.185171	0.042102	eukaryotic translation initiation factor 1A-like	F:GO:0003743; C:GO:0005840; P:GO:0006446	F:translation initiation factor activity; C:ribosome; P:regulation of translational initiation
MA_128563g0010.1	136.528	110.166	145.378	133.072	105.245	100.261	96.4257	89.8575	126.401	85.6311	130.678	112.92	108.936	102.88	116.168	80.8544	107.427	79.1107	98.401	100.768	407.486	224.158	-0.307014	0.0899753	-0.0367208	0.261978	-0.225716	0.386997	-0.294437	0.604058	0.395068	0.0492736	0.036838	-0.125019	0.141191	-0.150544	0.255043	-0.112889	-0.405682	-0.162747	0.711212	1.08355	0.859349	2.06791	-0.22565	-0.378936	zinc finger BRUTUS	F:GO:0046872	F:metal ion binding
MA_128564g0010.1	1141.3	1158.34	1103.12	1144.21	1019.42	963.332	987.12	856.709	1014.5	1106.96	1024.6	1152.03	1187.17	1080.24	1035.46	944.527	1037.05	1070.53	1186.81	1201.39	1575.61	1327.97	0.0213542	-0.049052	0.0036633	-0.00696418	-0.250596	0.0394337	0.118749	-0.111435	0.0575205	0.21958	0.165083	-0.0463978	0.0225117	0.14063	0.275313	-0.0482268	0.211837	0.0604814	0.218359	0.38115	0.246523	0.674071	-0.222667	-0.0888685	Ketose-bisphosphate aldolase	F:GO:0016832; F:GO:0008270; F:GO:0004616; F:GO:0051287; P:GO:0006098; P:GO:0055114; P:GO:0019521	F:aldehyde-lyase activity; F:zinc ion binding; F:phosphogluconate dehydrogenase (decarboxylating) activity; F:NAD binding; P:pentose-phosphate shunt; P:oxidation-reduction process; P:D-gluconate metabolic process	Phosphogluconate dehydrogenase (NADP(+)-dependent, decarboxylating)
MA_128596g0010.1	37.4783	19.1593	18.372	36.6733	43.788	32.0422	52.6862	49.0132	47.2628	35.6796	18.6683	40.8435	47.7093	31.0049	40.2121	45.94	27.914	38.4667	34.8004	25.1919	13.5829	6.79268	-0.932602	-0.990073	-0.0305017	0.107799	0.159195	-0.153639	-0.288134	-0.899107	0.190025	0.121084	-0.0460157	0.261439	-0.120043	-0.0914894	-0.790538	0.105657	0.864103	-0.675884	-2.30386	-2.52292	0.904085	-1.88028	0.359548	0.748437	---NA---
MA_128611g0010.1	679.072	632.256	535.184	577.343	682.939	538.515	607.382	614.707	517.693	587.822	534.2	556.192	571.716	625.735	646.745	657.861	533.75	607.483	520.805	628.928	819.218	577.377	-0.102897	-0.342958	-0.23376	-0.398988	-0.151625	-0.230098	-0.216038	-0.137752	-0.0796551	-0.256048	0.216193	-0.16889	-0.0784413	0.0977309	-0.203379	0.0473869	-0.0365665	0.177012	-0.233675	-0.241857	0.503995	0.431029	0.126803	0.0115847	probable serine threonine- kinase At4g35230	F:GO:0005515	F:protein binding
MA_128615g0010.1	91.9111	78.2337	87.0673	67.0598	36.1059	39.2775	24.852	36.7599	32.974	38.3556	15.0782	13.2141	31.8062	41.5747	34.6271	47.7776	28.7599	38.4667	38.4004	17.3737	120.548	108.683	-0.229737	-0.0772453	-0.449048	-0.127215	0.0252054	0.394159	0.0849196	-1.29146	-1.46925	-0.17768	0.080024	-0.521374	-0.0586723	0.369366	-0.343484	0.00406683	1.2931	0.370323	0.239414	1.56362	0.14819	2.23318	0.862955	1.32487	ABC transporter C family member 8	F:GO:0005524; F:GO:0042626; P:GO:0055085; C:GO:0016021	F:ATP binding; F:ATPase activity, coupled to transmembrane movement of substances; P:transmembrane transport; C:integral component of membrane	Adenosinetriphosphatase; Nucleoside-triphosphate phosphatase
MA_128616g0010.1	22.3085	63.8643	39.1403	25.1474	74.5164	31.0085	43.7395	75.562	14.2888	33.8956	12.9242	15.6166	14.3128	21.8444	30.1591	25.7264	16.0717	18.8704	21.6002	23.4545	421.069	254.725	1.47657	0.784195	0.165812	-2.30432	0.0198372	-1.54908	-1.11374	-1.32545	-1.07042	-2.30205	-0.486619	-0.755242	-1.27714	-1.51836	-2.16502	-0.812422	0.698743	0.557473	3.45567	1.75973	0.722885	3.23786	1.42892	1.20086	plant intracellular Ras-group-related LRR 6-like	F:GO:0005515	F:protein binding
MA_128619g0010.1	0	0	0	0	0	2.06724	0	0	2.19827	0	0	3.60384	0	0.704657	0	0	0	0.725786	0	0	2.54679	3.39634	0	0	0	1.67729	0	1.67729	0	0	2.20284	0	-0.847458	0	0	0	0	0.787254	0	-2.20284	2.1363	2.1363	-0.309788	1.82651	-2.20284	1.61694	ACT domain-containing ACR4-like	F:GO:0016779; P:GO:0008152; F:GO:0016597	F:nucleotidyltransferase activity; P:metabolic process; F:amino acid binding
MA_128643g0010.1	37.4783	50.2931	46.3294	54.4861	29.9602	40.3111	23.8579	29.6121	29.6766	34.7876	36.6186	22.8243	26.2401	21.8444	32.3931	44.1024	32.1434	34.8377	50.4005	36.4848	42.4465	20.378	0.414719	0.29869	0.528081	-0.0132747	-0.0163125	0.303436	0.209045	0.0719842	-0.587026	-0.184683	-0.854692	-0.316711	0.109135	0.559102	0.11462	0.00201929	0.450339	0.653871	-0.847917	-0.534287	1.02311	0.805536	0.06127	0.135085	---NA---
MA_128655g0010.1	0	0.798303	0	0	0.768211	5.16809	0.994079	0	20.8836	0	9.33414	15.6166	0	0	0	0	0	1.45157	3.60004	2.60606	0	0	0.846636	0	0	3.62949	-0.82229	3.45605	-0.82229	3.36935	4.05456	-0.82229	-2.62482	0.173432	-0.82229	0	0	1.29371	-1.1677	-2.20413	0	-0.82229	0	-0.995723	-3.05883	-0.744523	probable signal peptidase complex subunit 1	C:GO:0016021; P:GO:0006465; F:GO:0008233; C:GO:0005787	C:integral component of membrane; P:signal peptide processing; F:peptidase activity; C:signal peptidase complex
MA_128658g0010.1	3991.44	4159.96	4267.1	3987.96	3933.24	4311.22	4026.02	3885.31	5006.56	4312.77	4761.13	5433.39	3953.51	4361.82	4547.32	4382.68	4599.05	4031.74	4975.25	5778.5	2800.62	4666.57	0.0596444	0.0963211	-0.00125696	0.348023	-0.0176817	0.314395	0.132866	0.142657	0.333167	0.00741442	0.0168312	0.0336283	0.209251	0.173739	0.243246	-0.0971887	0.0634524	0.0888267	0.2254	0.246587	-0.736409	-0.523451	-0.432404	-0.143176	B-box zinc finger 22-like	F:GO:0008270; C:GO:0005622	F:zinc ion binding; C:intracellular
MA_128667g0010.1	826.308	808.681	808.368	801.575	861.164	798.987	908.588	785.232	667.175	942.834	771.144	778.429	907.272	840.655	898.071	848.972	824.733	828.848	883.209	807.877	415.127	679.268	-0.0310704	-0.0316288	-0.0437887	-0.367737	-0.133008	-0.444988	0.13057	-0.289663	-0.276115	0.0751613	0.0732533	0.0772511	0.0604731	0.11246	0.0707201	-0.185686	0.195518	0.0535038	-0.282322	-0.34186	-0.709079	-1.12819	0.222796	0.0511067	MKI67 FHA domain-interacting nucleolar phospho	F:GO:0003676	F:nucleic acid binding
MA_12866g0010.1	0	0.798303	0.798782	0	0.768211	89.9248	6.95855	0	225.323	0.89199	65.339	128.537	1.59031	5.63725	3.35101	0	2.53764	4.35472	224.402	170.262	4.24465	6.79268	0.846636	0.847021	0	6.99995	-0.82229	4.82973	0.0976145	5.13188	6.09731	0.550834	-3.77602	2.17022	1.29906	0	1.82279	1.50091	1.76457	0.402845	2.96212	2.13983	-0.571272	-0.601659	-4.02471	0.454816	homeobox-leucine zipper ATHB-51	P:GO:0006355; F:GO:0043565	P:regulation of transcription, DNA-templated; F:sequence-specific DNA binding
MA_128679g0010.1	2917.06	2407.68	2404.33	1914.35	1776.87	2727.72	1702.86	1898.24	4177.81	1781.3	2626.48	3522.15	1575.2	1637.62	1925.72	1539.91	1766.2	1676.57	2319.62	2469.67	13824	6785.88	-0.276767	-0.278773	-0.607404	1.23294	0.0952707	1.29429	0.003593	0.559938	0.983122	-0.173699	-0.73574	-0.0613462	0.115993	-0.301639	-0.103959	-0.0873739	-0.179169	-0.511962	1.21774	1.9326	1.02646	3.0204	-1.04806	0.0545414	ERI1 exoribonuclease 2-like	F:GO:0003676	F:nucleic acid binding
MA_128685g0010.1	35.6936	45.5033	39.1403	50.2949	43.0198	22.7396	32.8046	19.401	23.0818	45.4915	48.1067	42.0448	50.0947	45.8027	26.8081	36.752	39.7563	42.8214	40.8004	39.9595	58.5762	81.5121	0.341802	0.129523	0.483285	-0.870207	-1.10951	-0.489275	0.0788146	0.078954	-0.111129	0.215023	0.979296	-0.380932	-0.662647	0.887911	0.998382	-0.0853316	-0.232403	-0.0716388	1.16908	0.906453	-0.46987	0.817516	-0.348618	-1.04863	PREDICTED: uncharacterized protein LOC105034833 isoform X4
MA_128686g0010.1	8.92341	2.39491	3.19513	12.5737	7.68211	8.26895	4.97039	7.14775	3.2974	4.45995	5.02608	6.0064	4.77093	3.52328	11.17	9.188	7.61292	6.53208	12.0001	6.94948	11.0361	27.1707	-1.54746	-1.24212	0.451908	-1.01458	-0.0916428	-0.474361	-0.669157	0.142331	0.359785	-0.589242	-1.03503	-0.540219	0.487217	0.322397	0.0800995	0.46416	1.10923	0.182189	1.50529	1.69808	-1.22683	1.01147	-0.230846	0.621186	---NA---
MA_12868g0010.1	470.264	508.519	535.184	473.61	512.396	510.607	607.382	526.891	445.15	560.17	519.122	490.122	485.044	536.948	417.76	551.28	540.517	590.79	477.605	529.029	642.64	832.103	0.112602	0.186194	0.0102081	-0.202546	0.0401681	-0.44745	0.128364	-0.109588	-0.192356	-0.0789853	0.0724306	0.244905	-0.293951	0.0651591	0.0367653	0.076648	-0.120014	0.109991	0.82196	0.698421	-0.37224	0.0812762	0.308897	-0.0238128	katanin p80 WD40 repeat-containing subunit B1 homolog	F:GO:0005515	F:protein binding
MA_128690g0010.1	185.607	209.155	240.433	237.853	283.47	277.01	291.265	599.39	294.568	273.841	194.581	183.796	276.714	264.246	300.474	450.212	338.352	173.463	235.202	210.222	213.93	159.628	0.171454	0.371623	0.356119	0.0552159	1.07763	0.0162131	-0.0496779	-0.490831	-0.572666	-0.0346759	-0.0678028	0.0390028	0.0837591	-0.412094	-0.823119	-0.655677	0.272258	0.192828	-0.21628	-0.824553	0.420147	-0.443408	0.661346	0.507369	transcription termination factor mitochondrial	F:GO:0005515; F:GO:0003690; P:GO:0006355	F:protein binding; F:double-stranded DNA binding; P:regulation of transcription, DNA-templated
MA_12870g0010.1	235.578	284.196	302.739	374.068	318.039	295.615	308.164	494.216	334.137	290.789	292.23	243.86	317.267	260.723	274.783	415.298	330.739	299.75	321.603	302.303	974.572	995.127	0.269637	0.360514	0.664837	0.0710175	0.634324	0.116376	-0.128809	0.00711054	-0.252969	-0.0034972	-0.18055	-0.045359	-0.2102	-0.250442	-0.57801	0.043639	0.137727	0.308802	2.07401	1.6426	-0.0300815	1.65787	0.336419	0.0165555	histone-lysine N-methyltransferase ASHH2	C:GO:0005634; F:GO:0008270; P:GO:0034968; P:GO:0006461; C:GO:0005739; F:GO:0018024; F:GO:0008168; F:GO:0016740; P:GO:0032259	C:nucleus; F:zinc ion binding; P:histone lysine methylation; P:protein complex assembly; C:mitochondrion; F:histone-lysine N-methyltransferase activity; F:methyltransferase activity; F:transferase activity; P:methylation
MA_128722g0010.1	41.0477	44.705	43.1342	51.3427	68.3707	66.1516	50.698	50.0343	36.2715	52.6274	42.3626	50.4537	88.2622	90.9007	75.9563	33.0768	67.6704	48.6277	34.8004	52.1211	41.5976	74.7194	0.120325	0.0698721	0.315961	-0.896256	-0.442861	-0.472038	-0.371356	-0.306518	-0.0596953	0.363722	0.452655	-0.424218	0.149712	-0.582676	0.428221	-0.111826	-0.276479	0.0460103	0.848637	0.126336	-0.829892	-0.279338	0.00683368	0.630968	3-hydroxy-3-methylglutaryl-coenzyme A reductase 3	F:GO:0050661; C:GO:0016021; P:GO:0015936; P:GO:0055114; P:GO:0008299; P:GO:0006694; F:GO:0004420	F:NADP binding; C:integral component of membrane; P:coenzyme A metabolic process; P:oxidation-reduction process; P:isoprenoid biosynthetic process; P:steroid biosynthetic process; F:hydroxymethylglutaryl-CoA reductase (NADPH) activity	Hydroxymethylglutaryl-CoA reductase (NADPH)
MA_128726g0010.1	24.0932	15.9661	15.1769	13.6215	14.596	4.13447	4.97039	8.16886	0	15.1638	5.02608	1.20128	13.5176	4.9326	5.58502	5.5128	6.76704	14.5157	3.60004	4.34343	0	0	-0.564645	-0.633365	-0.779203	-3.9631	-0.766362	-2.57783	0.0515932	-1.42348	-2.87636	-0.10337	0.208448	-1.38528	-1.24392	-0.493464	-0.239378	-0.0590381	-0.389573	1.27942	-4.64923	-3.9631	0	-2.57783	1.43948	-0.231003	unknown	F:GO:0000166; F:GO:0005524; F:GO:0043531	F:nucleotide binding; F:ATP binding; F:ADP binding
MA_128728g0010.1	772.767	810.278	871.472	796.336	929.535	857.903	959.286	962.904	915.579	900.91	891.77	891.349	892.959	935.784	803.126	896.749	922.855	830.299	974.41	949.473	996.644	1212.49	0.068296	0.173208	0.0432871	-0.0218002	0.05083	-0.0672046	-0.0450765	-0.0146956	-0.0153752	-0.0578518	0.125221	0.0454044	-0.210639	-0.102578	-0.0612243	-0.117615	0.127721	0.0910377	0.649193	0.383033	-0.282568	0.0550606	0.105856	-0.0557926	serine threonine- kinase dst1	C:GO:0044424	C:intracellular part
MA_128766g0010.1	1014.59	696.919	895.435	844.535	291.92	140.572	169.988	207.285	83.5343	335.388	211.813	166.978	343.507	319.209	272.549	266.452	306.208	366.522	157.202	191.979	815.822	815.121	-0.54119	-0.18005	-0.264385	-1.7929	-0.491949	-1.01628	0.199621	-0.66054	-1.00186	0.234026	1.17748	-0.776616	-0.0987075	0.360723	0.56066	0.127703	-0.427823	0.200177	-0.315466	1.47828	0.00123835	2.25613	0.0256202	-0.588051	PREDICTED: uncharacterized protein LOC105043123
MA_128791g0010.1	1686.52	1571.06	1644.69	1129.54	613.032	5442	1266.46	408.443	14809.7	484.351	5057.67	11847	768.915	1322.64	2155.82	736.878	1427	627.079	3297.63	3175.91	33282.3	33070.1	-0.102252	-0.0362134	-0.577898	4.59219	-0.584651	3.54664	-0.339287	3.38166	4.60947	0.326385	-2.03989	1.04555	1.81252	0.849719	1.80226	0.371919	-0.616889	-1.89895	4.29259	5.75112	0.00922598	4.71479	-3.22464	0.105644	probable choline kinase 2
MA_128809g0010.1	106.189	94.1998	111.031	125.737	122.145	90.9584	119.289	92.9208	106.616	120.419	89.7514	123.732	103.37	115.564	89.3603	106.581	130.265	108.868	73.2008	94.6867	79.7994	98.4938	-0.171121	0.0637435	0.241689	-0.19447	-0.390847	-0.160617	-0.0203734	-0.419999	0.0388385	-0.238655	0.342065	-0.0338533	-0.446602	0.195905	0.482971	-0.14422	-0.290485	-0.382438	-0.107473	-0.307685	-0.300261	-0.574093	-0.0523184	0.0190619	transport SEC23	F:GO:0008270; P:GO:0006888; P:GO:0006886; C:GO:0009536; C:GO:0030127	F:zinc ion binding; P:ER to Golgi vesicle-mediated transport; P:intracellular protein transport; C:plastid; C:COPII vesicle coat
MA_128829g0010.1	14.2775	55.0829	67.0977	33.5299	63.7615	170.547	156.07	45.9498	115.409	82.0631	216.121	242.658	151.079	233.241	290.421	158.034	330.739	120.481	207.602	264.08	11.885	251.329	1.87616	2.1562	1.17644	0.845997	-0.464016	-0.432207	0.359072	1.38622	1.55258	1.23162	0.449392	1.2782	2.1699	1.76014	2.82086	0.548446	-0.057747	0.12157	4.04583	1.9621	-4.29154	-3.60764	-0.633449	-0.339897	UDP-glycosyltransferase 84B1	F:GO:0016758; P:GO:0008152	F:transferase activity, transferring hexosyl groups; P:metabolic process
MA_128852g0010.1	202.561	294.574	284.367	263	137.51	221.194	167.005	143.976	271.486	258.677	241.252	242.658	192.427	200.827	226.752	115.769	195.398	240.235	282.003	257.131	238.549	152.835	0.538055	0.487352	0.375075	0.976197	0.0658288	0.697677	0.906732	-0.100212	-0.0918591	0.481806	-0.138702	0.27852	0.717476	-0.31216	0.437966	-0.106278	0.22431	0.0832429	-0.404079	0.151399	0.638937	0.511817	-0.536353	-0.124685	ubiquitin-activating enzyme E1 1-like isoform X2	P:GO:0006464; F:GO:0008641	P:cellular protein modification process; F:small protein activating enzyme activity
MA_128871g0010.1	0	0	0	0	0.768211	1.03362	0.994079	0	10.9913	1.78398	5.74409	25.2269	2.38546	2.11397	1.117	0	0	0.725786	3.60004	0.868685	0	0	0	0	0	2.76163	-0.82229	2.5882	0.654859	1.27647	3.23582	0.937064	0.614706	0.173432	0.259734	0	0	-0.689895	-0.551978	-3.81095	0	-0.82229	0	-0.995723	-3.71725	-1.72957	ODORANT1-like	F:GO:0003677	F:DNA binding
MA_128872g0020.1	610.361	835.823	775.618	683.172	860.396	647.045	834.032	1141.6	397.887	1093.58	631.132	391.617	853.996	837.132	727.17	837.946	873.794	933.361	528.006	654.989	335.327	1124.19	0.452898	0.345179	0.162334	-1.1107	0.40757	-1.06585	0.345629	-0.79208	-1.47918	-0.0107584	0.371084	-0.0448444	-0.242402	-0.445668	-0.385304	-0.228325	-0.256942	0.740549	0.880069	0.385417	-1.74223	-1.31197	1.08871	0.0358689	pentatricopeptide repeat-containing mitochondrial	F:GO:0005515	F:protein binding
MA_128872g0030.1	99.0499	150.879	146.177	156.124	140.583	115.765	130.224	137.85	129.698	134.691	115.6	139.348	124.044	123.315	127.338	99.2304	124.344	130.642	126.001	113.798	151.11	234.347	0.602206	0.556835	0.651182	-0.115407	-0.0281211	-0.00579919	-0.0613235	-0.218755	0.0486926	-0.179206	0.0903885	-0.109608	-0.14169	-0.470201	-0.147626	-0.0437051	0.123279	-0.289917	1.23407	0.733148	-0.62968	0.213075	-0.0969771	0.00204587	zinc finger CCCH domain-containing 25	F:GO:0097159; F:GO:1901363	F:organic cyclic compound binding; F:heterocyclic compound binding
MA_128874g0010.1	6.24639	13.5712	9.58539	8.38248	9.21853	4.13447	5.96447	0	5.49567	5.35194	5.02608	2.40256	1.59031	5.63725	7.81903	1.8376	6.76704	9.43522	4.80005	7.81817	24.619	10.189	1.00778	0.54674	0.372707	-0.653636	-3.35312	-0.100535	-0.685918	-0.0759784	-0.900578	-1.97999	0.37037	-0.553101	-0.212496	1.50467	2.95736	0.716192	-0.0551536	1.37386	0.626749	0.130896	1.19513	1.87913	1.03339	-0.231003	hypothetical protein ABT39_MTgene3632 (mitochondrion)	C:GO:0005739	C:mitochondrion
MA_128880g0010.1	501.496	693.725	615.062	469.419	897.27	784.516	1113.37	785.232	344.029	942.834	636.158	409.636	1193.53	1043.6	959.507	1258.76	1167.31	1207.71	547.206	656.726	22.0722	16.9817	0.467332	0.293965	-0.0951653	-1.38043	-0.192195	-1.69144	0.0713834	-0.566882	-1.20067	0.411219	0.411233	0.311005	0.0966464	0.680119	0.571401	0.356862	-0.216933	0.679626	-4.80451	-5.64255	0.359626	-5.59393	1.44029	0.30199	probable aldo-keto reductase 1 isoform X2	F:GO:0016491; P:GO:0055114	F:oxidoreductase activity; P:oxidation-reduction process
MA_128891g0010.1	70.4949	94.1998	100.647	123.642	103.708	80.6222	160.047	125.596	62.6507	100.795	106.266	99.7062	95.4186	76.8076	83.7753	80.8544	67.6704	68.2239	78.0008	74.707	56.0294	50.9451	0.413117	0.507649	0.801872	-0.718129	0.273857	-1.33923	-0.0407125	0.0755227	-0.015513	-0.118995	-0.0690513	0.621102	-0.304662	-0.629102	-0.882475	-0.556323	-0.441248	-0.411654	-0.460855	-1.01132	0.134719	-1.4977	0.677327	-0.394154	---NA---
MA_1288g0010.1	279.303	265.835	263.598	293.387	331.099	324.556	317.111	291.016	306.659	318.44	353.261	332.754	361	337.531	338.452	328.931	345.119	330.233	392.404	357.898	339.572	387.182	-0.0710382	-0.0831828	0.070727	-0.110282	-0.185567	-0.0482006	-0.0560652	0.149267	0.0632394	0.124378	0.0563797	-0.0620812	0.0315963	0.176117	0.245222	0.0522982	0.151198	0.104789	0.469749	0.225123	-0.188775	0.0984289	-0.0692555	-0.121908	unknown	F:GO:0046872	F:metal ion binding
MA_128912g0010.1	1425.07	1575.05	1536.86	1442.83	1950.49	1072.9	1318.15	1919.68	348.426	1481.6	771.144	367.591	1098.9	955.514	975.145	955.552	1002.37	1443.59	606.006	633.272	87.4398	54.3414	0.144272	0.108878	0.0178617	-2.48152	-0.0229548	-1.91655	-0.396448	-0.941184	-2.00803	-0.827196	-0.166995	-0.564966	-0.999407	-1.0057	-0.936769	-0.0374662	-0.347158	0.783078	-4.68754	-5.14007	0.676337	-3.89877	1.83951	0.475912	wall-associated receptor kinase galacturonan-binding	F:GO:0030247	F:polysaccharide binding
MA_128961g0010.1	234.686	288.187	268.391	267.192	280.397	241.867	298.224	285.91	204.439	272.949	216.121	241.457	322.833	329.779	338.452	303.204	372.187	325.878	280.803	273.636	174.88	227.555	0.295141	0.192837	0.186399	-0.453895	0.0279926	-0.542514	-0.038699	-0.335406	-0.176178	0.202643	0.445705	0.0886182	0.270602	0.0844409	0.3793	0.254845	0.376185	0.179791	-0.0443252	-0.300067	-0.377951	-0.766636	0.303495	0.161663	bicoid-interacting 3 domain-containing	F:GO:0008168	F:methyltransferase activity
MA_128961g0020.1	0	0	0.798782	0	1.53642	15.5043	4.97039	1.02111	68.1464	7.13592	32.3105	61.2652	8.7467	13.3885	11.17	1.8376	5.07528	2.90315	10.8001	7.81817	3.39572	6.79268	0	0.847021	0	4.76879	-0.327648	3.53376	1.68151	2.0336	2.93605	1.94212	-0.197926	1.23503	2.26247	0.489526	1.5878	-1.05967	-1.49718	-2.81988	2.96212	1.61932	-0.826019	-0.441727	-3.38253	-1.01314	Receptor kinase 2	F:GO:0005524; F:GO:0004672; P:GO:0006468	F:ATP binding; F:protein kinase activity; P:protein phosphorylation
MA_128961g0030.1	0	0	0	0	0.768211	3.10085	1.98816	0	5.49567	2.67597	9.33414	21.623	1.59031	1.40931	0	1.8376	0.84588	1.45157	3.60004	4.34343	1.69786	10.189	0	0	0	1.87719	-0.82229	1.12022	1.05584	1.49122	2.62159	0.550834	-0.767303	0.756966	-0.82229	1.50467	0.884308	-0.584418	-1.1677	-2.08195	3.48401	2.66172	-2.0522	-0.147441	-2.92046	-1.33342	---NA---
MA_12897g0020.1	1836.44	1761.06	1718.18	1498.37	1693.9	1653.79	1679	1297.83	1306.87	1568.12	1761.28	1419.91	1583.15	1618.6	1643.11	1731.02	1771.27	1816.64	1602.02	1667.88	1327.73	1188.72	-0.0604351	-0.0959742	-0.293341	-0.373983	-0.383994	-0.36124	-0.111249	0.167489	-0.143137	-0.0974921	-0.0310131	-0.0127431	-0.0438943	0.415245	0.44839	0.212114	-0.136654	0.23206	-0.627076	-0.510584	0.159425	-0.338416	0.241643	-0.0907966	eukaryotic translation initiation factor 2 subunit alpha homolog	F:GO:0003743; C:GO:0005840; P:GO:0006446	F:translation initiation factor activity; C:ribosome; P:regulation of translational initiation
MA_128981g0010.1	9.81575	2.39491	0	11.5259	0	0	0.994079	0	0	0	0.718011	0	0	0	0	0	0	0.725786	0	0	0	6.79268	-1.67169	-3.43506	0.211781	0	0	-0.995723	0	0.780739	0	0	0	0.995723	0	0	0	0.787254	-0.780739	0	-0.472943	2.96212	-2.96212	-0.995723	0.995723	-0.780739	piriformospora indica-insensitive 2-like	F:GO:0005515	F:protein binding
MA_128998g0010.1	8.92341	3.99152	6.39026	6.28686	4.60926	1.03362	4.97039	8.16886	7.69394	7.13592	9.33414	4.80512	3.97577	2.81863	2.23401	11.0256	3.38352	4.35472	1.20001	0.868685	14.4318	196.988	-0.991358	-0.425211	-0.445539	0.6322	0.708931	0.542185	0.536494	0.345041	-0.486981	-0.17289	0.909005	0.090015	-0.794488	0.391295	-1.06465	-0.603495	-2.23183	-1.6353	4.31843	5.14145	-3.68143	1.37001	0.0405013	-2.3453	Senescence regulator S40
MA_128999g0010.1	54.4328	80.6286	80.677	76.4901	50.7019	40.3111	54.6743	71.4775	36.2715	64.2233	47.3887	36.0384	60.4318	65.5331	91.5943	64.316	71.0539	67.4981	38.4004	59.9393	32.2593	50.9451	0.558335	0.55919	0.483272	-0.472146	0.487317	-0.578942	0.33517	-0.430716	-0.816366	0.248767	0.687542	0.106795	0.840707	-0.150097	-0.00845759	0.0706772	-0.29646	0.718352	-0.0937533	0.00676944	-0.643227	-0.743253	0.587992	-0.228141	trichome birefringence-like 11	C:GO:0016021	C:integral component of membrane
MA_12899g0010.1	3041.1	4008.28	3764.66	3128.76	3721.21	2237.78	3735.75	3417.65	314.353	3746.36	1727.53	445.675	4223.86	3905.91	3490.64	4970.71	3704.95	5021.72	792.008	742.726	264.866	407.561	0.398276	0.307836	0.0409855	-3.56112	-0.122735	-3.56675	0.00971382	-1.11632	-3.06858	0.182744	0.803314	0.00562334	-0.0922563	0.540317	0.116419	0.422593	-1.12414	0.735547	-2.89645	-3.18754	-0.619849	-3.81301	3.06449	0.373166	CYPRO4-like	F:GO:0005515	F:protein binding
MA_128g0010.1	44.6171	8.78133	8.78661	7.33467	9.21853	4.13447	10.9349	5.10554	2.19827	15.1638	4.30807	4.80512	5.56608	4.9326	6.70202	9.188	2.53764	18.8704	0	2.60606	0	0	-2.22147	-2.22069	-2.45238	-1.67582	-0.742997	-1.89982	0.661582	-1.60651	-1.47737	-0.638082	0.208448	0.223995	-0.407878	0.738681	-0.787332	0.297855	-2.40819	-0.686903	-5.5115	-3.35312	0	-3.57711	1.03979	-0.0479702	Homeobox-leucine zipper ATHB-13	C:GO:0005667; F:GO:0003700; P:GO:0006355; F:GO:0043565; P:GO:0006355	C:transcription factor complex; F:transcription factor activity, sequence-specific DNA binding; P:regulation of transcription, DNA-templated; F:sequence-specific DNA binding; P:regulation of transcription, DNA-templated
MA_129001g0010.1	0.892341	0.798303	0.798782	2.09562	0	1.03362	0	0	4.39654	0.89199	1.43602	2.40256	1.59031	0	0	3.6752	0	0.725786	0	0	0.84893	3.39634	-0.0735359	-0.0731515	0.710056	2.43203	0	2.43203	0.919905	0.364623	0.846715	1.37312	-1.02405	0	0	2.22503	0	-0.132651	-1.28453	-1.76662	1.21613	2.1363	-1.24961	0.886691	-1.76662	-0.260478	unknown	F:GO:0003676; F:GO:0046983	F:nucleic acid binding; F:protein dimerization activity
MA_1290042g0010.1	203.454	162.056	170.939	188.606	172.847	171.581	172.97	165.419	209.935	175.722	155.808	178.991	190.837	153.615	180.955	106.581	168.33	133.545	204.002	157.232	311.557	268.311	-0.326411	-0.249874	-0.108772	0.278976	-0.0629975	0.277961	0.0236608	-0.172479	0.0264394	0.142061	-0.158589	0.00101508	0.0657577	-0.629403	0.025014	-0.393397	0.386636	-0.185879	0.397497	0.63145	0.21485	0.845285	-0.0490852	0.138268	stromal processing chloroplastic isoform X1	C:GO:0009570; F:GO:0008270; P:GO:0009793; C:GO:0005739; P:GO:0016485; F:GO:0004222	C:chloroplast stroma; F:zinc ion binding; P:embryo development ending in seed dormancy; C:mitochondrion; P:protein processing; F:metalloendopeptidase activity	Acting on peptide bonds (peptidases)
MA_12902g0010.1	0	22.3525	11.183	19.9084	0	0	19.8816	24.5066	3.2974	40.1396	0	0	0	5.63725	13.404	9.188	27.914	7.98365	0	9.55554	0	0	4.5455	3.60679	4.38601	2.10347	4.6728	-2.28069	5.36245	-5.36245	-5.36245	0	2.73059	4.38416	3.8484	-1.324	0.1809	-2.19515	0	3.39993	0	0	0	-4.38416	4.38416	0	---NA---
MA_129062g0010.1	201.669	251.465	247.623	271.383	312.662	294.581	285.301	340.029	352.822	320.224	284.332	327.949	276.714	274.111	252.443	240.726	245.305	208.301	241.203	291.878	378.623	424.542	0.31696	0.294831	0.426509	0.173816	0.120684	0.305494	0.0343724	-0.170938	0.0342831	-0.17561	-0.103538	-0.131678	-0.307548	-0.496523	-0.469447	-0.618005	-0.236429	-0.167563	1.07018	0.440093	-0.164735	0.407036	-0.200334	0.0509111	PX domain-containing EREL1-like isoform X2	F:GO:0035091	F:phosphatidylinositol binding
MA_129063g0010.1	6.24639	65.4609	104.64	86.9682	112.927	2234.68	516.921	31.6543	4172.32	131.123	2545.35	2770.15	537.525	923.805	1026.53	339.956	668.245	447.81	5487.66	9496.47	32.2593	40.7561	3.19717	3.86576	3.60165	5.19501	-1.80276	3.01039	0.213768	4.26848	4.39054	2.2409	-1.27349	2.18462	3.17299	3.38424	4.35719	1.76423	1.10802	1.77706	2.52665	-1.44805	-0.328226	-3.9609	-2.41968	-0.187715	probable carboxylesterase 15	P:GO:0008152; F:GO:0016787	P:metabolic process; F:hydrolase activity
MA_129080g0010.1	1151.12	1135.99	1051.2	1246.89	1156.16	1261.01	1173.01	1223.29	1787.19	1175.64	1278.06	1774.29	880.236	1005.54	1072.32	1051.11	971.916	923.926	1190.41	1112.79	1169.83	1606.47	-0.0190772	-0.130885	0.115204	0.627918	0.0813571	0.607054	0.0240922	0.120407	0.593378	-0.392984	-0.326316	0.0208641	-0.108499	-0.218659	-0.331555	-0.347267	-0.10241	-0.672582	0.480499	0.474205	-0.457263	-0.00392226	-0.596606	-0.0193553	Rab11 -family small GTPase	F:GO:0005525; F:GO:0003924	F:GTP binding; F:GTPase activity	Nucleoside-triphosphate phosphatase
MA_129096g0010.1	0	0	0	0	0	1.03362	1.98816	1.02111	5.49567	1.78398	11.4882	10.8115	1.59031	3.52328	2.23401	0	4.2294	1.45157	14.4002	15.6363	0	10.189	0	0	0	2.69948	1.01515	1.12022	1.47715	2.16534	2.08497	1.37312	1.15332	1.57926	1.69332	-1.01515	1.3715	-0.183442	0.302382	0.494144	3.48401	3.48401	-3.48401	-1.57926	-1.98287	-2.61844	leucine-rich repeat receptor-like serine threonine- kinase BAM3	F:GO:0005515	F:protein binding
MA_1290g0010.1	960.159	795.11	787.599	884.352	714.436	687.356	704.802	592.242	614.416	757.3	697.189	707.553	629.763	648.989	604.299	494.315	726.611	609.66	916.81	845.231	1202.93	723.42	-0.271807	-0.285482	-0.118525	-0.217259	-0.270201	-0.197701	0.0839457	-0.119151	-0.0978914	-0.181725	-0.0827403	-0.0195589	-0.241174	-0.260276	0.294545	-0.312398	0.394578	0.256175	-0.407949	0.0180038	0.732858	0.770421	-0.00561318	-0.0204619	pantothenate kinase 2	P:GO:0015940; F:GO:0005524; P:GO:0015937; F:GO:0004594	P:pantothenate biosynthetic process; F:ATP binding; P:coenzyme A biosynthetic process; F:pantothenate kinase activity	Pantothenate kinase
MA_129101g0010.1	58.8945	76.6371	47.9269	99.5419	23.0463	26.8741	20.8757	6.12665	12.0905	36.5716	25.1304	4.80512	170.163	178.983	130.689	141.495	115.885	121.932	126.001	92.9493	9.33823	10.189	0.374323	-0.291795	0.747302	-0.877297	-1.75452	-0.740808	0.643826	-0.523914	-2.69425	2.83148	2.69086	-0.13649	2.45325	4.32155	4.03573	1.71015	2.28104	4.01649	-2.42034	-1.10373	-0.114093	-1.08134	1.91393	0.0931954	C-terminal binding AN-like	F:GO:0016618; C:GO:0016020; C:GO:0016021; C:GO:0005829; F:GO:0030267	F:hydroxypyruvate reductase activity; C:membrane; C:integral component of membrane; C:cytosol; F:glyoxylate reductase (NADP) activity
MA_129149g0010.1	84.7724	79.8303	94.2563	72.2989	113.695	97.1601	105.372	90.8786	97.823	96.3349	96.2135	129.738	78.7203	72.5796	106.115	95.5552	120.961	79.8365	93.601	89.4746	121.397	95.0975	-0.085617	0.151301	-0.226722	-0.214886	-0.320004	-0.106205	-0.236775	-0.0018015	0.425651	-0.524785	-0.41583	-0.108681	-0.0986388	0.0716261	0.408617	-0.267951	-0.039301	-0.531095	0.163985	-0.255234	0.348998	0.202445	-0.297557	0.0139806	alpha-ketoglutarate-dependent dioxygenase alkB homolog 6 isoform X1
MA_129151g0010.1	1.78468	6.38643	0	2.09562	3.07284	3.10085	1.98816	2.04222	0	1.78398	1.43602	0	5.56608	2.81863	3.35101	5.5128	3.38352	5.0805	1.20001	1.73737	7.64037	0	1.40736	-1.47751	0.152716	-2.02604	-0.420914	-1.57926	-0.548887	-0.192622	-1.47715	0.688997	-0.102871	-0.44678	0.0953152	1.09816	0.526967	1.12704	-0.147015	1.45279	-1.47751	-2.02604	3.11109	1.53184	1.57926	0.751397	unknown
MA_129159g0010.1	2.67702	3.99152	5.59148	9.43029	5.37747	4.13447	1.98816	5.10554	0	6.24393	0	0	2.38546	2.81863	3.35101	5.5128	0	2.17736	0	1.73737	0	0	0.44094	0.842063	1.50417	-2.67299	-0.0628668	-1.57926	0.183788	-2.85677	-2.85677	-0.913631	-0.427162	-1.09373	-0.551634	0.0931601	-2.61012	-1.18894	0	1.45279	-1.87854	-2.67299	0	-1.57926	1.57926	2.36022	unknown	F:GO:0003677; C:GO:0005634; P:GO:0006351; P:GO:0000160; P:GO:0006355	F:DNA binding; C:nucleus; P:transcription, DNA-templated; P:phosphorelay signal transduction system; P:regulation of transcription, DNA-templated
MA_129161g0010.1	0	0	0.798782	0	2.30463	2.06724	0	3.06332	1.09913	1.78398	1.43602	1.20128	0	0	0	1.8376	0.84588	1.45157	0	0	0.84893	6.79268	0	0.847021	0	-0.654695	0.29817	1.06979	-0.24734	-0.192622	-0.338807	-1.72449	-1.61694	-1.72449	-1.72449	-0.517988	-1.13835	-0.183442	-1.28453	-1.13834	2.96212	1.23763	-2.07543	0.886691	-1.13834	0.332412	O-glucosyltransferase rumi homolog	C:GO:0005802; C:GO:0005768; C:GO:0016020; F:GO:0046527; P:GO:0006664	C:trans-Golgi network; C:endosome; C:membrane; F:glucosyltransferase activity; P:glycolipid metabolic process
MA_12916g0020.1	929.819	811.874	690.148	687.363	624.555	525.078	576.566	519.744	481.421	622.609	577.999	535.771	639.304	606.709	596.48	610.083	586.195	579.903	684.007	602.868	888.83	825.31	-0.195469	-0.429507	-0.435331	-0.374844	-0.264564	-0.259692	-0.00449515	-0.107082	-0.216337	0.0336208	0.208105	-0.115152	-0.0662463	0.230796	0.173265	-0.102344	0.242559	0.169927	-0.171818	0.401546	0.106846	0.623544	0.10568	-0.138284	regulation of nuclear pre-mRNA domain-containing 1B-like
MA_12917g0010.1	85.6647	111.762	75.8843	95.3507	98.331	93.0256	131.218	111.301	75.8403	106.147	76.1092	100.907	99.3943	88.0821	112.817	82.692	98.9679	90.7233	86.4009	85.9999	157.901	180.006	0.37977	-0.172756	0.15285	-0.37038	0.177052	-0.782988	0.109274	-0.474615	-0.0723296	0.0153627	-0.0779189	0.412608	0.196406	-0.424205	-0.16783	-0.224229	0.180746	-0.228175	1.06252	0.865721	-0.187908	0.265205	0.375664	0.286152	P-loop containing nucleoside triphosphate hydrolase superfamily	C:GO:0016020; C:GO:0016021; F:GO:0008146; F:GO:0016740	C:membrane; C:integral component of membrane; F:sulfotransferase activity; F:transferase activity
MA_129206g0010.1	6445.38	5419.68	5467.67	7010.9	5459.67	4945.86	4468.38	3834.26	5667.14	4385.02	5145.98	5493.45	4217.5	3620.53	5846.4	3496.95	3600.06	3835.78	4338.05	3978.58	11796.7	9041.05	-0.250015	-0.2373	0.121316	0.0537967	-0.509755	0.342799	-0.316165	0.230814	0.325061	-0.372348	-0.449916	-0.289002	0.0987165	-0.132813	-0.090901	-0.193017	-0.24635	-0.465359	0.488161	0.727571	0.383788	1.40036	-0.297899	-0.0572136	chlorophyll a-b binding chloroplastic-like	C:GO:0016020; P:GO:0009765	C:membrane; P:photosynthesis, light harvesting
MA_129211g0010.1	3608.63	3650.64	4083.38	3370.8	3486.14	3589.76	3517.05	3730.11	3995.36	4045.18	3329.42	3674.71	3915.34	4081.37	3529.73	4020.67	4516.15	3936.66	3636.04	3651.09	6843.23	8477.26	0.0166948	0.178266	-0.0983289	0.196641	0.0975592	0.183908	0.214515	-0.280856	-0.138535	0.167463	0.18512	0.0127324	0.0179236	0.108192	0.27581	-0.0392185	0.127061	-0.00930375	1.23192	1.28172	-0.308881	0.960111	-0.0632476	0.108585	PAF1 homolog	P:GO:0016570; C:GO:0016593; P:GO:0006368	P:histone modification; C:Cdc73/Paf1 complex; P:transcription elongation from RNA polymerase II promoter
MA_129249g0010.1	83.8801	146.888	115.823	99.5419	169.006	171.581	112.331	154.187	186.853	156.098	175.913	171.783	164.597	156.434	159.732	119.444	162.409	155.318	162.002	165.05	153.656	50.9451	0.801005	0.460832	0.2443	0.144015	-0.131579	0.729062	-0.113921	0.17137	0.137293	-0.0379116	-0.132525	-0.585047	-0.0809349	-0.365647	0.0744764	-0.007181	-0.11815	-0.0573408	-0.708439	-1.71053	1.57401	0.448525	-0.608419	-0.0357671	THUMP domain	F:GO:0003723	F:RNA binding
MA_129261g0010.1	0.892341	0.798303	0	0	0.768211	0	1.98816	0	0	1.78398	0.718011	0	0	0	0	0	1.69176	0	1.20001	0	0	0	-0.0735359	-0.920172	-0.920172	-0.82229	-0.82229	-1.57926	0.654859	-0.69641	-1.47715	-0.82229	0	0.756966	-0.82229	0	1.42855	-1.47715	0.356773	0	-0.920172	-0.82229	0	-1.57926	1.57926	-0.780739	---NA---
MA_129261g0030.1	1425.07	1284.47	1274.06	1213.36	1213	974.702	1053.72	1226.35	796.873	1190.81	1048.3	994.659	1185.58	1181.71	1018.71	1135.64	1157.16	1191.74	960.01	1018.97	2390.59	2003.84	-0.149748	-0.161481	-0.231843	-0.605543	0.0157731	-0.402634	-0.0266233	-0.183729	-0.259427	-0.0329696	0.277583	-0.202909	-0.251618	-0.110775	-0.0837083	0.00113044	-0.126798	0.0348001	0.491443	0.723713	0.254482	1.1811	0.0831412	-0.104909	splicing factor 3B subunit 3	F:GO:0003676; C:GO:0005634	F:nucleic acid binding; C:nucleus
MA_12926g0010.1	10775	8518.69	8073.29	9969.91	6549	3837.82	4144.32	8080.02	2222.45	5845.21	4284.37	2868.65	5335.49	4235.69	4327.27	5049.73	3704.95	7019.08	4010.44	4274.8	3097.75	3304.64	-0.338951	-0.416416	-0.112027	-1.55869	0.303044	-0.898681	-0.163992	-0.448082	-1.02662	-0.295603	0.142273	-0.660012	-0.597702	-0.678047	-1.12469	0.263985	-0.0952993	0.575318	-1.70482	-0.986566	-0.0932436	-0.419797	0.530605	-0.158756	LIGHT-DEPENDENT SHORT HYPOCOTYLS 6-like	F:GO:0005515	F:protein binding
MA_129275g0010.1	98.1575	83.8218	97.4514	95.3507	76.8211	40.3111	64.6151	85.773	45.0645	50.8434	66.057	38.4409	69.1785	50.7353	58.0842	53.2904	60.9033	66.7723	46.8005	56.4646	99.3248	47.5487	-0.225286	-0.0103097	-0.0414269	-0.756504	0.157086	-0.510372	-0.585999	0.371227	-0.394468	-0.149132	0.324619	-0.246132	-0.397388	-0.676549	-0.48723	0.386535	-0.488363	0.542979	-1.03029	-0.680727	1.04717	0.612578	0.734335	-0.698858	---NA---
MA_12927g0010.1	9.81575	11.1762	7.18904	14.6693	2.30463	5.16809	1.98816	3.06332	3.2974	0.89199	0.718011	3.60384	0.795155	0	3.35101	0	1.69176	0.725786	2.40003	6.0808	1.69786	10.189	0.170935	-0.401367	0.53481	0.378976	0.29817	0.524209	-0.804585	-0.139165	1.28293	-0.880381	-2.62482	-0.145233	0.396862	-2.02266	-0.594111	-0.132651	0.984806	0.621075	0.0489488	1.75952	-2.0522	-0.147441	-0.623581	1.84408	CO(2)-response secreted protease	C:GO:0016020; F:GO:0008236	C:membrane; F:serine-type peptidase activity
MA_129283g0010.1	2.67702	14.3695	4.79269	4.19124	0	57.8826	0	0	51.6593	0	22.9764	60.064	12.7225	22.549	46.9142	1.8376	3.38352	1.45157	178.802	163.313	35.6551	40.7561	2.06346	0.655696	0.497541	5.71862	0	5.71862	0	4.58354	5.93225	3.77847	-1.32218	0	5.58238	1.50467	2.13209	1.29371	2.90672	1.42805	3.50538	5.38391	-0.187973	5.19594	-5.93225	1.29623	beta-amylase chloroplastic	P:GO:0000272; F:GO:0016161; P:GO:0005982; P:GO:0005985	P:polysaccharide catabolic process; F:beta-amylase activity; P:starch metabolic process; P:sucrose metabolic process	Beta-amylase
MA_129306g0010.1	90.1264	71.049	114.226	41.9124	0.768211	5.16809	0.994079	0	14.2888	7.13592	9.33414	18.0192	3.18062	0	15.6381	5.5128	2.53764	5.0805	31.2003	16.505	457.573	230.951	-0.338892	0.338523	-1.08648	3.11211	-0.82229	2.93868	2.20202	0.345041	1.22508	1.24143	-2.62482	0.173432	3.23413	2.70328	1.82279	-0.420115	1.63966	-0.119687	1.34788	7.03539	0.983333	7.84529	-3.25366	-0.744523	RING-H2 finger ATL74-like	F:GO:0046872; C:GO:0016020	F:metal ion binding; C:membrane
MA_129317g0010.1	94.5882	98.1913	79.0795	33.5299	139.046	62.0171	34.7928	122.533	35.1723	84.7391	33.7465	33.6358	105.756	74.6936	45.7972	66.1536	41.4481	125.561	25.2003	38.2222	5.94251	20.378	0.0533816	-0.2554	-1.46898	-1.95294	-0.181007	0.0152181	-0.707877	-1.30308	-1.30769	-0.39159	0.264428	-1.96816	-1.58141	-0.879358	-1.54112	0.561809	-0.407287	0.179404	-2.1607	-2.7117	-1.6226	-2.36614	0.0474032	0.858875	LRR receptor-like serine threonine- kinase FLS2	F:GO:0005524; C:GO:0016020; C:GO:0016021; F:GO:0004672; P:GO:0006468	F:ATP binding; C:membrane; C:integral component of membrane; F:protein kinase activity; P:protein phosphorylation
MA_129323g0010.1	10.7081	3.99152	8.78661	6.28686	6.14568	5.16809	3.97632	6.12665	6.59481	5.35194	7.89812	4.80512	6.36124	2.81863	7.81903	3.6752	5.07528	3.62893	4.80005	6.0808	28.8636	10.189	-1.22996	-0.258626	-0.684137	0.0879416	-0.00384913	0.609936	-0.169875	0.486303	-0.129872	0.0428762	-0.69177	-0.521994	0.303548	-0.608195	-0.230273	-0.456518	-0.617435	0.286587	-0.0654233	0.646939	1.41631	2.58524	-0.222247	-0.528677	---NA---
MA_129324g0010.1	8046.24	4795.41	4902.13	5623.6	3268.74	3511.2	3194.97	2869.31	4263.54	3589.37	3296.39	4318.6	3179.03	3072.3	3362.18	3428.96	2959.73	3512.08	3648.04	3350.52	9144.68	10161.8	-0.74654	-0.714792	-0.516744	0.383217	-0.187966	0.416138	0.134958	-0.122808	0.266765	-0.0401344	-0.192585	-0.0329204	0.0406529	0.256985	0.0447465	-0.0313955	0.146193	-0.366082	0.336738	1.63606	-0.152142	1.51684	-0.434644	0.0910515	nitric oxide synthase-interacting	P:GO:0050999	P:regulation of nitric-oxide synthase activity
MA_129330g0010.1	932.496	1219.81	1091.14	968.176	1307.49	1170.06	1459.31	1453.04	1213.44	1442.35	1073.43	1185.66	1574.41	1479.78	1560.45	1168.71	1578.41	1413.11	1452.02	1203.13	1369.32	1820.44	0.387119	0.226437	0.0541148	-0.107611	0.152155	-0.265975	0.141512	-0.425853	-0.28251	0.267816	0.338546	0.158365	0.254983	-0.313907	0.119324	-0.0295291	0.435483	0.0210807	0.964361	0.477169	-0.41056	-0.0917552	0.299363	0.124243	PXR1 isoform X3
MA_129331g0010.1	11.6004	11.9745	31.9513	14.6693	30.7284	13.437	22.8638	11.2322	3.2974	25.8677	10.0522	10.8115	9.54186	13.3885	6.70202	12.8632	6.76704	34.112	14.4002	5.21211	2.54679	0	0.0422108	1.38686	0.314471	-2.88424	-1.37509	-2.47329	-0.239902	-1.28155	-1.18568	-1.58965	-0.00486081	-0.410951	-2.04247	0.180579	-0.655246	0.386089	0.478617	-0.927038	-3.6554	-4.9877	1.82651	-2.75024	1.01463	0.385447	zinc C3HC4 type (RING finger)	F:GO:0008270; F:GO:0046872	F:zinc ion binding; F:metal ion binding
MA_12933g0010.1	0.892341	8.78133	4.79269	0	1.53642	6.20171	1.98816	3.06332	4.39654	5.35194	2.87204	2.40256	3.97577	2.81863	2.23401	5.5128	0.84588	3.62893	0	8.68685	5.94251	6.79268	2.36986	1.61406	-0.920172	1.08924	0.679866	0.852778	1.3244	-0.714102	-0.900578	0.972127	-0.915285	0.236462	0.350529	0.680619	-1.13835	-0.456518	-1.9531	1.50941	2.04195	1.61932	-0.166661	1.2162	-0.187364	0.895244	---NA---
MA_129361g0010.1	1.78468	5.58812	3.99391	7.33467	3.84105	7.23533	1.98816	10.2111	3.2974	8.02791	5.02608	18.0192	6.36124	2.81863	1.117	12.8632	5.92116	7.25786	3.60004	6.94948	0	0	1.24235	0.842658	1.58161	-0.171855	1.21153	0.524209	0.899071	-0.583173	1.07499	0.604628	-1.10877	-0.696064	-1.1933	0.306336	-0.69584	-0.128624	-0.389573	-1.25852	-1.47751	-2.27532	0	-1.57926	-2.67013	0.450607	---NA---
MA_129368g0010.1	1715.08	2168.99	2441.88	2266.41	2570.43	2138.56	2601.5	2711.04	1883.92	2510.95	2011.15	1435.53	2186.68	2415.56	2118.96	2671.87	2631.53	2702.83	2154.02	2327.21	1579.01	3257.09	0.338572	0.509465	0.401931	-0.448071	0.0768064	-0.4654	-0.0337633	-0.320072	-0.806222	-0.233174	0.175645	0.0173284	-0.278537	-0.0209882	-0.0429281	0.106194	0.0989661	0.696633	0.924909	0.341453	-1.04409	-0.719967	0.857314	0.0885745	calpain-type cysteine protease DEK1	P:GO:0006508; F:GO:0004198; C:GO:0005622	P:proteolysis; F:calcium-dependent cysteine-type endopeptidase activity; C:intracellular	Acting on peptide bonds (peptidases)
MA_12936g0020.1	248.963	225.121	235.641	204.323	216.635	257.371	237.585	218.517	364.913	279.193	263.51	386.812	205.945	213.511	282.602	196.623	204.703	219.187	336.004	272.767	502.567	360.012	-0.144617	-0.0790166	-0.283821	0.749587	0.0124196	0.616997	0.364507	-0.0830981	0.468937	-0.0726652	-0.268392	0.132589	0.381955	-0.15158	-0.093771	-0.347688	0.349441	-0.502407	0.53033	0.730133	0.480137	1.07768	-0.700854	-0.0338787	glycine-rich rna-binding mitochondrial	F:GO:0003676	F:nucleic acid binding
MA_129382g0010.1	12.4928	43.1084	74.2868	30.3865	34.5695	53.7481	11.9289	10.2111	75.8403	29.4357	72.5191	187.4	75.5397	72.5796	63.6692	33.0768	43.1399	36.2893	121.201	72.1009	284.392	387.182	1.70887	2.48021	1.21796	1.11122	-1.66572	2.57126	-0.224876	1.27236	2.62996	1.10557	0.426496	-1.46003	0.86244	1.60387	1.97716	0.292999	0.733068	-1.36583	4.84648	3.44802	-0.443792	4.46427	-3.86512	-0.425309	transcription repressor MYB5-like	F:GO:0003677	F:DNA binding
MA_129402g0010.1	55.3251	76.6371	44.7318	98.4941	69.9072	77.5214	125.254	72.4986	54.9567	66.0073	73.9551	67.2716	52.4802	43.6887	56.9672	55.128	68.5162	71.8528	58.8006	60.808	11.0361	10.189	0.462967	-0.300581	0.820832	-0.341619	0.0517861	-1.17394	-0.0816137	0.16171	0.0269686	-0.406926	-0.813175	0.832325	-0.290694	-0.388996	-0.0803673	0.120668	-0.325867	-0.143493	-2.3317	-2.66385	0.105284	-3.39089	0.88697	0.067058	---NA---
MA_12940g0010.1	185.607	200.374	187.714	179.175	239.682	228.43	247.526	263.446	295.667	221.214	241.252	263.08	473.117	418.566	314.995	248.076	181.864	244.59	212.402	185.03	275.902	421.146	0.109875	0.0161977	-0.0505998	0.301719	0.135845	0.255451	-0.11518	0.12456	0.249029	0.978117	0.870846	0.0462684	0.392776	-0.0863851	-0.5322	0.144305	-0.182931	-0.50544	1.17774	0.810615	-0.608365	0.155982	-0.087581	-0.0784551	probable phosphatase 2C 25	F:GO:0004722; F:GO:0003677; C:GO:0008287; F:GO:0046982; P:GO:0006470; C:GO:0000786	F:protein serine/threonine phosphatase activity; F:DNA binding; C:protein serine/threonine phosphatase complex; F:protein heterodimerization activity; P:protein dephosphorylation; C:nucleosome	Protein-serine/threonine phosphatase; 4-nitrophenylphosphatase
MA_129435g0010.1	140.098	131.72	112.628	124.689	66.0661	112.664	76.5441	143.976	169.267	99.9029	94.0594	99.7062	85.0816	77.5122	75.9563	106.581	65.1327	70.4013	90.0009	96.4241	34.8061	54.3414	-0.0883068	-0.312371	-0.16683	1.34414	1.11216	1.13471	0.589312	-0.0860658	-0.00281547	0.36012	-0.533791	0.209433	0.198455	-0.430394	-1.13238	-0.498946	-0.0629483	-0.0478017	-1.35026	-0.277225	-0.628152	-1.11481	-0.377064	0.257878	probable LRR receptor-like serine threonine- kinase At1g67720	F:GO:0005524; C:GO:0016021; F:GO:0004672; P:GO:0006468	F:ATP binding; C:integral component of membrane; F:protein kinase activity; P:protein phosphorylation
MA_129444g0010.1	1728.46	1445.73	1419.44	1538.18	1387.39	1980.41	1393.7	1406.07	2979.75	1487.84	1777.08	3346.76	1444.8	1506.56	1604.02	1124.61	1400.78	1199	2163.62	2157.81	3286.21	3151.8	-0.257533	-0.283991	-0.168159	1.10227	0.019278	1.09572	0.100777	0.25613	1.16901	0.058453	-0.394318	0.00654239	0.209178	-0.32198	-0.00543269	-0.311155	0.283798	-0.632958	0.866309	1.18322	0.0602287	1.23691	-1.26324	0.156211	Transaldolase 1	F:GO:0003676; P:GO:0005975; F:GO:0004801; C:GO:0005737; P:GO:0006098	F:nucleic acid binding; P:carbohydrate metabolic process; F:sedoheptulose-7-phosphate:D-glyceraldehyde-3-phosphate glyceronetransferase activity; C:cytoplasm; P:pentose-phosphate shunt	Transaldolase
MA_129451g0010.1	242.717	312.935	180.525	258.809	195.894	257.371	352.898	200.137	228.62	313.089	284.332	234.249	263.991	250.153	241.273	205.811	203.011	202.494	242.403	222.383	106.965	132.457	0.36526	-0.425039	0.0922462	0.221832	0.0307621	-0.624085	0.673754	-0.138528	-0.41698	0.428528	-0.0408766	0.845917	0.299216	0.0401359	0.0204685	-0.626182	-0.229299	-0.0746688	-0.868829	-0.56104	-0.30581	-1.71277	0.589142	-0.1432	divinyl chlorophyllide a 8-vinyl- chloroplastic
MA_129465g0010.1	5988.5	5399.72	4077.78	5791.25	2862.35	7679.78	5680.17	2571.15	12809.3	3646.46	7595.12	12660.3	4467.97	5872.61	8430.03	4577.46	6618.16	3702.24	10620.1	11589.1	2510.29	3372.56	-0.149283	-0.554297	-0.048313	2.16153	-0.154731	1.17305	0.349185	1.05837	1.79546	0.642238	-0.387006	0.988482	1.558	0.831889	1.36367	0.021896	0.4836	-0.127526	-0.828163	0.236568	-0.425847	-1.17776	-1.15616	0.0159907	probable aldo-keto reductase 2
MA_129475g0010.1	218.624	202.769	186.915	167.65	170.543	190.186	187.881	192.989	183.556	194.454	199.607	157.368	197.994	189.553	208.88	191.11	186.093	203.946	201.602	182.424	225.815	112.079	-0.108098	-0.224952	-0.381004	0.105487	0.177409	-0.033422	0.18826	0.0375443	-0.303551	0.214153	-0.00478539	0.138909	0.290995	-0.014041	-0.0522178	0.0684154	0.014277	0.211905	-0.9577	-0.601235	1.00419	0.264042	0.2542	-0.0693974	PREDICTED: uncharacterized protein LOC101507648	C:GO:0016021	C:integral component of membrane
MA_129476g0010.1	613.038	417.513	411.373	446.367	490.118	396.909	534.814	391.084	346.228	494.163	407.112	361.585	452.443	434.773	402.121	442.862	420.402	471.761	505.205	402.201	797.994	709.835	-0.553058	-0.574379	-0.45687	-0.500189	-0.324907	-0.625852	0.0118315	-0.278936	-0.449583	-0.115149	0.131137	0.125663	-0.284856	0.178947	0.104034	-0.0667909	0.310757	0.153181	0.211185	0.533443	0.168671	0.576452	0.563414	-0.036526	DEAD-box ATP-dependent RNA helicase 5	F:GO:0003676; F:GO:0005524; C:GO:0005739; P:GO:0010501; C:GO:0005829; F:GO:0004004	F:nucleic acid binding; F:ATP binding; C:mitochondrion; P:RNA secondary structure unwinding; C:cytosol; F:ATP-dependent RNA helicase activity	Adenosinetriphosphatase; Nucleoside-triphosphate phosphatase
MA_129521g0010.1	90.1264	97.393	103.043	118.403	131.364	108.53	136.189	121.512	67.0472	132.015	128.524	103.31	111.322	131.066	108.349	102.906	98.122	98.7069	105.601	117.273	84.893	95.0975	0.110686	0.191237	0.389892	-0.959903	-0.11159	-1.01155	0.0070731	-0.0383649	-0.350706	-0.236875	0.269936	0.051652	-0.275566	-0.237647	-0.305643	-0.415818	-0.280997	0.181238	0.0766284	-0.461941	-0.161957	-0.67555	0.395285	-0.241894	potassium channel KOR2-like	F:GO:0005249; P:GO:0071805; C:GO:0008076	F:voltage-gated potassium channel activity; P:potassium ion transmembrane transport; C:voltage-gated potassium channel complex
MA_12952g0010.1	20.5238	60.671	33.5489	26.1952	77.5893	231.53	258.461	66.372	192.349	148.07	238.38	221.035	150.284	221.967	217.816	183.76	197.09	187.979	345.604	314.464	20.3743	6.79268	1.51866	0.682702	0.337419	1.2988	-0.222183	-0.424311	0.923589	0.683307	0.574796	0.944858	-0.0605906	1.72311	1.47731	1.45543	1.55593	0.34223	0.533986	0.506687	-1.46575	-3.33414	1.45569	-3.60156	0.224726	-0.0418807	UDP-glycosyltransferase 74E2-like	F:GO:0016758; P:GO:0008152	F:transferase activity, transferring hexosyl groups; P:metabolic process
MA_129542g0010.1	7.13873	117.351	99.049	24.0996	87.576	174.681	313.135	49.0132	36.2715	179.29	209.659	50.4537	595.571	443.934	481.429	531.067	320.588	677.159	106.801	78.1817	1.69786	6.79268	3.86212	3.61976	1.62479	-1.24884	-0.824608	-3.07524	1.02533	0.224591	-1.80897	2.75171	1.34063	1.8264	2.44533	3.41123	2.68484	1.9113	-0.966539	0.621891	-0.0626847	-3.50673	-1.5303	-6.86342	2.61004	-0.261949	probable LRR receptor-like serine threonine- kinase At1g67720	F:GO:0005524; F:GO:0004672; P:GO:0006468	F:ATP binding; F:protein kinase activity; P:protein phosphorylation
MA_129545g0010.1	100.835	91.8049	101.445	104.781	116	106.463	117.301	99.0474	94.5256	116.851	94.7774	80.4857	120.864	93.7193	103.881	104.743	126.036	103.062	79.2008	86.8685	152.807	122.268	-0.133955	0.00862768	0.0548535	-0.292547	-0.225822	-0.308507	0.0104544	-0.299203	-0.532342	0.0587603	-0.182105	0.0159601	-0.157747	0.0798814	0.344554	-0.179522	-0.256069	0.1088	0.275573	0.0752941	0.319325	0.378659	0.537847	0.166078	---NA---
MA_12955g0010.1	470.264	317.725	356.257	385.594	328.026	298.716	273.372	321.649	373.706	258.677	279.306	333.956	240.137	279.749	250.209	224.187	224.158	199.591	318.003	218.04	453.329	482.28	-0.564224	-0.399573	-0.285715	0.187557	-0.0282362	0.449627	-0.341482	0.110285	0.367251	-0.44835	-0.0943152	-0.262069	-0.389314	-0.51884	-0.519027	-0.372461	0.186568	-0.612775	0.0363244	0.554658	-0.0891227	0.727605	-0.287838	0.0965904	probable phosphatase 2C 60 isoform X1	F:GO:0004722; C:GO:0008287; P:GO:0006470	F:protein serine/threonine phosphatase activity; C:protein serine/threonine phosphatase complex; P:protein dephosphorylation	Protein-serine/threonine phosphatase; 4-nitrophenylphosphatase
MA_129565g0010.1	847.724	813.471	702.13	913.69	934.912	803.121	850.932	873.047	919.976	821.523	783.35	910.57	752.216	793.443	932.698	889.399	755.37	686.594	921.61	783.554	628.208	713.231	-0.0594323	-0.271505	0.107988	-0.0232098	-0.0986625	0.112426	-0.186317	-0.0685584	0.148297	-0.313309	-0.0174688	-0.135636	-0.00341663	0.0267408	-0.208618	-0.258499	0.234223	-0.21648	-0.248905	-0.389983	-0.182853	-0.4372	-0.0976153	0.0359156	ubiquitin-related modifier 1 homolog 2	C:GO:0005737; P:GO:0034227	C:cytoplasm; P:tRNA thio-modification
MA_129582g0010.1	32.1243	35.9236	21.5671	27.2431	33.8013	21.706	19.8816	52.0765	34.0732	34.7876	27.2844	24.0256	34.9868	25.3676	17.8721	36.752	46.5234	31.9346	46.8005	29.5353	22.0722	27.1707	0.156656	-0.553666	-0.229993	0.0112286	0.608933	0.748138	0.0403207	-0.339453	-0.516057	0.0483284	0.215696	-0.736909	-0.882887	-0.491519	-0.159436	-0.119857	0.757018	0.287075	-0.233694	-0.304944	-0.288041	0.143924	-0.261173	-0.316935	pentatricopeptide repeat-containing mitochondrial-like
MA_129582g0020.1	135.636	94.1998	75.8843	83.8248	82.9667	72.3533	79.5263	128.66	61.5516	97.2269	87.5973	58.8627	99.3943	88.7867	80.4243	93.7176	139.57	73.3044	78.0008	99.8988	95.9291	112.079	-0.521306	-0.829575	-0.687778	-0.424772	0.626839	-0.364415	0.226301	-0.148855	-0.714462	0.257788	0.291641	-0.0603576	-0.0443587	-0.453023	0.116562	-0.402671	-0.165396	0.753181	-0.273003	0.429443	-0.222331	0.26747	0.427803	-0.272402	pentatricopeptide repeat-containing At1g74750-like isoform X2	C:GO:0005739	C:mitochondrion
MA_129584g0020.1	4.46171	7.18473	10.3842	9.43029	6.14568	3.10085	2.98224	8.16886	2.19827	4.45995	7.18011	4.80512	4.77093	2.11397	1.117	0	7.61292	3.62893	8.40009	4.34343	16.1297	0	0.583583	1.05961	0.933356	-1.15978	0.35967	-0.316287	-0.388184	0.583232	0.0884372	-0.308269	-0.39717	-0.843493	-1.75505	-3.19674	-0.0902407	-0.238209	0.200554	-0.11956	-2.44935	-2.83707	4.09843	2.10485	-0.543746	-0.996196	---NA---
MA_129592g0010.1	840.585	660.197	741.27	771.188	865.773	814.491	576.566	721.923	1034.29	787.627	801.3	600.64	948.62	881.525	776.318	707.476	597.191	764.253	764.408	979.009	3217.45	2611.78	-0.34803	-0.181165	-0.124157	0.256303	-0.261813	0.841972	-0.136311	0.0247986	-0.390444	0.131695	0.113969	-0.585669	-0.15715	-0.0291225	-0.273236	-0.0434069	-0.0679132	0.703895	1.63441	1.59186	0.300776	2.47831	-0.0589142	0.0235269	LRR receptor-like serine threonine- kinase RPK2	F:GO:0005524; F:GO:0005515; F:GO:0004672; P:GO:0006468	F:ATP binding; F:protein binding; F:protein kinase activity; P:protein phosphorylation
MA_129620g0010.1	450.632	340.875	363.446	383.498	256.582	405.178	357.868	307.353	512.197	235.485	417.882	414.441	220.258	212.806	259.145	156.196	197.936	219.913	380.404	336.181	1185.96	519.64	-0.401678	-0.309443	-0.232171	0.994479	0.259551	0.516057	-0.123283	0.824794	0.812894	-0.219305	-0.925809	0.478421	0.0142821	-0.972019	-0.632282	-0.0982712	-0.135225	-0.30112	0.205137	1.01525	1.18891	1.72574	-0.21119	-0.044432	NHL repeat-containing 2 isoform X1	P:GO:0008152; F:GO:0016787	P:metabolic process; F:hydrolase activity
MA_129631g0010.1	0.892341	10.3779	6.39026	3.14343	3.84105	4.13447	1.98816	18.3799	0	116.851	33.7465	36.0384	7.15639	13.3885	2.23401	3.6752	16.9176	116.852	104.401	103.374	2.54679	0	2.588	1.96545	1.13065	-2.27532	2.00117	-1.57926	4.6055	-1.76202	-1.66987	0.75261	1.48663	-0.696064	-0.581997	-2.05146	-0.113187	1.0792e-05	1.60095	1.49466	-0.920172	-2.27532	1.82651	0.247258	-3.63169	-2.75858	G2 mitotic-specific cyclin-2-like	C:GO:0005634	C:nucleus
MA_129645g0010.1	31.2319	33.5287	65.5002	42.9602	69.139	34.1094	44.7336	63.3087	5.49567	47.2755	28.0024	12.0128	37.3723	33.1189	37.9781	58.8032	35.5269	89.2717	26.4003	19.9798	302.219	166.421	0.0993065	1.04487	0.447707	-3.43266	-0.125203	-2.8157	-0.538925	-0.735117	-1.89136	-0.870152	-0.0412878	-0.616963	-0.847551	-0.10479	-0.816052	0.902983	-0.0819832	0.689068	2.37691	1.25519	0.856884	2.72904	1.81332	0.275684	myosin-related family	F:GO:0003723; F:GO:0003735; C:GO:0030529; C:GO:0015935; C:GO:0005840; P:GO:0006412	F:RNA binding; F:structural constituent of ribosome; C:intracellular ribonucleoprotein complex; C:small ribosomal subunit; C:ribosome; P:translation
MA_129653g0010.1	0	1.59661	6.39026	0	0	4.13447	0	0	2.19827	0	2.15403	6.0064	0.795155	0.704657	4.46802	0	0.84588	0	22.8002	16.505	9.33823	0	1.37663	2.88562	0	1.67729	0	1.67729	0	1.6572	2.80867	0.844108	-1.59073	0	2.45102	0	0.884308	0	2.91571	1.32102	0	0	3.36992	3.36992	-2.80867	0.703018	probable beta-D-xylosidase 2	P:GO:0005975; F:GO:0004553	P:carbohydrate metabolic process; F:hydrolase activity, hydrolyzing O-glycosyl compounds
MA_129654g0010.1	10.7081	7.18473	9.58539	6.28686	9.98674	8.26895	11.9289	9.18997	4.39654	10.7039	12.9242	3.60384	20.674	19.7304	5.58502	3.6752	16.9176	14.5157	15.6002	19.1111	3.39572	0	-0.5165	-0.145432	-0.684137	-1.02566	-0.108614	-1.2605	0.0912241	0.250607	-1.34608	0.980204	1.16127	0.234842	-0.738503	-1.12405	0.814227	0.406744	0.253603	2.12708	-3.54943	-3.45769	2.1361	-1.55643	1.4897	-0.587117	alcohol dehydrogenase class-P-like	F:GO:0008270; F:GO:0016491; P:GO:0055114	F:zinc ion binding; F:oxidoreductase activity; P:oxidation-reduction process
MA_12965g0010.1	0	1.59661	0	0	4.60926	8.26895	0.994079	2.04222	2.19827	1.78398	2.87204	3.60384	0	0	0	0	0.84588	2.90315	1.20001	3.47474	0	0	1.37663	0	0	-0.81052	-0.882689	0.681569	-1.01066	0.475946	0.725688	-2.48781	-3.21241	-1.49209	-2.48781	-1.60512	-0.720814	0.487488	-0.815583	-0.0410324	0	-2.48781	0	-0.995723	-1.20711	1.25931	pleiotropic drug resistance 1-like	C:GO:0016020	C:membrane
MA_129667g0010.1	41.0477	71.8473	35.9452	31.4343	23.8145	31.0085	30.8164	29.6121	39.5689	32.1116	30.1565	28.8307	46.119	47.212	67.0202	53.2904	43.9857	33.3862	48.0005	62.5454	7.64037	54.3414	0.792849	-0.186639	-0.374506	0.709188	0.302918	0.3506	0.416154	-0.0878073	-0.150541	0.925123	0.590935	0.358588	1.45478	0.826595	0.555365	0.0544897	0.653265	1.09099	0.396333	1.15717	-2.67919	-1.88061	0.0929749	0.0389257	NPF family transporter	P:GO:0006857; C:GO:0016020; F:GO:0005215	P:oligopeptide transport; C:membrane; F:transporter activity
MA_129673g0010.1	1201.98	893.301	980.106	879.113	647.602	425.851	472.188	740.303	404.482	624.393	410.702	473.304	558.199	474.234	538.396	632.135	544.746	608.209	387.604	391.777	4288.79	6660.22	-0.427784	-0.294136	-0.450857	-0.677696	0.192731	-0.222775	-0.0525691	-0.603162	-0.398951	-0.213972	0.154906	-0.45492	-0.265988	-0.227551	-0.441833	-0.0378263	-0.0833004	-0.272101	2.46917	3.36038	-0.634877	3.18042	-0.00340005	0.05213	chaperone dnaJ 10 isoform X1
MA_129686g0010.1	125.82	74.2422	99.8478	116.307	128.291	107.496	127.242	151.124	159.375	100.795	99.0855	160.971	128.02	102.175	115.051	108.418	88.8174	99.4327	130.801	121.616	150.261	125.664	-0.753169	-0.330604	-0.112495	0.310822	0.234623	0.322575	-0.344959	-0.0244319	0.670074	-0.00302996	-0.0725493	-0.0117537	-0.155859	-0.475391	-0.760181	-0.0194357	0.397132	-0.401592	-0.00177116	-0.0296115	0.256024	0.238167	-0.336869	0.116412	serine threonine- kinase 2 19-like	F:GO:0005524; F:GO:0004672; P:GO:0006468	F:ATP binding; F:protein kinase activity; P:protein phosphorylation
MA_12969g0010.1	0.892341	6.38643	11.183	11.5259	36.1059	79.5886	5.96447	33.6965	320.947	12.4879	53.1328	203.016	9.54186	4.9326	2.23401	16.5384	3.38352	12.3384	10.8001	11.2929	0	0	1.9647	2.68662	2.72667	3.1171	-0.0968563	5.53067	-1.45999	2.00484	3.91895	-1.81552	-3.76384	-2.41356	-3.52025	-0.984274	-2.98463	-0.0160797	-2.1977	-4.05279	-0.920172	-5.21358	0	-2.80001	-4.87253	0.574072	probable xyloglucan endotransglucosylase hydrolase 32	C:GO:0005618; C:GO:0048046; F:GO:0004553; F:GO:0016762; P:GO:0010411; P:GO:0042546	C:cell wall; C:apoplast; F:hydrolase activity, hydrolyzing O-glycosyl compounds; F:xyloglucan:xyloglucosyl transferase activity; P:xyloglucan metabolic process; P:cell wall biogenesis	Xyloglucan:xyloglucosyl transferase
MA_129725g0010.1	1641.02	1193.46	1310	1040.48	840.422	505.439	643.169	888.364	427.563	776.923	456.655	412.039	685.423	589.798	523.875	718.502	587.886	645.224	537.606	408.282	2422.85	2105.73	-0.459105	-0.324796	-0.656839	-0.973321	0.0799431	-0.58793	-0.113202	-0.765368	-0.913351	-0.293731	0.222275	-0.385391	-0.680856	-0.305775	-0.594784	-0.267594	0.234969	-0.0131813	0.359537	1.3241	0.202293	1.91179	0.641162	0.146129	ethanolamine-phosphate cytidylyltransferase	F:GO:0003824; P:GO:0009058	F:catalytic activity; P:biosynthetic process
MA_129739g0010.1	0	1.59661	0.798782	0	0	0	0.994079	1.02111	0	3.56796	2.15403	0	1.59031	2.11397	1.117	1.8376	1.69176	1.45157	0	0	0	0	1.37663	0.847021	0	0	1.01515	-0.995723	2.19155	-0.534352	-2.19155	1.37312	1.63875	0.995723	1.08202	0.489526	0.413403	-0.897843	-1.6572	0	0	0	0	-0.995723	0.995723	-1.6572	---NA---
MA_129741g0010.1	41.94	59.8727	55.9148	59.7252	64.5297	64.0843	111.337	65.3509	72.5429	50.8434	54.5688	44.4473	50.0947	35.2328	44.6802	69.8288	46.5234	42.8214	43.2005	39.0908	22.0722	23.7744	0.503473	0.40648	0.499971	0.166438	0.017967	-0.611173	-0.337987	0.100115	-0.189966	-0.358974	-0.845013	0.777611	-0.520581	0.094221	-0.481478	-0.242526	-0.330215	-0.180923	-0.793475	-1.4033	-0.102693	-2.2836	1.30556	0.228034	---NA---
MA_129749g0010.1	79.4184	70.2507	56.7135	68.1076	52.2383	42.3783	23.8579	66.372	56.0559	51.7354	36.6186	38.4409	58.0463	46.5073	58.0842	49.6152	69.3621	42.8214	55.2006	55.5959	105.267	156.232	-0.174621	-0.478615	-0.218679	0.0999106	0.339684	1.19867	-0.0136925	-0.487328	-0.419079	0.149382	0.131175	-1.09876	0.150308	-0.412578	0.0626501	-0.267137	0.57914	0.521003	0.967294	1.56235	-0.565192	2.09592	-0.66599	0.20553	---NA---
MA_129755g0010.1	1384.02	1219.81	1165.42	1312.91	1216.08	1207.27	1011.97	1126.28	1558.57	1119.45	1277.34	1256.54	1050.4	1065.44	1203.01	1233.03	1134.32	1042.95	1116.01	1164.04	1117.19	1382.31	-0.182072	-0.247816	-0.0760459	0.357731	-0.110573	0.622557	-0.119346	0.190198	0.166527	-0.21111	-0.180134	-0.264826	-0.0155694	0.13053	0.0102567	-0.102016	-0.194629	-0.110224	-0.00178396	0.184703	-0.306956	0.142573	-0.312007	-0.0813352	secretory carrier-associated membrane 3-like	P:GO:0015031; C:GO:0016021; F:GO:0016740	P:protein transport; C:integral component of membrane; F:transferase activity
MA_129762g0010.1	3647.89	3780.76	3356.48	3272.31	4077.66	4226.46	4113.5	4445.9	4706.5	4164.7	4239.85	4485.58	3534.46	3829.1	3538.67	3917.76	3607.68	3731.99	3350.44	3819.61	3321.01	5794.15	0.0516015	-0.120077	-0.156707	0.206864	0.124705	0.194243	0.0304638	0.0257954	0.107055	-0.206197	-0.142409	0.0126208	-0.204481	-0.182402	-0.301331	-0.158227	-0.339576	-0.231812	0.667389	0.506751	-0.802788	-0.308658	-0.124898	-0.00456241	ATPase family AAA domain-containing 1-like	F:GO:0005524	F:ATP binding
MA_129769g0010.1	3061.62	2976.87	2973.07	3258.69	3188.07	3747.9	3326.19	3584.09	5250.57	2953.38	3625.24	4782.29	3202.09	3464.09	3877.12	3489.6	4209.94	2935.08	3270.03	3370.5	4023.08	4792.23	-0.0404854	-0.0423298	0.0899669	0.719611	0.168871	0.658445	-0.110282	0.295618	0.695149	0.00632597	-0.113573	0.061166	0.28222	-0.0385317	0.232135	-0.00896396	-0.148726	-0.504614	0.646231	0.587861	-0.25234	0.274355	-0.523701	0.0479937	ubiquitin-fold modifier-conjugating enzyme 1
MA_129800g0010.1	13.3851	19.1593	13.5793	7.33467	37.6423	116.799	101.396	41.8654	150.581	71.3592	193.863	197.01	202.764	186.029	86.0093	53.2904	81.2044	102.336	180.002	194.586	6.79144	30.567	0.486867	0.0193446	-0.78738	1.97184	0.149632	0.565933	0.904995	1.42921	1.45232	2.39865	0.666939	1.40591	1.17099	0.340884	0.939402	0.514092	-0.106455	-0.017772	1.13384	-0.291763	-2.01846	-3.71613	-0.951412	-0.726134	NBS-LRR	F:GO:0005515; P:GO:0007165; F:GO:0043531	F:protein binding; P:signal transduction; F:ADP binding
MA_129800g0020.1	13.3851	12.7729	7.18904	6.28686	19.2053	76.4877	67.5974	15.3166	86.8317	36.5716	107.702	116.524	106.551	85.9681	45.7972	29.4016	53.2904	52.9824	115.201	114.666	4.24465	0	-0.0627496	-0.81281	-0.981208	2.12001	-0.30839	0.356588	0.894911	1.53266	1.64524	2.41221	0.166518	1.76342	1.21169	0.897806	1.73436	0.522847	0.0962513	-0.0229855	-3.8465	-4.33666	2.39085	-3.70923	-0.776731	-0.488334	internalin A	F:GO:0043167	F:ion binding
MA_129800g0030.1	8.92341	5.58812	6.39026	0	14.596	70.286	64.6151	14.2955	81.336	38.3556	92.6234	70.8755	65.9978	87.3774	39.0951	14.7008	32.1434	55.1598	98.401	85.1312	3.39572	3.39634	-0.590969	-0.425211	-3.31084	2.40035	-0.0280684	0.327495	1.33539	1.2503	0.868931	2.10294	0.310058	2.07285	1.36225	0.0377309	1.11561	0.512969	0.0863915	0.261036	-1.17453	-1.8268	-0.000202522	-3.89986	-0.131471	-0.39325	TIR P-loop LRR	P:GO:0007165; F:GO:0043531	P:signal transduction; F:ADP binding
MA_129805g0010.1	187.392	184.408	207.683	171.841	177.457	149.875	174.958	188.905	94.5256	198.022	122.062	130.939	176.524	177.573	144.094	148.846	164.101	183.624	159.602	178.081	125.642	207.177	-0.0230311	0.147581	-0.124291	-0.901614	0.0897035	-0.881271	0.157353	-0.693543	-0.593051	-0.00755667	0.243167	-0.0203433	-0.29859	-0.3418	-0.201931	-0.108337	0.384103	0.440733	0.144073	0.222234	-0.717056	-0.474478	0.415354	0.293966	pentatricopeptide repeat-containing At4g13650	F:GO:0005515	F:protein binding
MA_129829g0010.1	2011.34	2360.58	1859.57	1881.87	2515.12	2048.63	2673.08	2892.8	1535.49	2373.59	1621.99	1806.72	2414.09	2304.23	2560.17	3011.83	2237.35	2485.09	2850.03	1770.38	531.43	529.829	0.230882	-0.113131	-0.0959409	-0.711562	0.201763	-0.799402	-0.0835257	-0.549025	-0.393502	-0.0591247	0.169545	0.0878402	0.0256034	0.0581541	-0.370528	0.0662039	0.812832	-0.0292998	-1.92255	-2.24488	0.00434628	-2.32838	0.564867	0.336713	60S ribosomal L37-1	F:GO:0003735; P:GO:0042254; C:GO:0005840; P:GO:0006412	F:structural constituent of ribosome; P:ribosome biogenesis; C:ribosome; P:translation
MA_12984g0010.1	360.506	546.838	777.215	627.638	818.144	669.785	656.092	828.118	437.456	666.317	602.411	641.483	674.291	784.987	669.085	720.339	848.417	708.367	704.407	747.07	89.1377	81.5121	0.59973	1.10615	0.798211	-0.901686	0.0174603	-0.583665	-0.295746	-0.14523	-0.054713	-0.278608	0.228657	-0.318022	-0.289772	-0.200899	0.0348955	0.0881616	0.225315	0.219514	-2.13134	-3.31144	0.127524	-2.86589	0.0324372	0.152708	ATP-dependent 6-phosphofructokinase chloroplastic	P:GO:0006094; C:GO:0005945; P:GO:0006098; P:GO:0006096; P:GO:0006002; P:GO:0006013; P:GO:0006000; P:GO:0006012; F:GO:0003872	P:gluconeogenesis; C:6-phosphofructokinase complex; P:pentose-phosphate shunt; P:glycolytic process; P:fructose 6-phosphate metabolic process; P:mannose metabolic process; P:fructose metabolic process; P:galactose metabolic process; F:6-phosphofructokinase activity	6-phosphofructokinase
MA_129851g0010.1	0	0.798303	2.39635	2.09562	4.60926	29.9749	3.97632	0	150.581	5.35194	58.8769	66.0704	19.8789	18.3211	21.2231	11.0256	14.38	4.35472	33.6004	43.4343	1.69786	6.79268	0.846636	1.76398	1.63023	4.75614	-2.48781	4.92887	0.179386	3.23673	3.40041	1.89616	-0.680926	-0.172733	1.98618	3.58804	3.94298	-0.246387	-0.791213	-0.594002	2.96212	0.474307	-1.5303	-0.883262	-3.75253	-0.950899	exocyst complex component EXO70A1-like	P:GO:0006887; C:GO:0000145	P:exocytosis; C:exocyst
MA_129868g0010.1	102.619	150.081	163.75	112.116	189.748	145.74	246.532	190.947	30.7758	229.241	108.42	39.6422	239.342	243.107	187.657	294.016	230.925	285.96	75.6008	38.2222	11.885	30.567	0.544031	0.66899	0.126507	-2.58567	0.00904082	-2.96161	0.27148	-1.07328	-2.5021	0.333418	0.734247	0.375945	-0.0159047	0.620085	0.27295	0.317701	-0.514441	-0.0513099	-1.7148	-2.59518	-1.29272	-4.26385	2.60656	0.423392	kinesin KIN-7N isoform X2	F:GO:0003777; P:GO:0007018; C:GO:0005874	F:microtubule motor activity; P:microtubule-based movement; C:microtubule	Nucleoside-triphosphate phosphatase
MA_12986g0010.1	94.5882	114.956	95.8539	89.0638	51.4701	70.286	70.5796	93.9419	59.3533	66.8993	69.6471	46.8499	71.5639	59.8958	65.9032	79.0168	87.1256	94.3522	72.0008	72.9696	11.0361	23.7744	0.278669	0.0189781	-0.0858838	0.201937	0.855549	-0.246116	0.3719	0.0572337	-0.50488	0.467757	-0.227276	0.448053	0.35058	-0.246741	-0.107484	0.489871	0.0472818	0.628417	-1.94798	-1.08265	-1.04148	-2.57218	0.581033	0.0129898	pentatricopeptide repeat-containing At4g02750	F:GO:0005515	F:protein binding
MA_129891g0010.1	966.405	1089.68	1024.84	977.607	1231.44	1235.17	1182.95	1282.51	1260.71	1285.36	1062.66	1251.73	1084.59	1207.08	1226.47	1255.08	1131.79	1219.32	1087.21	1111.92	429.559	431.335	0.173041	0.0846102	0.0166086	0.0338586	0.0585765	0.0917648	0.0617728	-0.27426	-0.0382131	-0.183038	-0.0331693	-0.0579062	-0.00583085	-0.0311659	-0.180219	-0.0760314	0.0329269	-0.170732	-1.16197	-1.5113	-0.00593947	-1.45933	-0.0814659	0.216849	COP9 signalosome complex subunit 3	C:GO:0005829; C:GO:0008180; P:GO:0006511; P:GO:0010971	C:cytosol; C:COP9 signalosome; P:ubiquitin-dependent protein catabolic process; P:positive regulation of G2/M transition of mitotic cell cycle
MA_129930g0010.1	1511.63	1726.73	1856.37	1805.38	633.006	775.214	484.116	620.833	1251.91	897.342	850.125	1034.3	424.613	410.815	619.937	339.956	400.101	363.619	772.808	536.848	6737.11	2370.64	0.191822	0.296206	0.256044	0.982721	-0.0279673	1.36889	0.50277	-0.0778939	0.204714	-0.574954	-0.914458	-0.386164	-0.0300478	-0.866942	-0.632562	-1.30088	-0.137395	-0.944781	0.648832	1.90332	1.50646	3.79594	-1.09365	-0.132917	Fructose-bisphosphate aldolase	P:GO:0006094; P:GO:0006020; P:GO:0006098; P:GO:0006096; P:GO:0006013; P:GO:0006000; F:GO:0004332; P:GO:0015976	P:gluconeogenesis; P:inositol metabolic process; P:pentose-phosphate shunt; P:glycolytic process; P:mannose metabolic process; P:fructose metabolic process; F:fructose-bisphosphate aldolase activity; P:carbon utilization	Fructose-bisphosphate aldolase
MA_129938g0010.1	351.582	502.931	450.513	468.371	597.668	1294.09	724.684	524.849	2410.4	609.229	1125.12	1349.04	718.82	834.313	799.775	529.229	686.854	555.226	1335.61	1550.6	1619.76	1015.5	0.515266	0.356808	0.412768	2.01005	-0.187106	1.73246	0.0275956	0.883941	1.14558	0.26588	-0.632663	0.277585	0.419641	0.0119663	0.387453	-0.133679	0.247218	0.200762	1.52758	0.76379	0.673052	1.15926	-0.895586	0.201688	wall-associated receptor kinase-like 14	F:GO:0005524; F:GO:0004672; P:GO:0006468	F:ATP binding; F:protein kinase activity; P:protein phosphorylation
MA_12995g0010.1	423.862	704.902	724.496	669.551	843.495	783.483	910.576	1065.02	358.318	1141.75	580.153	404.831	922.379	781.464	1123.71	1277.13	872.948	1142.39	432.005	370.929	585.762	540.018	0.732473	0.771973	0.658352	-1.23283	0.336067	-1.3431	0.436345	-0.975517	-1.49356	0.128834	-0.00371664	0.110274	0.413387	0.261809	-0.286609	0.000808031	-0.424536	-0.125853	0.348681	-0.642413	0.117099	-0.635589	1.16748	0.432824	histone	C:GO:0005634; F:GO:0003677; F:GO:0046982; C:GO:0000786; P:GO:0006334	C:nucleus; F:DNA binding; F:protein heterodimerization activity; C:nucleosome; P:nucleosome assembly
MA_12996g0010.1	17.8468	27.9406	9.58539	22.004	7.68211	10.3362	11.9289	9.18997	2.19827	9.81189	9.33414	8.40895	3.18062	13.3885	7.81903	9.188	12.6882	28.3057	14.4002	24.3232	1.69786	3.39634	0.618774	-0.832247	0.287564	-1.44075	0.231033	-2.01524	0.316502	-0.0652003	-0.200513	-1.05433	0.343979	0.574488	0.0225748	-0.000278084	0.425783	1.43856	0.575526	1.42835	-2.09995	-0.981743	-0.704487	-2.26072	0.458499	0.133516	probable glutamate carboxypeptidase LAMP1	C:GO:0016020; C:GO:0016021	C:membrane; C:integral component of membrane
MA_129980g0010.1	836.124	473.394	464.093	576.295	269.642	280.111	276.354	303.269	352.822	313.089	247.714	386.812	321.243	279.044	364.143	264.615	318.897	280.879	370.804	324.888	719.893	478.884	-0.819356	-0.847923	-0.536131	0.38664	0.168962	0.351297	0.214786	-0.336685	0.304186	0.251762	-0.00548381	0.035343	0.432078	-0.196013	0.0722585	-0.156094	0.580055	-0.250979	-0.802756	0.826299	0.5871	1.37806	-0.483629	0.176651	chaperonin-like chloroplastic	C:GO:0009570; F:GO:0044183; P:GO:0061077	C:chloroplast stroma; F:protein binding involved in protein folding; P:chaperone-mediated protein folding
MA_129986g0010.1	7041.46	8217.73	8147.58	7784.18	7357.92	5902.99	5972.43	6993.57	4851.58	6138.68	5856.82	4901.22	5961.27	6055.82	6429.48	6955.32	6244.28	6955.21	5436.06	5435.37	4743.82	4238.63	0.222836	0.210469	0.14465	-0.600742	-0.0732598	-0.299806	-0.261332	-0.0677998	-0.324728	-0.303631	0.0368692	-0.300936	-0.194569	-0.00791037	-0.163468	0.180139	-0.107537	0.149207	-0.732142	-0.795556	0.162416	-0.332205	0.285124	0.0113283	UBP1-associated 2A	F:GO:0003676	F:nucleic acid binding
MA_12998g0010.1	55.3251	95.7964	46.3294	31.4343	122.914	2882.76	183.905	85.773	9046.98	163.234	2633.66	5794.97	364.976	380.515	460.206	220.512	297.75	206.849	853.209	896.483	2219.95	2968.4	0.781174	-0.251043	-0.796259	6.19019	-0.514017	5.61274	0.406419	4.00379	5.14122	1.56241	-2.91814	0.577446	1.89607	1.35207	1.78362	0.339782	-1.62496	-2.69109	5.72025	4.58276	-0.418993	3.58633	-4.9702	0.130332	cytochrome P450 78A9-like	F:GO:0005506; F:GO:0016705; P:GO:0055114; F:GO:0020037	F:iron ion binding; F:oxidoreductase activity, acting on paired donors, with incorporation or reduction of molecular oxygen; P:oxidation-reduction process; F:heme binding
MA_130005g0010.1	679.072	886.915	762.038	684.22	862.7	772.113	905.606	910.828	622.11	939.266	879.563	651.093	857.177	961.152	814.296	902.262	889.865	991.424	884.409	777.474	376.925	546.81	0.384735	0.166069	0.0108805	-0.471043	0.0782305	-0.540988	0.122537	-0.0946414	-0.52799	-0.00925617	0.315585	0.0699445	-0.0832071	-0.0136171	-0.0335543	0.0778883	0.00791758	0.25557	-0.31201	-0.656855	-0.535577	-1.26238	0.475397	-0.187748	MRP-S28 domain-containing
MA_130026g0010.1	1986.35	2084.37	2167.1	2200.4	2833.16	2270.86	2425.55	3353.32	2223.55	2695.59	1888.37	1893.22	2725	2542.4	2122.31	3134.95	2288.95	2932.18	1608.02	1798.18	2263.25	5016.39	0.0694563	0.125582	0.147575	-0.349408	0.243098	-0.125395	-0.0717831	-0.513234	-0.509538	-0.0561384	0.162886	-0.224013	-0.416608	-0.097118	-0.550703	0.121325	-0.231725	-0.0742622	1.33609	0.824016	-1.14791	-0.0998764	0.357307	0.265969	serine threonine- kinase WNK8	P:GO:0016310; F:GO:0016301	P:phosphorylation; F:kinase activity
MA_130108g0010.1	0	1.59661	1.59756	3.14343	6.14568	2.06724	0	2.04222	0	15.1638	2.87204	0	15.1079	9.16054	13.404	3.6752	2.53764	23.9509	1.20001	0.868685	0	6.79268	1.37663	1.37716	2.05083	-2.83707	-1.23195	0	1.17763	-2.0616	-4.0147	1.17263	1.72797	-2.83707	1.01133	0.619906	0.217665	0.626325	-0.815583	0.902024	2.96212	0.125046	-2.96212	0	0	-0.336156	---NA---
MA_130124g0010.1	0	0	0	0	0	2.06724	0	0	0	0	0	0	0	0.704657	12.287	20.2136	0	0	2.40003	0	0	0	0	0	0	0	0	0	0	0	0	0	-0.847458	0	3.73195	4.40692	0	0	1.76555	0	0	0	0	0	0	1.61694	unknown	F:GO:0008270; F:GO:0046872; C:GO:0016020; C:GO:0016021	F:zinc ion binding; F:metal ion binding; C:membrane; C:integral component of membrane
MA_130152g0020.1	8.03107	9.57964	10.3842	5.23905	11.5232	9.30256	11.9289	18.3799	1.09913	24.0837	10.7702	3.60384	16.6982	25.3676	8.93603	22.0512	9.30467	29.7572	6.00006	4.34343	0	0	0.228322	0.33406	-0.533571	-2.57673	0.629965	-2.62274	1.00215	-1.09162	-2.44584	0.499008	1.35577	0.0460064	-0.333857	0.250279	-0.911265	0.294174	-0.749695	0.214928	-3.1749	-3.64653	0	-3.69253	1.4897	-0.192131	---NA---
MA_130162g0010.1	752.244	1308.42	1140.66	1033.14	1117.75	387.607	533.82	1069.1	9.89221	575.334	124.216	31.2333	460.395	319.914	288.187	825.083	208.086	855.702	48.0005	43.4343	4.24465	3.39634	0.797738	0.599946	0.457244	-6.68244	-0.0641379	-5.61769	-0.956907	-2.20249	-4.16028	-1.27781	-0.276124	-1.06476	-1.95181	-0.373387	-2.35557	0.571889	-1.35355	0.463123	-7.42067	-7.99137	0.254544	-6.67206	4.05243	1.63389	kinase TMKL1	F:GO:0005524; F:GO:0005515; F:GO:0004672; P:GO:0006468	F:ATP binding; F:protein binding; F:protein kinase activity; P:protein phosphorylation
MA_130180g0010.1	959.267	870.15	861.087	834.057	1060.9	1034.65	1097.46	1024.17	934.265	1109.64	939.158	1011.48	1036.09	988.633	938.283	986.792	976.991	1043.68	1384.81	914.726	876.945	842.292	-0.140513	-0.155601	-0.201561	-0.1832	-0.0507819	-0.23204	0.0647395	-0.24041	-0.133496	-0.0341099	-0.0655731	0.0488402	-0.177014	-0.0535857	-0.0679715	-0.0883237	0.559759	-0.144902	-0.187403	-0.332543	0.0580985	-0.323284	0.117597	0.139563	decapping 5-like
MA_130201g0010.1	0	0.798303	5.59148	0	3.84105	7.23533	13.9171	3.06332	1.09913	16.0558	42.3626	10.8115	15.9031	14.0931	5.58502	20.2136	12.6882	13.0642	9.6001	6.94948	0.84893	3.39634	0.846636	2.7206	0	-1.20553	-0.252661	-2.8291	1.81687	1.34619	-0.530071	1.80389	0.873994	1.62357	0.443867	2.38426	1.7522	-0.278242	-2.03237	-0.571261	2.1363	-0.139019	-1.24961	-3.01221	0.336774	-2.39655	probable LRR receptor-like serine threonine- kinase At1g67720	F:GO:0005524	F:ATP binding
MA_13020g0010.1	12198.3	12803.2	12790.1	13475.9	13001.2	12270.1	11983.6	13299.9	14874.6	12483.4	10470	14989.6	11256.2	10382.4	13811.8	13585.4	10247	11438.4	10400.5	11287.7	11299.3	13534.4	0.0698169	0.0683421	0.143688	0.194192	0.0327714	0.311763	-0.0586285	-0.253723	0.263928	-0.207906	-0.240982	-0.117571	0.0872459	0.0306347	-0.376186	-0.126116	-0.00961129	-0.409175	0.149939	0.0579828	-0.260382	-0.0848284	-0.32287	0.228858	ubiquitin-conjugating enzyme E2 28	F:GO:0004842; F:GO:0005524; C:GO:0005737; C:GO:0005886; P:GO:0006511; P:GO:0016567	F:ubiquitin-protein transferase activity; F:ATP binding; C:cytoplasm; C:plasma membrane; P:ubiquitin-dependent protein catabolic process; P:protein ubiquitination
MA_130220g0010.1	184.715	171.635	154.165	179.175	149.033	146.774	134.201	139.892	136.293	139.15	125.652	105.713	125.634	121.201	134.04	148.846	123.498	131.367	135.601	150.283	274.204	220.762	-0.105361	-0.259284	-0.0436844	-0.128023	-0.0906915	0.0221531	-0.0983019	-0.146108	-0.393246	-0.244609	-0.274135	-0.150176	-0.151886	0.0888904	-0.17846	-0.0824296	0.109104	0.503516	0.255925	0.563733	0.311492	1.0254	0.341372	0.222521	serine carboxypeptidase 1 isoform X2	F:GO:0003924; P:GO:0006508; F:GO:0004185	F:GTPase activity; P:proteolysis; F:serine-type carboxypeptidase activity	Acting on peptide bonds (peptidases); Acting on peptide bonds (peptidases); Nucleoside-triphosphate phosphatase
MA_130227g0010.1	38.3707	31.9321	68.6953	38.769	56.0794	43.412	56.6625	42.8865	68.1464	54.4114	71.0831	67.2716	54.0705	52.1446	50.2652	56.9656	51.5987	50.805	52.8006	42.5656	33.1083	20.378	-0.257625	0.82394	0.014522	0.276684	-0.379192	0.26202	-0.0427867	0.379478	0.301104	-0.0516892	0.258975	0.014664	-0.15499	0.40142	0.261248	-0.0970903	-0.42204	-0.648097	-0.880992	-1.41684	0.673993	-0.757512	-0.243653	-0.698712	nuclear ribonuclease Z-like isoform X1
MA_13022g0010.1	174.007	215.542	179.726	211.658	188.212	151.942	186.887	178.694	82.4351	187.318	160.834	111.719	197.198	190.257	161.966	240.726	194.552	225.72	200.402	186.767	33.9572	40.7561	0.307237	0.0463958	0.281124	-1.18127	-0.0744597	-1.17114	-0.00683009	-0.218652	-0.74044	0.0669447	0.322531	-0.0101364	-0.215433	0.42783	0.122014	0.267738	0.31556	0.736216	-2.06735	-2.17994	-0.256395	-2.4262	0.737134	-0.0815354	pentatricopeptide repeat-containing At1g68930	F:GO:0005515	F:protein binding
MA_130238g0010.1	1443.81	1242.96	1394.67	1352.72	1564.84	921.987	1118.34	1622.54	605.623	1182.78	856.587	840.895	1441.62	1327.57	1163.92	1391.06	1371.17	1403.67	894.009	934.706	861.664	981.542	-0.21594	-0.0499156	-0.0939455	-1.36807	0.0522015	-0.883774	-0.403542	-0.465045	-0.491687	-0.118254	0.525495	-0.484295	-0.426713	-0.221918	-0.242683	0.246832	0.0616197	0.152414	-0.556287	-0.672351	-0.18772	-0.375776	0.410934	0.106028	exocyst complex component EXO70A1-like	P:GO:0006887; C:GO:0000145	P:exocytosis; C:exocyst
MA_130244g0010.1	489.003	619.483	627.843	614.017	672.952	571.591	799.239	789.316	402.283	826.875	524.148	397.623	633.738	672.947	598.714	828.758	555.743	780.946	375.604	543.797	90.8355	149.439	0.340602	0.359909	0.327835	-0.740853	0.229783	-0.988638	0.296766	-0.656689	-1.05439	-0.0864849	0.235131	0.247785	-0.168372	0.0702607	-0.505419	-0.0823437	-0.479676	0.450693	-1.70361	-2.16347	-0.712053	-3.12331	1.00541	0.12478	probable LRR receptor-like serine threonine- kinase At1g12460	F:GO:0005524; F:GO:0005515; F:GO:0004672; P:GO:0006468	F:ATP binding; F:protein binding; F:protein kinase activity; P:protein phosphorylation
MA_13025g0010.1	1207.34	1047.37	1223.73	1140.02	1626.3	1132.85	1074.6	1443.85	857.325	1334.42	990.855	747.196	2060.25	1703.86	1087.96	1154.01	1170.7	1502.38	1027.21	1059.8	1827.75	2180.45	-0.20487	0.0194457	-0.0827029	-0.922885	-0.171566	-0.325544	-0.285191	-0.429089	-0.835803	0.341035	0.588429	-0.597341	-0.579528	-0.323006	-0.302316	0.170917	0.0519347	0.50366	0.852263	0.422805	-0.254431	0.765714	0.523653	0.193023	LRR receptor-like serine threonine- kinase RPK2	F:GO:0005524; F:GO:0005515; F:GO:0004672; P:GO:0006468	F:ATP binding; F:protein binding; F:protein kinase activity; P:protein phosphorylation
MA_130277g0010.1	86.5571	91.8049	114.226	71.2511	94.4899	35.143	43.7395	79.6464	17.5862	74.0352	38.0546	19.2205	69.1785	45.098	36.8611	121.282	32.9893	155.318	33.6004	33.8787	21.2233	10.189	0.0839765	0.396169	-0.277205	-2.36112	-0.243738	-1.26732	-0.347781	-0.942075	-1.89175	-0.44432	0.350988	-1.0938	-1.33463	0.600526	-1.24653	1.05885	-0.174705	0.786531	-2.96814	-3.09327	0.989987	-1.00948	1.14573	-0.111775	unknown
MA_13027g0010.1	117.789	79.8303	83.0734	104.781	59.9204	51.6809	47.7158	49.0132	73.642	47.2755	69.6471	85.2908	38.9626	35.9375	48.0312	33.0768	49.9069	47.1761	39.6004	39.9595	241.945	146.043	-0.555433	-0.498681	-0.167321	0.293062	-0.284618	0.615599	-0.335635	0.549339	0.837917	-0.608276	-0.512194	-0.322537	-0.313227	-0.553517	0.0255532	-0.00297269	-0.799135	-1.07501	0.307832	1.27124	0.724397	2.31817	-0.824818	-0.423349	7-hydroxymethyl chlorophyll a chloroplastic isoform X1	F:GO:0090415; C:GO:0009507; F:GO:0050454; F:GO:0046872; C:GO:0009375; P:GO:0046656; P:GO:0055114; P:GO:0033354; F:GO:0051536	F:7-hydroxymethyl chlorophyll a reductase activity; C:chloroplast; F:coenzyme F420 hydrogenase activity; F:metal ion binding; C:ferredoxin hydrogenase complex; P:folic acid biosynthetic process; P:oxidation-reduction process; P:chlorophyll cycle; F:iron-sulfur cluster binding	Acting on hydrogen as donors; Coenzyme F420 hydrogenase; Acting on CH or CH(2) groups
MA_130285g0010.1	22.3085	20.7559	24.7623	20.9562	27.6556	18.6051	25.8461	17.3588	25.2801	27.6517	19.3863	13.2141	19.0837	20.435	29.0421	14.7008	21.147	28.3057	21.6002	25.1919	34.8061	30.567	-0.0994523	0.144401	-0.0862295	-0.124845	-0.642342	-0.030739	-0.000195658	-0.491021	-1.0113	-0.51279	0.12874	-0.0941061	0.0681699	-0.225635	0.270637	0.0325591	0.148738	0.8818	0.437561	0.139603	0.181788	0.415497	0.91739	-0.0563687	unknown
MA_1302g0010.1	0	0.798303	0	0	1.53642	2.06724	0	3.06332	2.19827	0.89199	2.87204	3.60384	3.18062	0.704657	1.117	3.6752	0	0	3.60004	1.73737	2.54679	6.79268	0.846636	0	0	0.334497	0.679866	1.67729	-0.42289	1.03319	1.28293	0.720922	-0.847458	-1.34279	-0.26077	0.202369	-2.02266	-0.919905	0.24855	-0.750046	2.96212	1.61932	-1.1356	1.82651	-2.20284	-0.336156	disease resistance RGA3	F:GO:0043531	F:ADP binding
MA_130300g0010.1	441.709	232.306	320.312	360.447	296.529	145.74	297.23	183.799	23.0818	460.267	196.735	62.4665	231.39	191.667	198.827	227.862	89.6632	338.942	86.4009	145.939	3.39572	6.79268	-0.924133	-0.462384	-0.292576	-3.62701	-0.687072	-3.63041	0.63257	-1.22203	-2.86153	-0.356483	0.392843	0.00339186	-0.574282	0.308521	-1.02737	-0.440312	-1.17785	1.21115	-5.8281	-5.25477	-0.826019	-6.08418	2.23236	-0.430305	unknown	C:GO:0016020; C:GO:0016021	C:membrane; C:integral component of membrane
MA_130303g0010.1	2449.48	1923.11	1836.4	2059.99	1759.2	1458.44	1280.37	1894.15	1599.24	1640.37	1599.01	1630.14	1507.61	1533.33	1601.78	1394.74	1788.19	1299.16	1701.62	1673.09	1154.54	1952.89	-0.348869	-0.415396	-0.249722	-0.137452	0.106574	0.320598	-0.100841	-0.0368191	-0.00902343	-0.222518	0.0722013	-0.45805	-0.135161	-0.441286	-0.0830094	-0.336214	0.0896734	0.0374986	-0.32671	0.150611	-0.757779	-0.149118	-0.348186	-0.132671	ribonuclease P subunit p25	F:GO:0003676	F:nucleic acid binding
MA_130305g0010.1	0	0	0	1.04781	1.53642	0	0	4.08443	0	0	0.718011	0	0	0.704657	0	3.6752	0	1.45157	0	0	0	0	0	0	1.03408	-1.34279	1.00329	0	-1.34279	0.780739	0	-1.34279	0.769481	-1.34279	-1.34279	-0.121058	-2.34609	1.29371	-0.780739	0	0	-1.34279	0	0	0	-0.780739	---NA---
MA_130319g0010.1	0.892341	8.78133	4.79269	4.19124	8.45032	4.13447	6.95855	8.16886	0	8.02791	5.74409	8.40895	7.95155	11.2745	3.35101	16.5384	5.92116	15.9673	4.80005	6.0808	0	0	2.36986	1.61406	1.45591	-3.24036	-0.0436202	-2.99251	-0.0659704	-0.420769	0.0596421	-0.0782255	1.25738	-0.247857	-1.11901	0.935703	-0.405729	0.910293	-0.217558	-0.410122	-0.920172	-3.24036	0	-2.99251	-0.241528	-0.393407	---NA---
MA_13032g0010.1	143.667	227.516	167.744	188.606	203.576	223.262	248.52	215.454	148.383	231.917	183.811	138.147	231.39	217.034	180.955	226.025	241.076	219.187	175.202	197.192	41.5976	84.9084	0.659563	0.222104	0.390268	-0.453617	0.0814229	-0.740136	0.187183	-0.33377	-0.743208	0.183913	-0.0406274	0.286518	-0.169056	0.0687921	0.1614	-0.0810864	-0.0688201	0.510285	-0.751863	-1.25176	-1.01203	-2.55031	0.842543	0.279133	pentatricopeptide repeat-containing At5g40400	F:GO:0005515	F:protein binding
MA_130334g0010.1	798.645	313.733	204.488	352.064	180.529	73.3869	71.5737	120.491	34.0732	247.081	108.42	105.713	104.96	93.0147	77.0733	126.794	66.8245	187.253	367.204	156.363	303.068	261.518	-1.34523	-1.9603	-1.17943	-2.37176	-0.579358	-1.04908	0.450609	-1.18094	-1.21708	-0.776678	0.337838	-1.32269	-1.2173	0.0729795	-0.840968	-0.398141	1.75063	0.56037	-1.60694	0.532212	0.211978	2.06688	-0.556212	-0.556752	---NA---
MA_130339g0010.1	256.994	302.557	226.055	261.952	278.092	262.539	249.514	323.691	324.245	312.197	295.103	305.125	252.859	234.651	246.858	249.914	269.836	243.864	294.003	291.878	239.398	281.896	0.234628	-0.184294	0.0274634	0.220784	0.218326	0.376636	0.166326	-0.0809716	-0.0329479	-0.136713	-0.161367	-0.155852	-0.171229	-0.371877	-0.261651	-0.355087	-0.00536664	-0.063819	0.132933	0.01953	-0.234845	-0.0594635	-0.28923	-0.16808	pentatricopeptide repeat superfamily-3	F:GO:0005515	F:protein binding
MA_130348g0010.1	1654.4	1214.22	1262.87	1442.83	1299.81	1095.64	1100.45	1230.43	1268.4	1078.42	1025.32	1179.66	1249.19	1096.45	1168.39	1115.42	1190.15	1143.11	1094.41	1019.84	1852.37	2068.37	-0.445964	-0.389326	-0.197275	-0.0352641	-0.0790728	0.204751	-0.269162	-0.072771	0.129338	-0.0572676	0.00106582	-0.240015	-0.153661	-0.141455	-0.0479818	0.0839789	0.0939928	-0.209837	0.322011	0.669779	-0.159044	0.750749	-0.100191	0.0956036	probable phosphatase 2C 55 isoform X1	F:GO:0003824	F:catalytic activity
MA_130379g0010.1	1641.91	2582.51	2493.8	1839.95	2648.79	5960.88	3198.95	2083.06	9506.42	2535.93	6062.88	8196.33	2647.07	2513.51	3448.19	2783.97	2422.6	3279.1	4630.85	4551.91	5622.46	3202.75	0.653082	0.602672	0.164202	1.84318	-0.346482	1.57101	-0.0627955	1.25716	1.69207	-0.000936738	-1.24549	0.27217	0.38038	0.418263	0.217755	0.370658	-0.388654	-0.848364	0.963509	0.273882	0.811699	0.813412	-1.35711	-0.024476	probable calcium-binding CML25	F:GO:0005509	F:calcium ion binding
MA_1303g0010.1	0	0	1.59756	1.04781	0	0	1.98816	1.02111	0	0.89199	0	0	2.38546	0	1.117	0	0	1.45157	0	0	0	0	0	1.37716	1.03408	0	1.01515	-1.57926	0.919905	-0.919905	-0.919905	1.75935	0	1.57926	1.08202	-1.01515	-1.01515	0.373803	0	0	0	0	0	-1.57926	1.57926	0	alpha carbonic anhydrase 7-like	F:GO:0046872; C:GO:0016020	F:metal ion binding; C:membrane
MA_130401g0010.1	1392.05	1342.75	1386.69	1401.97	1635.52	1806.76	1757.53	1788.98	2112.54	1598.45	1588.24	2133.47	1451.16	1543.2	1776.04	1707.13	1583.49	1434.88	1860.02	1634	1742	1800.06	-0.0519888	-0.00556781	0.0102347	0.369028	0.129312	0.265288	-0.0330589	-0.00923535	0.416307	-0.172434	-0.227349	0.10374	0.118842	-0.0675251	-0.175928	-0.155638	0.227756	-0.384591	0.370596	0.138214	-0.047269	-0.0127949	-0.279508	0.18587	AP-1 complex subunit sigma-2	C:GO:0030117; P:GO:0016192; F:GO:0008565; P:GO:0006886	C:membrane coat; P:vesicle-mediated transport; F:protein transporter activity; P:intracellular protein transport
MA_130415g0010.1	1092.23	1311.61	1252.49	1374.73	1021.72	873.407	995.073	921.039	992.519	858.095	903.976	933.394	1361.3	1264.86	1327	1078.67	1254.44	1032.79	1023.61	952.079	372.68	227.555	0.26385	0.19736	0.331603	-0.0417921	-0.149512	-0.00370421	-0.251523	0.0750624	0.121214	0.413638	0.533739	-0.0380879	0.376845	0.227693	0.445293	0.26706	0.179125	0.0285654	-2.25798	-2.1618	0.709266	-1.41445	0.0922206	-0.0495737	omega-6 fatty acid chloroplastic	P:GO:0006629	P:lipid metabolic process
MA_1304198g0010.1	32.1243	36.7219	27.9574	29.3387	55.3112	40.3111	62.627	59.2242	36.2715	39.2476	34.4645	15.6166	29.4207	25.3676	25.6911	38.5896	26.2223	31.2088	32.4003	13.0303	14.4318	6.79268	0.187515	-0.193958	-0.126731	-0.59535	0.0969233	-0.771567	-0.484519	-0.182525	-1.27627	-0.888366	-0.647761	0.176218	-1.07706	-0.605222	-1.14556	-0.321446	-0.0865139	-0.244084	-2.0877	-2.85323	0.985717	-2.04373	1.93701	0.220153	UNC93 3	C:GO:0016020; C:GO:0016021	C:membrane; C:integral component of membrane
MA_130421g0010.1	69.6026	61.4693	52.7196	44.008	51.4701	45.4792	55.6684	40.8443	64.849	43.7075	39.4906	42.0448	27.8304	31.7095	48.0312	56.9656	26.2223	73.3044	49.2005	23.4545	99.3248	64.5304	-0.176573	-0.394272	-0.649539	0.327665	-0.326465	0.216616	-0.230978	-0.14293	-0.0546794	-0.863904	-0.506873	0.111049	-0.0977964	0.470166	-0.620244	0.73293	0.310115	-0.815738	-0.107557	0.320669	0.614442	0.824062	0.396707	0.198998	prenylated Rab receptor 2	C:GO:0016020	C:membrane
MA_130422g0010.1	99.9422	166.047	95.0551	105.829	92.1853	426.884	200.804	129.681	1414.59	103.471	472.451	629.47	137.562	219.853	327.282	196.623	296.058	92.9006	279.603	400.464	470.307	190.195	0.726725	-0.0715953	0.0817713	3.92515	0.487872	2.81037	0.164927	2.18012	2.59333	0.572355	-0.954135	1.11478	1.81676	0.596707	1.1847	-0.153894	-0.754686	-0.651158	0.921515	1.03687	1.30162	1.22371	-1.64347	-0.145995	ZINC INDUCED FACILITATOR-LIKE 1-like isoform X1	P:GO:0055085; C:GO:0016021; F:GO:0005215	P:transmembrane transport; C:integral component of membrane; F:transporter activity
MA_13044g0010.1	176.684	178.82	190.909	140.407	185.907	142.639	162.035	210.348	212.133	132.907	127.806	130.939	138.357	154.32	164.2	183.76	131.111	164.753	152.402	115.535	64.5187	64.5304	0.0172428	0.111112	-0.329461	0.189434	0.177301	0.386574	-0.481094	-0.0560271	-0.0213505	-0.423536	0.112791	-0.19714	-0.17811	-0.193968	-0.677867	0.307813	0.252114	-0.17911	-1.43907	-1.51208	-0.000258157	-1.3152	0.305305	0.157251	B-cell receptor-associated 31	C:GO:0016021; C:GO:0005783; P:GO:0006886	C:integral component of membrane; C:endoplasmic reticulum; P:intracellular protein transport
MA_130450g0010.1	2070.23	2370.16	2013.73	2039.04	2116.42	2126.15	1918.57	2208.66	2902.82	1813.42	2708.34	2134.67	1632.45	1717.95	1631.94	2008.5	2099.47	2011.88	1928.42	2322.86	4587.62	4075.61	0.195106	-0.0399019	-0.0218925	0.455642	0.061514	0.597165	-0.222802	0.578435	0.235186	-0.374383	-0.307394	-0.141523	-0.374833	-0.136987	-0.0731073	0.149756	-0.489773	0.121835	0.97688	0.945061	0.170692	1.25727	-0.153906	-0.349017	probable E3 ubiquitin ligase SUD1 isoform X1	F:GO:0008270	F:zinc ion binding
MA_130452g0010.1	0.892341	1.59661	0.798782	0	2.30463	1.03362	0	0	0	0	0	0	0.795155	0.704657	1.117	3.6752	0	1.45157	0	0	0	0	0.456455	-0.0731515	-0.920172	-1.72449	-1.72449	0	-1.72449	0	0	-0.880381	-0.254568	-1.72449	-0.642465	2.22503	0	1.29371	0	0	-0.920172	-1.72449	0	0	0	1.02405	AT-hook motif nuclear-localized 20	F:GO:0003677	F:DNA binding
MA_130453g0010.1	5547.68	6135.76	5737.65	6043.77	6721.07	5594.97	6830.32	6978.25	3817.3	6655.14	4924.12	4795.51	6424.85	5928.28	6320.01	7117.03	5900.01	7037.22	5103.65	4775.16	1155.39	1426.46	0.145331	0.0485666	0.123541	-0.815978	0.0541653	-0.839235	-0.014221	-0.434527	-0.472701	-0.0650191	0.0834665	0.0232572	-0.0887516	0.0284058	-0.24211	0.0805259	0.0516544	-0.0061316	-1.95869	-2.23545	-0.303819	-2.56253	0.51018	0.184231	60S ribosomal L22-2	F:GO:0003735; P:GO:0042254; C:GO:0005840; P:GO:0006412	F:structural constituent of ribosome; P:ribosome biogenesis; C:ribosome; P:translation
MA_130479g0010.1	73.172	125.334	127.805	106.877	151.337	120.933	186.887	163.377	32.974	198.022	83.2893	48.0512	185.271	196.599	175.37	237.05	162.409	216.284	57.6006	65.1514	50.0869	61.1341	0.768292	0.796245	0.540436	-2.16477	0.109739	-2.46736	0.385656	-1.23951	-2.02057	0.290133	0.696485	0.302593	0.211331	0.534257	-0.00852394	0.126657	-0.524433	0.431484	-0.255489	-1.29381	-0.282432	-1.87884	1.9375	0.532672	PREDICTED: uncharacterized protein LOC103500493 isoform X3
MA_130482g0010.1	622.854	1411.4	1462.57	1318.14	3483.83	34415.3	21503.9	2484.35	59584.1	6105.67	38138.6	41734.8	6648.29	16484	21911.2	6756.86	17526.6	7253.51	66935.5	82019.5	191.009	71.3231	1.17887	1.23021	1.08032	4.09579	-0.487639	1.47029	0.809296	2.64283	2.77283	0.93211	-1.06194	2.6255	2.65257	1.44311	2.81811	0.248491	0.811504	0.974698	-3.10868	-5.59049	1.40865	-6.80735	-0.95662	-0.148195	trans-cinnamate 4-monooxygenase	F:GO:0005506; F:GO:0016705; P:GO:0055114; F:GO:0020037	F:iron ion binding; F:oxidoreductase activity, acting on paired donors, with incorporation or reduction of molecular oxygen; P:oxidation-reduction process; F:heme binding
MA_130493g0010.1	7.13873	3.99152	3.19513	2.09562	0	0	0	0	0	0.89199	0	0	0	0	1.117	0	4.2294	0.725786	2.40003	0	0	0	-0.705325	-0.956088	-1.39458	0	0	0	0.919905	-0.919905	-0.919905	0	0	0	1.08202	0	2.38664	-0.132651	1.76555	0	-3.0248	0	0	0	0	0	STOREKEEPER -like	P:GO:0006355	P:regulation of transcription, DNA-templated
MA_130500g0010.1	0	1.59661	0	0	0.768211	2.06724	0.994079	3.06332	1.09913	0.89199	1.43602	0	1.59031	5.63725	1.117	3.6752	1.69176	0	3.60004	0.868685	0	0	1.37663	0	0	0.247505	1.20037	0.0740724	0.0976145	0.364623	-0.919905	0.550834	1.11365	0.173432	0.259734	0.202369	-0.594111	-0.919905	0.917119	0.902024	0	-0.82229	0	-0.995723	0.995723	0.332412	receptor kinase At4g00960 isoform X1	F:GO:0005524; F:GO:0004672; P:GO:0006468	F:ATP binding; F:protein kinase activity; P:protein phosphorylation
MA_130508g0010.1	248.963	303.355	378.623	229.47	505.483	476.498	417.513	323.691	95.6247	447.779	512.66	263.08	1041.65	615.165	355.207	589.87	444.933	584.258	417.604	586.363	421.069	5763.58	0.284041	0.602851	-0.117134	-2.39005	-0.641445	-2.11481	-0.174507	0.194808	-0.76503	1.04167	0.367823	-0.27524	-0.507795	0.863773	0.457758	0.383067	-0.295226	1.15328	4.52743	3.50863	-3.77166	0.012207	0.664297	-0.105319	phosphoenolpyruvate carboxylase kinase 1-like	F:GO:0005524; F:GO:0004672; P:GO:0006468	F:ATP binding; F:protein kinase activity; P:protein phosphorylation
MA_130511g0010.1	1.78468	3.19321	0.798782	6.28686	1.53642	3.10085	4.97039	1.02111	1.09913	5.35194	0	1.20128	1.59031	2.81863	4.46802	1.8376	0.84588	0.725786	6.00006	0	0	0	0.590543	-0.630492	1.38778	-0.272999	-0.327648	-1.50803	1.3244	-2.6672	-1.52886	0.0303302	-0.102871	1.23503	1.10822	0.489526	-0.130838	-1.87994	2.80737	-1.13834	-1.47751	-1.34279	0	-2.57783	1.43948	2.03592	lipase class 3 family	P:GO:0006629; P:GO:0016042; F:GO:0016787	P:lipid metabolic process; P:lipid catabolic process; F:hydrolase activity
MA_130537g0010.1	15710.6	15192.5	15478.8	14399	13873.9	13013.3	14196.4	14245.5	11717.9	14715.2	11901	11670.4	13127.2	12482.3	12536.1	13958.4	12460.7	14935.2	13273.3	11001	17986.3	17012.3	-0.0483711	-0.0214389	-0.125757	-0.243641	0.038129	-0.276797	0.0849258	-0.306194	-0.33442	-0.0798054	-0.0600945	0.0331554	-0.146268	-0.0293661	-0.193109	0.0214146	0.157432	-0.0852109	0.114833	0.294184	0.0803181	0.341346	0.28265	0.128885	casein kinase II subunit beta-4 isoform X1	C:GO:0005956; P:GO:0045859; F:GO:0019887	C:protein kinase CK2 complex; P:regulation of protein kinase activity; F:protein kinase regulator activity
MA_130555g0010.1	1.78468	0.798303	0.798782	2.09562	0	2.06724	0	2.04222	1.09913	0.89199	0.718011	1.20128	0	2.11397	0	1.8376	0	1.45157	0	0	0	0	-0.630876	-0.630492	0.152716	1.06979	1.60512	1.06979	0.919905	-0.139165	0.218438	0	0.0218157	0	0	-0.100451	-1.60512	0.373803	-0.780739	-1.13834	-1.47751	0	0	0	-1.13834	0.8362	Heavy metal transport detoxification superfamily	F:GO:0046872; P:GO:0030001	F:metal ion binding; P:metal ion transport
MA_130557g0010.1	232.009	182.811	204.488	177.08	83.735	195.354	120.284	103.132	330.84	66.0073	150.782	206.62	114.502	121.906	128.455	141.495	102.351	107.416	264.003	276.242	132.433	71.3231	-0.342157	-0.181328	-0.387859	1.96946	0.297382	1.4521	-0.33864	1.17961	1.63156	0.446892	-0.675905	0.517355	0.611427	0.452502	-0.0108533	0.694193	0.804004	0.4172	-1.68786	-0.228501	0.883588	0.137733	-0.775562	0.371452	allantoate deiminase	P:GO:0008152; F:GO:0016787	P:metabolic process; F:hydrolase activity
MA_130567g0010.1	1068.13	545.241	575.123	608.778	70.6754	157.11	138.177	43.9076	215.43	192.67	143.602	116.524	143.923	143.75	209.997	167.222	151.412	173.463	250.803	281.454	4766.74	3216.33	-0.968831	-0.891991	-0.810085	1.59435	-0.674517	0.636983	1.43405	-0.42151	-0.720643	1.01574	-0.127365	0.957371	1.55767	1.90533	1.76295	-0.150679	0.800204	1.26506	1.58942	5.48824	0.567442	5.09831	0.243964	0.128839	probable inositol transporter 2	F:GO:0022891; P:GO:0055085; C:GO:0016021	F:substrate-specific transmembrane transporter activity; P:transmembrane transport; C:integral component of membrane
MA_130571g0010.1	490.788	665.785	684.556	761.758	592.29	427.918	522.886	958.82	420.969	590.497	502.608	478.109	609.884	613.756	589.778	652.348	628.488	573.371	478.805	510.787	767.433	804.932	0.439186	0.47924	0.63319	-0.491602	0.694026	-0.312116	-0.0043663	-0.232072	-0.304018	0.0421594	0.519312	-0.179487	-0.0061218	-0.554912	-0.608584	-0.0423887	-0.069852	0.0951894	0.712623	0.44192	-0.068739	0.552668	0.128897	-0.231599	FRIGIDA 3 isoform X2
MA_130577g0010.1	21.4162	8.78133	17.5732	29.3387	10.7549	8.26895	10.9349	11.2322	9.89221	5.35194	10.7702	14.4154	12.7225	8.45588	12.287	5.5128	6.76704	7.98365	6.00006	8.68685	4.24465	10.189	-1.19644	-0.271317	0.436617	-0.109971	0.0574137	-0.131885	-0.887999	0.889865	1.2791	0.223273	0.0288065	0.0219145	0.176752	-0.909332	-0.655246	0.500104	-0.749695	-0.670267	-1.00246	-0.0711854	-1.09316	-1.18626	-0.369185	-0.344657	chloroplastic-like	C:GO:0016020; C:GO:0016021	C:membrane; C:integral component of membrane
MA_13057g0010.1	200.777	242.684	222.86	269.287	250.437	201.556	231.62	247.108	136.293	250.649	209.659	176.588	214.692	245.22	214.465	301.367	256.301	285.234	229.202	241.495	37.3529	37.3597	0.272253	0.149839	0.421733	-0.87294	-0.0192265	-0.760722	0.00121926	-0.256503	-0.50288	-0.221224	0.281633	-0.112217	-0.222743	0.28533	0.0524915	0.185781	0.127992	0.449418	-2.3951	-2.71253	-0.000255323	-2.60057	0.389443	-0.0565934	pentatricopeptide repeat-containing At4g33170	F:GO:0008270; F:GO:0005515	F:zinc ion binding; F:protein binding
MA_130582g0010.1	0.892341	0	3.19513	1.04781	0.768211	0	0	0	0	0	2.15403	0	0	0.704657	0	0	0.84588	0.725786	1.20001	0	0	3.39634	-0.920172	1.14854	0.11391	-0.82229	-0.82229	0	-0.82229	1.6572	0	-0.82229	0.769481	-0.82229	-0.82229	0	0.884308	0.787254	-0.519686	0	1.21613	1.31401	-2.1363	0	0	-1.6572	---NA---
MA_130615g0020.1	26.7702	23.1508	47.9269	44.008	67.6025	29.9749	53.6803	50.0343	4.39654	57.0874	31.5925	25.2269	75.5397	33.1189	46.9142	23.8888	52.4445	74.756	36.0004	22.5858	0.84893	0	-0.201469	0.81709	0.696643	-3.66816	-0.426795	-3.34091	-0.240037	-0.833685	-1.14718	0.157946	0.139469	-0.327242	-0.517809	-1.03597	0.066576	0.383135	0.183001	-0.153125	-4.79547	-6.10019	0.886691	-4.88626	1.05997	-0.0734384	homeobox-leucine zipper ATHB-6	C:GO:0005667; F:GO:0003700; P:GO:0006355; F:GO:0043565; P:GO:0006355	C:transcription factor complex; F:transcription factor activity, sequence-specific DNA binding; P:regulation of transcription, DNA-templated; F:sequence-specific DNA binding; P:regulation of transcription, DNA-templated
MA_130616g0010.1	743.32	996.282	945.758	1022.66	1078.57	1006.74	1067.64	1104.84	666.076	1223.81	898.232	828.883	1222.95	1178.89	1224.24	1104.4	1135.17	1142.39	1177.21	837.413	225.815	441.524	0.422079	0.347073	0.459745	-0.694531	0.0346869	-0.679854	0.182105	-0.445794	-0.561579	0.181089	0.227524	-0.0146766	0.182607	-0.000574523	0.0390386	-0.099244	0.389835	0.0147534	-0.750168	-1.28663	-0.964237	-2.23619	0.364798	0.164364	MAK16 homolog A isoform X1	F:GO:0003676; P:GO:0000460; P:GO:0000470; C:GO:0005730; C:GO:0030687	F:nucleic acid binding; P:maturation of 5.8S rRNA; P:maturation of LSU-rRNA; C:nucleolus; C:preribosome, large subunit precursor
MA_13061g0010.1	18218.9	18813.6	18818.5	18674.1	19855.2	17232.5	19604.2	15156.3	11610.2	16048.7	17826.1	13315	18743.4	19041.2	17198.5	20108.9	19511.9	20956.4	13900.9	15533.8	3956.01	4574.87	0.0463362	0.0467121	0.0355963	-0.774075	-0.389575	-0.755726	-0.307042	0.151524	-0.269387	-0.0831287	0.143988	-0.0183487	-0.20722	0.407891	0.364416	0.384911	-0.358782	0.222348	-1.9934	-2.11747	-0.209633	-2.30875	0.55808	-0.0488545	far upstream element-binding 2-like	F:GO:0003723	F:RNA binding
MA_130621g0010.1	80.3107	102.183	99.8478	110.02	100.636	115.765	130.224	89.8575	46.1637	84.7391	106.984	60.064	97.804	85.9681	102.764	123.119	82.0503	167.657	94.801	108.586	53.4826	50.9451	0.343686	0.310663	0.449303	-1.10766	-0.161729	-1.47629	-0.245381	0.332788	-0.489632	-0.0407638	-0.425052	0.36863	0.0299057	0.45005	-0.129619	0.976064	-0.1727	0.843666	-0.646458	-0.968347	0.0688088	-1.26817	1.10364	0.112798	RNA-binding KH domain-containing PEPPER-like	F:GO:0003723	F:RNA binding
MA_130652g0010.1	5710.98	5256.83	5646.59	5050.44	4858.93	5220.81	4840.17	4624.6	6040.85	5458.98	4864.52	6719.96	4248.51	4242.74	4599.82	4944.98	4016.24	5089.94	5797.26	5219.93	9751.66	8701.42	-0.119525	-0.0163556	-0.177296	0.314053	-0.0712968	0.319633	0.167959	-0.1663	0.299771	-0.193639	-0.299213	-0.00558019	-0.0790442	0.0966182	-0.203436	-0.100964	0.253025	-0.364359	0.607425	0.84048	0.16438	1.01044	-0.473311	0.101953	ubiquitin-conjugating enzyme E2 34-like	F:GO:0005524; F:GO:0061630; F:GO:0031625; P:GO:0000209; C:GO:0016021; C:GO:0005783; P:GO:0030433	F:ATP binding; F:ubiquitin protein ligase activity; F:ubiquitin protein ligase binding; P:protein polyubiquitination; C:integral component of membrane; C:endoplasmic reticulum; P:ER-associated ubiquitin-dependent protein catabolic process
MA_130653g0020.1	1518.76	1043.38	998.478	1170.4	1270.62	988.139	1057.7	1249.84	1044.18	1073.06	1017.42	1101.57	947.824	934.375	968.443	1080.51	988.833	964.57	774.008	959.897	1660.51	1188.72	-0.541198	-0.604601	-0.375609	-0.282919	-0.0237757	-0.0185449	-0.243588	-0.0767453	0.037794	-0.422455	-0.0806288	-0.264374	-0.391441	-0.209846	-0.337635	-0.153627	-0.394051	-0.19842	-0.353228	-0.0960481	0.481873	0.650199	-0.0585803	-0.0420897	acyl- thioesterase 2-like	F:GO:0008474; C:GO:0005737; C:GO:0016021; P:GO:0002084; F:GO:0052689	F:palmitoyl-(protein) hydrolase activity; C:cytoplasm; C:integral component of membrane; P:protein depalmitoylation; F:carboxylic ester hydrolase activity	Palmitoyl-protein hydrolase; Carboxylesterase
MA_130673g0010.1	10032.6	5707.07	6612.32	7674.16	5980.52	5219.77	3926.61	4645.02	7119.1	3547.44	4298.73	4709.01	3617.95	3674.78	4443.44	3217.64	4031.46	3069.35	3806.44	4350.38	39110.2	21003	-0.813763	-0.601391	-0.386569	0.251385	-0.364517	0.858245	-0.753325	0.27706	0.408545	-0.724939	-0.506211	-0.60686	-0.42851	-0.529544	-0.204334	-0.208784	-0.175425	-0.114259	1.06582	1.81208	0.896921	3.31586	-0.262079	0.280016	low-temperature-induced cysteine ase-like	P:GO:0006508; F:GO:0008234	P:proteolysis; F:cysteine-type peptidase activity
MA_130676g0010.1	2.67702	7.18473	3.99391	3.14343	6.9139	1.03362	12.923	3.06332	0	7.13592	9.33414	6.0064	3.97577	2.81863	1.117	3.6752	0.84588	5.0805	6.00006	6.0808	0	0	1.1544	0.441632	0.172287	-2.98439	-0.961728	-3.7994	0.0399178	0.345041	-0.215633	-0.669467	0.909005	0.815013	-1.90236	0.202369	-1.13835	-0.420115	-0.561979	0.0152395	-1.87854	-2.98439	0	-3.7994	0.990728	-2.3453	HCO3- transporter	C:GO:0016021; F:GO:0005452; P:GO:0006821; P:GO:0015701	C:integral component of membrane; F:inorganic anion exchanger activity; P:chloride transport; P:bicarbonate transport
MA_130680g0010.1	1.78468	0	0.798782	1.04781	0	1.03362	0	0	0	0	0.718011	1.20128	1.59031	0	1.117	0	1.69176	0	0	0.868685	0.84893	0	-1.47751	-0.630492	-0.443431	0	0	0	0	0.780739	1.13834	1.37312	-1.02405	0	1.08202	0	1.42855	0	-0.780739	-0.236318	-1.47751	0	0.886691	0.886691	-1.13834	0.24331	alpha-glucan water chloroplastic isoform X1	C:GO:0009570; F:GO:0005524; F:GO:0050521; C:GO:0009365; F:GO:0046872; C:GO:0005739; C:GO:0009941; P:GO:0009631; P:GO:0005983; F:GO:0004673; P:GO:0018106	C:chloroplast stroma; F:ATP binding; F:alpha-glucan, water dikinase activity; C:protein histidine kinase complex; F:metal ion binding; C:mitochondrion; C:chloroplast envelope; P:cold acclimation; P:starch catabolic process; F:protein histidine kinase activity; P:peptidyl-histidine phosphorylation	Histidine kinase; Alpha-glucan, water dikinase
MA_130686g0010.1	0	7.18473	1.59756	5.23905	8.45032	4.13447	1.98816	16.3377	1.09913	8.9199	6.4621	0	8.7467	11.9792	3.35101	22.0512	5.07528	11.6126	3.60004	3.47474	0	0	3.03293	1.37716	2.64133	-2.17057	0.87548	-0.509461	0.0699632	-0.410744	-3.31033	0.0445515	1.33791	-1.66111	-1.11901	0.410928	-1.51289	0.346466	-0.697936	2.1618	0	-3.24036	0	-1.57926	1.57926	-0.539365	DUF761 domain-containing
MA_13068g0010.1	0.892341	3.19321	2.39635	1.04781	1.53642	7.23533	0.994079	0	5.49567	3.56796	7.89812	8.40895	11.1322	14.7978	14.5211	14.7008	10.9964	5.0805	16.8002	19.1111	109.512	30.567	1.14788	0.843812	0.11391	1.35669	-1.34279	1.70376	0.848756	0.96195	1.04248	2.25797	0.939825	-0.347072	2.61336	3.97277	3.58453	0.412641	1.00032	1.09588	4.06017	3.63755	1.80771	5.79234	-2.23831	-0.111675	uncharacterized protein LOC18439617
MA_130699g0010.1	58.8945	46.3016	57.5123	46.1036	34.5695	35.143	33.7987	36.7599	25.2801	38.3556	28.7204	31.2333	30.2159	33.1189	35.7441	29.4016	23.6846	23.9509	32.4003	36.4848	39.0508	20.378	-0.340535	-0.0336831	-0.346585	-0.436669	0.0862141	-0.405062	0.145928	-0.405113	-0.288018	-0.18836	-0.0831475	-0.0316069	0.0468741	-0.312706	-0.613241	-0.657473	0.168407	0.217755	-1.4863	-0.734511	0.905702	0.202798	0.110483	0.282262	calcium-transporting ATPase plasma membrane-type	C:GO:0005887; F:GO:0005524; F:GO:0005516; F:GO:0046872; C:GO:0016529; P:GO:0070588; F:GO:0005388	C:integral component of plasma membrane; F:ATP binding; F:calmodulin binding; F:metal ion binding; C:sarcoplasmic reticulum; P:calcium ion transmembrane transport; F:calcium-transporting ATPase activity	Adenosinetriphosphatase; Calcium-transporting ATPase; Nucleoside-triphosphate phosphatase
MA_130735g0010.1	584.483	724.061	763.636	664.311	775.124	695.625	923.499	808.717	493.512	782.275	730.217	550.186	724.386	831.495	693.66	929.826	801.894	863.686	622.807	740.12	175.729	237.744	0.308474	0.385145	0.184402	-0.650284	0.06113	-0.902668	0.0132315	-0.0992197	-0.506981	-0.0975392	0.257059	0.252384	-0.159982	0.201093	-0.0122089	0.142656	-0.229201	0.427168	-1.29417	-1.70083	-0.433927	-2.38714	0.746133	-0.0699176	Pentatricopeptide repeat	F:GO:0005515	F:protein binding
MA_130739g0010.1	1687.42	1636.52	1766.11	1626.2	1537.96	1254.81	1185.94	1673.6	1539.89	1679.62	1270.88	1261.34	1315.19	1313.48	1375.03	1420.47	1265.44	1486.41	1218.01	1295.21	2113.84	3134.82	-0.0441574	0.0657189	-0.0532787	0.00180859	0.121859	0.37652	0.127038	-0.402029	-0.412887	-0.22559	0.0658711	-0.374711	-0.161439	-0.236433	-0.403039	-0.176189	-0.0612486	0.0381954	0.893171	1.02689	-0.568297	0.833303	-0.0888617	-0.0183409	probable galacturonosyltransferase 4	F:GO:0047262; P:GO:0005982; P:GO:0005985; P:GO:0009117	F:polygalacturonate 4-alpha-galacturonosyltransferase activity; P:starch metabolic process; P:sucrose metabolic process; P:nucleotide metabolic process	Polygalacturonate 4-alpha-galacturonosyltransferase
MA_130754g0010.1	6250.85	7111.28	7741.8	6796.1	8378.1	7266.34	7370.1	8494.59	6243.09	8804.83	7374.69	6858.1	8172.6	8315.65	7753.13	7688.52	8315.84	8275.42	7970.48	8170.86	9208.35	10678.1	0.18603	0.308572	0.120635	-0.424306	0.0199187	-0.23939	0.0716637	-0.255682	-0.36044	-0.0358244	0.194576	-0.184916	-0.111832	-0.143821	-0.030679	-0.0894538	0.11207	0.252644	0.772433	0.34992	-0.213618	0.321218	0.10386	-0.0213516	YTH domain-containing family 1 isoform X1	F:GO:0003723	F:RNA binding
MA_130768g0010.1	44.6171	39.9152	43.933	45.0558	46.8608	44.4456	48.7099	53.0976	72.5429	41.9235	57.4409	61.2652	33.3965	33.8235	32.3931	27.564	43.9857	28.3057	61.2006	54.7272	11.885	23.7744	-0.156938	-0.0217969	0.0138105	0.61974	0.176719	0.565054	-0.157077	0.445209	0.536658	-0.476584	-0.384078	0.0546864	-0.519295	-0.921366	-0.266097	-0.550589	0.0899517	-0.160046	-0.880725	-0.949998	-0.943153	-1.94784	-0.324895	-0.362838	DUF547 domain-containing Lzipper-MIP1 domain-containing
MA_130776g0010.1	19.6315	4.78982	3.19513	3.14343	2.30463	2.06724	5.96447	1.02111	2.19827	32.1116	15.0782	4.80512	15.1079	9.16054	5.58502	3.6752	9.30467	11.6126	12.0001	1.73737	4.24465	33.9634	-1.83326	-2.29806	-2.31595	-0.0471978	-0.709343	-1.12272	3.32478	-1.04223	-2.51194	2.28521	1.72797	1.07552	0.994698	1.20988	2.35008	-1.39248	-0.306583	-1.08453	0.760996	3.40328	-2.73693	-0.409168	0.262689	-2.3901	transcription factor bHLH67-like	F:GO:0046983	F:protein dimerization activity
MA_13077g0010.1	580.022	583.56	579.117	599.347	579.231	616.036	585.513	577.947	715.537	643.125	635.44	681.125	551.837	567.249	540.63	569.656	510.911	588.613	692.407	600.262	919.391	726.816	0.00875816	-0.00224758	0.0472053	0.304414	-0.00319586	0.288879	0.150714	-0.0173166	0.0826963	-0.0697716	-0.118833	0.0155351	-0.0993192	-0.020809	-0.177537	-0.127573	0.123679	-0.182044	0.324982	0.326947	0.338673	0.650086	-0.217875	-0.0446682	zinc finger matrin-type 2	F:GO:0003676; F:GO:0008270	F:nucleic acid binding; F:zinc ion binding
MA_13077g0020.1	2428.06	2007.73	2000.95	2093.52	1776.1	1805.73	1729.7	1782.85	2125.73	1655.53	1668.66	1645.75	2046.73	1961.76	2201.62	1905.59	2152.76	1855.11	2032.82	2076.16	4013.74	3990.7	-0.274113	-0.278992	-0.213776	0.259108	0.00547017	0.297281	-0.10136	0.0113846	-0.00854383	0.204497	0.119505	-0.0381737	0.30969	0.0959988	0.271862	0.164114	0.284641	0.334987	0.716604	1.16747	0.00830505	1.21395	0.0717298	0.113829	probable serine threonine- kinase WNK11	F:GO:0005524; F:GO:0004672; P:GO:0006468	F:ATP binding; F:protein kinase activity; P:protein phosphorylation
MA_13078g0020.1	25.8779	15.1678	7.18904	15.7171	13.0596	0	0.994079	35.7388	3.2974	1.78398	0	2.40256	3.97577	8.45588	7.81903	12.8632	4.2294	4.35472	2.40003	2.60606	0	3.39634	-0.7333	-1.71465	-0.685091	-1.71002	1.38575	1.10774	-2.33633	-1.47715	0.289471	-1.49856	3.24121	-2.81776	-0.672862	-1.40604	-2.81259	0.943662	1.76555	0.0838021	-2.61205	-1.67718	-2.1363	-0.995723	-0.770897	0	WAT1-related At1g09380	F:GO:0022857; C:GO:0016021	F:transmembrane transporter activity; C:integral component of membrane
MA_130799g0010.1	1710.62	1724.33	1642.3	1556	1902.86	1726.14	1658.12	1689.93	1464.05	1662.67	1737.59	1583.29	1591.1	1538.97	1494.55	1797.17	1636.78	1911	1436.42	1728.68	1900.75	2156.67	0.0115158	-0.0587677	-0.136594	-0.377978	-0.171106	-0.179474	-0.194557	0.0635459	-0.0705362	-0.25799	-0.165485	-0.198504	-0.348248	0.0887128	-0.0460806	0.20071	-0.274438	0.126676	0.334117	0.180552	-0.182146	0.19691	0.0665887	-0.00952793	truncated FRIGIDA 1
MA_1307g0010.1	3710.35	3280.23	3421.98	3525.88	3362.46	3526.71	3180.06	3562.64	4748.26	3047.04	3282.75	3719.16	2609.7	2686.86	3157.77	3373.83	2869.22	2853.79	2941.23	3352.26	4529.04	4116.36	-0.17771	-0.116691	-0.073553	0.497759	0.0834082	0.578197	-0.142064	0.107462	0.287484	-0.36551	-0.392274	-0.0804381	-0.0905819	-0.0785363	-0.31219	-0.0944956	-0.158432	-0.149802	0.149774	0.291775	0.137804	0.510018	-0.225858	0.103387	BI1	C:GO:0016021	C:integral component of membrane
MA_130803g0010.1	28.5549	26.344	35.9452	17.8128	30.7284	15.5043	31.8105	26.5488	34.0732	29.4357	22.9764	25.2269	32.6013	45.098	35.7441	18.376	34.6811	35.5635	37.2004	39.9595	40.7486	23.7744	-0.112173	0.321989	-0.651686	0.144593	-0.203787	0.0962096	-0.0600125	-0.344151	-0.214718	0.0827431	1.48187	0.048383	0.211738	-0.507718	0.373169	0.264642	0.671975	0.643154	-0.25455	-0.356928	0.752881	0.347571	0.323114	-0.538773	---NA---
MA_130810g0010.1	32912.2	25717.3	23440.3	22519.5	21846.4	47171.2	27781.5	19222.3	81730.6	23697.5	41101.8	47766.5	21274.4	29345.4	36574.1	27102.8	34341	22659.8	49325.3	65896.7	167810	157033	-0.35587	-0.489616	-0.547426	1.90343	-0.1846	1.55672	0.117336	0.794441	1.01123	-0.0382759	-0.684753	0.346718	0.743401	0.495634	0.837115	-0.0645988	0.26312	0.464201	2.25434	2.84555	0.0957573	2.59459	-0.781851	0.1987	sugar transport 13	F:GO:0022891; P:GO:0055085; C:GO:0016021	F:substrate-specific transmembrane transporter activity; P:transmembrane transport; C:integral component of membrane
MA_130810g0020.1	2.67702	0	0	2.09562	2.30463	2.06724	1.98816	11.2322	0	0	1.43602	0	0	0	3.35101	5.5128	0	0.725786	3.60004	0.868685	0	0	-1.87854	-1.87854	-0.24831	-1.72449	1.88812	-1.57926	-1.72449	1.28453	0	-1.72449	-1.61694	-0.145233	0.396862	-0.909332	-3.61261	0.787254	0.917119	0.902024	-1.87854	-1.72449	0	-1.57926	1.57926	0.332412	ribosomal L32 (chloroplast)	C:GO:0009507; F:GO:0003735; P:GO:0042254; C:GO:0015934; P:GO:0006412	C:chloroplast; F:structural constituent of ribosome; P:ribosome biogenesis; C:large ribosomal subunit; P:translation
MA_130835g0010.1	35134.1	49074.1	44792.5	44743.6	53923	72257.1	67039.7	52606.4	74959.9	60699	76985.9	88148.7	60502.5	71064.6	77417.3	69781.1	70832.3	67123.6	98147.8	115105	5505.31	6826.64	0.482076	0.350375	0.348798	0.475211	-0.0356608	0.161101	0.17077	0.342915	0.538258	0.166092	-0.0240084	0.314109	0.521747	0.407589	0.42916	0.145145	0.350359	0.384938	-2.36346	-2.98147	-0.3103	-3.60588	-0.394918	-0.0914519	glyceraldehyde-3-phosphate dehydrogenase chloroplastic	F:GO:0050661; F:GO:0051287; P:GO:0055114; P:GO:0006006; F:GO:0016620	F:NADP binding; F:NAD binding; P:oxidation-reduction process; P:glucose metabolic process; F:oxidoreductase activity, acting on the aldehyde or oxo group of donors, NAD or NADP as acceptor
MA_130852g0010.1	14.2775	7.98303	5.59148	8.38248	11.5232	54.7818	15.9053	7.14775	124.202	6.24393	31.5925	44.4473	6.36124	23.9583	20.1061	20.2136	21.9929	6.53208	19.2002	23.4545	30.5615	0	-0.76613	-1.21273	-0.703363	3.32159	-0.620124	2.88872	-0.789754	2.16969	2.64935	-0.766578	-1.16027	0.432874	0.75306	1.38052	1.49671	0.0562748	-0.69017	-0.894095	-3.93333	-3.64653	4.98009	0.900693	-1.42672	0.775254	probable peptide nitrate transporter At3g43790	P:GO:0055085; C:GO:0016021; F:GO:0005215	P:transmembrane transport; C:integral component of membrane; F:transporter activity
MA_130855g0010.1	20471.2	13269.4	11293.2	9739.39	7967.88	6946.95	7122.58	4957.48	6869.59	5758.69	5065.57	5910.29	9964.88	7875.95	7807.86	11867.2	7338	11145.2	6012.06	5632.56	5605.49	7016.83	-0.625455	-0.858086	-1.07161	-0.213942	-0.68448	-0.0521669	-0.468386	-0.184982	0.0374831	0.32262	0.18105	-0.161775	-0.0292653	1.25914	0.565687	0.952486	0.247091	-0.0694278	-1.54457	-0.183351	-0.323929	-0.345505	0.269128	0.455578	dehydrin	P:GO:0006950; P:GO:0009415	P:response to stress; P:response to water
MA_130858g0010.1	26.7702	47.0999	51.9209	54.4861	5.37747	58.9162	6.95855	7.14775	187.952	3.56796	76.1092	49.2524	38.1674	54.2586	64.7862	14.7008	43.1399	15.9673	76.8008	109.454	140.922	10.189	0.792494	0.930297	0.998588	4.88889	0.353417	4.56937	-0.481435	4.07728	3.45957	2.6186	-0.116749	0.319521	3.36673	0.946365	2.43761	1.89313	0.0128828	1.13618	-1.31146	0.811026	3.66495	4.15645	-2.65862	-0.363955	pectinesterase-like	F:GO:0004857; C:GO:0005618; P:GO:0005982; P:GO:0042545; P:GO:0005985; F:GO:0030599	F:enzyme inhibitor activity; C:cell wall; P:starch metabolic process; P:cell wall modification; P:sucrose metabolic process; F:pectinesterase activity	Pectinesterase; Carboxylesterase
MA_130871g0010.1	378.353	630.66	525.599	380.355	705.217	515.775	634.222	652.488	303.361	682.372	534.2	323.144	814.238	783.578	636.692	858.16	834.883	824.493	364.804	410.888	213.081	183.402	0.735608	0.473165	0.00759518	-1.21433	-0.111952	-1.06148	-0.0474401	-0.352594	-1.07604	0.20711	0.60238	-0.15285	-0.147252	0.394766	0.355141	0.272584	-0.549008	0.345618	-1.04068	-1.93726	0.215304	-1.5691	0.970626	-0.050541	mitogen-activated kinase kinase kinase NPK1-like	F:GO:0005524; F:GO:0004672; P:GO:0006468	F:ATP binding; F:protein kinase activity; P:protein phosphorylation
MA_130884g0010.1	464.017	427.891	422.556	446.367	473.986	440.321	446.341	434.992	437.456	395.152	422.19	474.505	441.311	462.255	466.908	417.135	461.004	464.503	480.005	443.03	383.716	451.713	-0.116675	-0.134732	-0.0558256	-0.115454	-0.123584	-0.0289454	-0.261832	0.0952543	0.263409	-0.102824	0.0699763	-0.0865083	-0.0216607	-0.0603309	0.0836054	0.232738	0.184745	-0.0988055	-0.0386881	-0.0692883	-0.234801	-0.217581	-0.0880849	0.0605224	phenylalanine--tRNA ligase beta cytoplasmic	F:GO:0000287; F:GO:0005524; P:GO:0009094; P:GO:0000162; P:GO:0006571; F:GO:0004826; C:GO:0005829; P:GO:0006432; F:GO:0000049; C:GO:0009328	F:magnesium ion binding; F:ATP binding; P:L-phenylalanine biosynthetic process; P:tryptophan biosynthetic process; P:tyrosine biosynthetic process; F:phenylalanine-tRNA ligase activity; C:cytosol; P:phenylalanyl-tRNA aminoacylation; F:tRNA binding; C:phenylalanine-tRNA ligase complex	Phenylalanine--tRNA ligase
MA_130894g0010.1	235.578	276.213	267.592	216.897	190.516	181.917	210.745	179.715	175.862	210.51	145.756	170.582	454.829	396.722	329.516	347.307	271.527	352.006	97.201	92.0807	421.918	329.445	0.228678	0.183101	-0.118672	-0.114846	-0.0837509	-0.259705	0.143257	-0.527302	-0.301828	1.25102	1.12057	0.14486	0.787254	0.946642	0.592685	0.73897	-0.579612	-0.882342	0.482093	0.786942	0.35597	0.998053	0.303431	0.317766	F-box FBD LRR-repeat At1g13570-like isoform X1	F:GO:0005515	F:protein binding
MA_1308g0010.1	714.765	918.847	948.953	953.507	912.634	602.599	912.564	952.693	572.649	941.05	720.165	554.991	807.082	813.878	567.438	871.023	702.926	766.43	560.406	521.211	335.327	247.933	0.361907	0.40837	0.415269	-0.671448	0.0619088	-0.671338	0.0441864	-0.385474	-0.760742	-0.177115	0.432993	-0.000110014	-0.684613	-0.12916	-0.438102	-0.295767	-0.361285	-0.0904278	-1.52373	-1.87586	0.434111	-1.44164	0.716445	-0.256738	retinoblastoma-related	C:GO:0035189; P:GO:0045892; P:GO:0008285; P:GO:0006915; P:GO:2000134; F:GO:0008134; P:GO:0006357	C:Rb-E2F complex; P:negative regulation of transcription, DNA-templated; P:negative regulation of cell proliferation; P:apoptotic process; P:negative regulation of G1/S transition of mitotic cell cycle; F:transcription factor binding; P:regulation of transcription from RNA polymerase II promoter
MA_1308g0020.1	813.815	1042.58	1056.79	1028.95	1121.59	796.92	1008.99	1047.66	708.942	1051.66	775.452	622.263	834.117	879.411	667.968	898.587	779.055	885.459	562.806	513.393	372.68	275.103	0.357002	0.376507	0.338029	-0.661055	-0.0982859	-0.508568	-0.0927932	-0.439066	-0.756122	-0.426777	0.141935	-0.152487	-0.746818	-0.221208	-0.426894	-0.247908	-0.461698	-0.276969	-1.56126	-2.02355	0.436596	-1.43446	0.696429	0.0393469	retinoblastoma-related	C:GO:0005634; P:GO:0051726; P:GO:0006357	C:nucleus; P:regulation of cell cycle; P:regulation of transcription from RNA polymerase II promoter
MA_130902g0010.1	234.686	352.052	330.696	331.108	317.271	261.505	328.046	372.704	254.999	371.068	272.844	295.515	366.566	310.754	346.271	321.58	340.044	316.443	394.804	284.06	223.269	224.158	0.583015	0.492997	0.494788	-0.314116	0.231641	-0.36215	0.22531	-0.442211	-0.327462	0.207749	0.248059	0.048034	0.125808	-0.212239	-0.131941	-0.229069	0.531432	-0.0568371	-0.0659247	-0.499316	-0.00571176	-0.553062	0.150186	-0.0610081	CRM-domain containing factor chloroplastic-like	F:GO:0003723	F:RNA binding
MA_130907g0020.1	2.67702	0.798303	0	6.28686	1.53642	2.06724	0.994079	9.18997	4.39654	0.89199	1.43602	0	0	0	0	5.5128	0.84588	1.45157	2.40003	0.868685	0	3.39634	-1.0319	-1.87854	0.986759	1.08924	2.00628	1.43631	-0.42289	0.364623	-0.919905	-1.34279	-1.61694	-0.347072	-1.34279	-0.645799	-2.46477	0.373803	0.481018	0.902024	0.257764	0.793508	-2.1363	-0.995723	0.995723	0.332412	hypothetical chloroplast RF19 (chloroplast)	C:GO:0009507; C:GO:0016021	C:chloroplast; C:integral component of membrane
MA_130918g0010.1	5.35405	55.0829	206.086	85.9204	23.8145	4993.41	785.322	0	11996	590.497	4296.58	5446.6	1048.81	1844.79	2718.79	294.016	1346.64	571.194	10758.1	13222.3	216.477	95.0975	3.14181	5.02641	3.77395	8.91727	-4.63311	3.9314	4.57512	2.86108	3.20318	5.4028	-1.43607	4.98586	6.77617	8.20465	10.3962	-0.0478681	1.32396	1.27939	3.91875	1.95331	1.17829	-1.85426	-2.79243	0.21679	myb-related 308-like	F:GO:0003677	F:DNA binding
MA_130934g0010.1	0.892341	0.798303	16.7744	4.19124	29.192	3.10085	3.97632	6.12665	4.39654	0.89199	5.02608	20.4217	4.77093	1.40931	2.23401	3.6752	0.84588	8.70944	16.8002	7.81817	0.84893	0	-0.0735359	3.23156	1.45591	-2.48406	-2.08287	0.116957	-3.99619	1.67131	3.5011	-2.38729	-0.767303	-2.60102	-3.22277	-0.608195	-1.94891	2.35948	1.5626	-1.28052	-0.920172	-4.91609	0.886691	-1.42839	-2.10593	-0.555295	probable galacturonosyltransferase-like 3	F:GO:0016757	F:transferase activity, transferring glycosyl groups
MA_130946g0010.1	0	3.19321	7.18904	0	35.3377	21.706	19.8816	55.1398	2.19827	31.2197	22.9764	20.4217	15.1079	21.1397	21.2231	29.4016	16.9176	18.8704	19.2002	21.7171	0	0	2.06806	3.03369	0	-3.5061	0.627558	-2.70687	-0.173526	-0.426329	-0.588865	-1.17369	-0.0364368	-0.799236	-0.709408	-0.884876	-1.64765	-0.697317	-0.247242	0.084705	0	-5.18339	0	-4.38416	-0.0368453	-0.0785397	dirigent pDIR2	F:GO:0016853	F:isomerase activity
MA_130948g0010.1	6.24639	23.9491	36.744	31.4343	47.6291	57.8826	80.5204	84.7519	73.642	83.8471	97.6495	40.8435	41.348	57.0772	48.0312	36.752	60.9033	39.1925	48.0005	45.1716	55.1805	57.7377	1.78365	2.38091	2.16219	0.61817	0.81835	-0.127173	0.803046	0.217447	-1.01986	-0.199523	-0.0198702	0.745342	0.0118808	-1.18362	-0.470152	-1.07794	-1.00952	0.142004	3.01895	0.272469	-0.0642194	-0.537093	0.962158	-0.74447	---NA---
MA_130948g0020.1	154.375	478.184	424.952	376.164	639.919	777.281	889.701	1042.55	1015.6	992.785	977.931	575.413	506.514	645.465	622.171	497.99	817.966	425.311	453.605	629.797	779.318	618.133	1.62482	1.45494	1.27944	0.665538	0.703286	0.190741	0.632791	-0.0217267	-0.785832	-0.336697	-0.267718	0.474798	-0.0405142	-1.06442	-0.349626	-1.22103	-1.10659	0.130074	1.9945	-0.0498926	0.333812	-0.190879	0.627838	-0.330916	AP2-like ethylene-responsive transcription factor TOE3 isoform X1	F:GO:0003677; C:GO:0005667; F:GO:0003700; P:GO:0007275; P:GO:0006355; P:GO:0006355	F:DNA binding; C:transcription factor complex; F:transcription factor activity, sequence-specific DNA binding; P:multicellular organism development; P:regulation of transcription, DNA-templated; P:regulation of transcription, DNA-templated
MA_130951g0010.1	0	0	0	0	3.07284	4.13447	2.98224	0	14.2888	0	7.18011	3.60384	4.77093	3.52328	4.46802	7.3504	0	7.25786	1.20001	0.868685	0	0	0	0	0	1.90836	-2.02604	1.94082	-2.02604	3.03212	2.20284	0.502767	-0.182846	-0.0324569	0.424982	3.06185	0	3.04577	-1.89461	-1.30081	0	-2.02604	0	-1.99358	-0.209258	-0.671904	transcription factor MYB46-like	F:GO:0003677	F:DNA binding
MA_130980g0010.1	364.967	379.992	377.824	367.781	377.96	449.624	381.726	324.712	639.697	346.092	483.221	593.432	317.267	304.412	350.739	349.144	316.359	364.345	390.004	461.272	1072.2	998.523	0.0580464	0.0498125	0.0110499	0.757597	-0.218446	0.743328	-0.126725	0.480348	0.776193	-0.251808	-0.561169	0.0142691	-0.107538	0.104351	-0.0374822	0.0739395	-0.308483	-0.36277	1.44952	1.3992	0.102605	1.48753	-0.635198	-0.103743	FIZZY-RELATED 2-like	F:GO:0097027; P:GO:1904668; F:GO:0010997	F:ubiquitin-protein transferase activator activity; P:positive regulation of ubiquitin protein ligase activity; F:anaphase-promoting complex binding
MA_130999g0010.1	94.5882	120.544	91.0612	130.976	99.8674	69.2524	98.4138	148.061	67.0472	111.499	111.292	56.4601	115.297	111.336	110.583	113.931	120.115	129.916	90.0009	118.141	28.0147	67.9268	0.346572	-0.0542387	0.465375	-0.567851	0.563439	-0.54691	0.15745	-0.00265792	-0.969276	0.20536	0.677197	-0.0209413	0.145663	-0.375128	-0.299523	0.218729	-0.303298	1.05204	-0.471768	-0.549324	-1.24828	-1.77666	0.790885	-0.676632	pentatricopeptide repeat-containing mitochondrial isoform X1	F:GO:0005515	F:protein binding
MA_131013g0010.1	6.24639	1.59661	2.39635	4.19124	3.84105	208.791	10.9349	4.08443	1.09913	6.24393	2.15403	12.0128	2.38546	2.11397	209.997	413.46	1.69176	1.45157	85.2009	5.21211	4.24465	0	-1.48063	-1.09328	-0.481183	-1.20553	0.0707652	-2.50732	0.581452	-1.19958	0.845086	-0.515967	-6.07405	1.30179	5.44576	6.349	-0.917537	-1.56307	4.77243	-1.06677	-2.85726	-2.27532	2.39085	-1.18626	-0.124748	6.05561	disease resistance TAO1-like	F:GO:0005515	F:protein binding
MA_131015g0010.1	579.129	486.167	547.166	463.132	481.668	464.095	439.383	466.646	489.115	427.263	457.373	506.94	465.166	428.431	436.749	417.135	411.097	409.343	496.805	456.929	750.454	611.341	-0.251959	-0.081762	-0.321839	0.0220892	-0.045614	0.154362	-0.172533	0.098024	0.24616	-0.050189	-0.115097	-0.132273	-0.140929	-0.161447	-0.182432	-0.061666	0.119059	-0.149535	0.0779601	0.343303	0.29535	0.770927	-0.205899	0.021002	Rab	F:GO:0005525; F:GO:0003924	F:GTP binding; F:GTPase activity	Nucleoside-triphosphate phosphatase
MA_131015g0020.1	846.832	765.573	797.984	705.176	771.283	746.272	638.199	801.569	827.649	736.784	714.421	830.084	736.313	681.403	703.713	624.784	672.474	672.078	758.408	608.949	1238.59	1046.07	-0.145355	-0.085612	-0.26375	0.10163	0.0554958	0.374496	-0.0659322	-0.0444059	0.171796	-0.0668526	-0.13101	-0.272866	-0.132095	-0.358961	-0.253003	-0.132424	0.0860829	-0.446307	0.304511	0.439158	0.243501	0.955526	-0.37873	0.0628418	Rab	F:GO:0005525; F:GO:0003924	F:GTP binding; F:GTPase activity	Nucleoside-triphosphate phosphatase
MA_13101g0010.1	0	0.798303	0.798782	1.04781	0	2.06724	0.994079	3.06332	0	0	0.718011	0	0	0	0	0	0.84588	0	4.80005	0	0	0	0.846636	0.847021	1.03408	0	2.02266	-0.995723	0	0.780739	0	0	-1.61694	0.995723	0	-2.02266	-1.13835	0	1.75533	0	0	0	0	-0.995723	0.995723	0.8362	---NA---
MA_13101g0020.1	11521	11549.1	11418.6	12026.8	12184.6	12045.8	13903.2	12170.6	9813.08	11606.6	11427.9	10997.7	11583.8	12128.5	14160.3	14974.6	11778.9	12546.7	10522.9	11581.3	4473.01	3691.82	0.00350626	-0.0128817	0.0619752	-0.312251	-0.00165931	-0.502595	-0.0701092	-0.0223849	-0.0777322	-0.072941	0.00987771	0.190344	0.216774	0.299098	-0.0471926	0.112352	-0.119011	0.0745892	-1.6416	-1.72238	0.276847	-1.63588	0.338185	0.0759664	ubiquitin-60S ribosomal L40	F:GO:0005515; F:GO:0003735; P:GO:0042254; C:GO:0005840; P:GO:0006412	F:protein binding; F:structural constituent of ribosome; P:ribosome biogenesis; C:ribosome; P:translation
MA_131024g0010.1	107.973	228.315	558.349	261.952	207.417	269.774	647.145	175.63	28.5775	1086.44	852.279	289.508	469.141	439.001	237.922	856.322	647.944	1818.82	1009.21	891.271	165.541	64.5304	1.07335	2.35977	1.27083	-2.8169	-0.238737	-4.45375	2.3834	-0.349852	-1.90429	1.17362	0.700416	1.63685	0.197067	2.2791	1.87736	0.742855	0.243567	1.6189	-0.733738	-1.66924	1.34564	-1.96044	1.15774	-1.65593	probable galactinol--sucrose galactosyltransferase 2	F:GO:0003824	F:catalytic activity
MA_1310528g0010.1	8.03107	26.344	28.7562	20.9562	24.5827	19.6387	13.9171	26.5488	6.59481	11.5959	11.4882	7.20768	41.348	42.2794	26.8081	36.752	19.4552	27.5799	3.60004	6.94948	1.69786	0	1.59826	1.72022	1.28166	-1.75208	0.106819	-0.973882	-1.02222	-0.0123883	-0.617905	0.727125	1.06833	-0.778203	0.120334	0.454564	-0.42952	1.18205	-1.44085	-0.0461124	-3.1749	-4.6771	1.43182	-2.46708	0.861922	0.724793	disease resistance TAO1-like	F:GO:0000166; F:GO:0005524; P:GO:0007165; F:GO:0043531	F:nucleotide binding; F:ATP binding; P:signal transduction; F:ADP binding
MA_13107g0010.1	4363.55	3993.91	4525.9	3691.43	4719.89	3493.63	4251.68	4374.42	2589.56	4270.85	3106.83	2724.5	4025.87	3524.69	3584.47	4075.8	3303.16	4406.25	2397.63	2328.95	1230.95	1083.43	-0.127669	0.0526915	-0.24126	-0.865793	-0.109635	-0.715106	-0.144197	-0.458951	-0.648339	-0.229399	0.0127672	-0.150687	-0.396897	-0.101986	-0.40514	0.0450177	-0.373701	-0.226225	-2.00889	-2.12212	0.184003	-1.78743	0.641849	0.16923	unknown
MA_131080g0010.1	306.965	272.221	301.141	293.387	314.198	320.422	297.23	312.459	392.391	302.385	254.176	160.971	260.016	302.298	240.156	286.666	275.757	269.267	265.203	292.747	263.168	332.841	-0.172698	-0.0275462	-0.065055	0.319706	-0.00798263	0.399541	-0.0551108	-0.249656	-0.905409	-0.272123	-0.0837325	-0.0798354	-0.386293	-0.123883	-0.179658	-0.166764	0.0610337	0.858835	0.116394	0.0829026	-0.337704	-0.174966	0.880684	0.332975	PREDICTED: uncharacterized protein LOC102721963	C:GO:0016020	C:membrane
MA_13110g0010.1	4652.67	3770.39	3754.28	3925.1	4148.34	3648.67	3004.11	3639.23	5376.97	3430.59	3191.56	4716.22	2659.79	2481.8	2798.1	2929.14	2422.6	2761.62	3116.43	2952.66	13007.3	10338.5	-0.303273	-0.309448	-0.245272	0.37418	-0.188852	0.839645	-0.274002	-0.104166	0.459059	-0.641025	-0.555798	-0.465465	-0.56792	-0.313061	-0.586878	-0.312843	-0.0343547	-0.675433	1.15172	1.31721	0.331274	2.11395	-0.650521	0.193054	calcium-dependent kinase 1	F:GO:0005524; F:GO:0005509; F:GO:0004672; P:GO:0006468	F:ATP binding; F:calcium ion binding; F:protein kinase activity; P:protein phosphorylation
MA_131122g0020.1	0	0	0	2.09562	0	0	0.994079	0	4.39654	0	1.43602	0	0	0	0	0	0	0	3.60004	6.94948	0	0	0	0	1.63023	2.43203	0	1.43631	0	1.28453	0	0	0	0.995723	0	0	0	0	0.917119	2.99086	0	0	0	-0.995723	0.995723	-1.28453	unknown
MA_131129g0010.1	87.4494	68.6541	68.6953	77.5379	82.1985	63.0507	77.5382	77.6042	78.0386	59.7633	84.0073	102.109	72.3591	73.9889	74.8393	62.4784	49.9069	52.2566	66.0007	78.1817	125.642	152.835	-0.344645	-0.343792	-0.171463	-0.074001	-0.0819522	0.00916325	-0.453357	0.484385	0.762893	-0.181582	0.227463	-0.0831643	-0.133613	-0.30834	-0.626745	-0.190241	-0.34341	-0.380928	0.798461	0.886756	-0.280634	0.689286	-0.392701	-0.408372	unknown	P:GO:0015995; F:GO:0046408; C:GO:0016021	P:chlorophyll biosynthetic process; F:chlorophyll synthetase activity; C:integral component of membrane	Chlorophyll synthase
MA_131178g0010.1	0	0	0.798782	0	0.768211	0	0	0	3.2974	0	0.718011	2.40256	0	0	0	0	1.69176	0	3.60004	0	0	0	0	0.847021	0	1.28118	-0.82229	2.10347	-0.82229	0.780739	1.76662	-0.82229	0	-0.82229	-0.82229	0	1.42855	0	1.42091	-1.76662	0	-0.82229	0	0	-1.76662	-0.780739	taxadiene 5-alpha hydroxylase	F:GO:0005506; F:GO:0016705; P:GO:0055114; F:GO:0020037	F:iron ion binding; F:oxidoreductase activity, acting on paired donors, with incorporation or reduction of molecular oxygen; P:oxidation-reduction process; F:heme binding
MA_131181g0010.1	1169.86	1047.37	955.344	1094.96	925.694	873.407	917.535	899.596	736.42	912.506	878.845	827.681	926.355	977.359	1020.94	916.963	977.837	939.893	1039.21	934.706	925.334	889.84	-0.159414	-0.291966	-0.0953705	-0.329605	-0.041213	-0.316847	-0.0206785	-0.054164	-0.140597	0.00102951	0.162058	-0.0127581	0.141148	0.027556	0.120189	0.0426169	0.241554	0.175237	-0.394329	-0.0569255	0.0563651	0.0121977	0.148517	-0.00894459	DNA-directed RNA polymerases IV and V subunit 6A-like	F:GO:0003677; P:GO:0006206; F:GO:0003899; P:GO:0006351; P:GO:0006144; C:GO:0005730	F:DNA binding; P:pyrimidine nucleobase metabolic process; F:DNA-directed 5'-3' RNA polymerase activity; P:transcription, DNA-templated; P:purine nucleobase metabolic process; C:nucleolus	DNA-directed RNA polymerase
MA_1311917g0010.1	0	0	0	0	0	22.7396	0.994079	1.02111	0	0	0	0	0	0	23.4571	53.2904	2.53764	0	10.8001	0	0	0	0	0	0	0	1.01515	-0.995723	0	0	0	0	-4.56922	0.995723	4.61218	4.74748	0.807641	0	3.56073	0	0	0	0	-0.995723	0.995723	4.56922	periodic tryptophan 2 homolog	C:GO:0032040; P:GO:0000462; F:GO:0030515; C:GO:0034388; P:GO:0000028; P:GO:0009553	C:small-subunit processome; P:maturation of SSU-rRNA from tricistronic rRNA transcript (SSU-rRNA, 5.8S rRNA, LSU-rRNA); F:snoRNA binding; C:Pwp2p-containing subcomplex of 90S preribosome; P:ribosomal small subunit assembly; P:embryo sac development
MA_131191g0020.1	1027.08	871.747	1119.09	830.913	703.681	627.406	616.329	758.683	679.265	714.484	605.283	631.873	736.313	732.138	748.393	610.083	731.686	625.628	774.008	684.524	5676.8	3820.88	-0.236323	0.123661	-0.305454	-0.0508724	0.108427	0.140058	0.0219496	-0.238928	-0.177004	0.0653077	0.222388	-0.190931	0.088752	-0.314028	-0.0522027	-0.191311	0.35422	0.115292	1.89432	2.43924	0.571049	3.20122	-0.0358762	0.0517055	Bromodomain and PHD finger-containing 3
MA_131205g0010.1	0	0.798303	0	0	2.30463	7.23533	5.96447	0	4.39654	2.67597	28.0024	8.40895	4.77093	11.9792	4.46802	0	6.76704	2.90315	31.2003	30.404	0	0	0.846636	0	0	0.707545	-1.72449	-0.36798	0.153636	2.97998	1.35591	0.804314	0.656299	1.07552	0.726528	0	2.95736	0.0865119	0.150902	1.73884	0	-1.72449	0	-2.80001	-0.43402	-1.81628	PREDICTED: uncharacterized protein LOC103699511
MA_131209g0010.1	236.47	236.298	234.842	206.419	132.9	170.547	201.798	174.609	202.241	183.75	194.581	229.444	162.212	162.071	168.668	181.922	195.398	199.591	214.802	242.363	472.854	264.914	-0.00104922	-0.00992682	-0.195203	0.60203	0.391209	0.00314661	0.464414	0.0821919	0.318844	0.285583	-0.0731034	0.598883	0.341551	0.0588624	0.161412	0.118684	0.141944	0.0786931	0.163214	0.989801	0.833481	1.2244	-0.184375	-0.189162	pentatricopeptide repeat superfamily-3	F:GO:0005515	F:protein binding
MA_131215g0010.1	1109.18	1707.57	1547.24	1375.77	1138.49	1178.32	1391.71	1193.67	728.726	1009.73	1031.78	800.052	1565.66	1494.58	1563.81	1549.1	1331.41	1680.2	1093.21	1249.17	280.147	149.439	0.621996	0.479837	0.310499	-0.642958	0.068232	-0.932468	-0.172984	0.0311337	-0.335434	0.459306	0.342741	0.28951	0.457598	0.375741	0.157425	0.734086	0.0833562	0.642156	-2.88354	-2.92114	0.902147	-2.3085	0.797928	0.191426	thymidylate kinase isoform X2	F:GO:0004798; F:GO:0005524; F:GO:0009041; P:GO:0046939; P:GO:0006206; C:GO:0005739; P:GO:0006233; C:GO:0005829; P:GO:0006227; P:GO:0006235; C:GO:0005654	F:thymidylate kinase activity; F:ATP binding; F:uridylate kinase activity; P:nucleotide phosphorylation; P:pyrimidine nucleobase metabolic process; C:mitochondrion; P:dTDP biosynthetic process; C:cytosol; P:dUDP biosynthetic process; P:dTTP biosynthetic process; C:nucleoplasm	dTMP kinase
MA_131225g0010.1	259.671	216.34	246.824	227.375	282.701	239.799	262.437	296.121	220.926	232.809	249.15	236.652	325.218	262.132	293.772	286.666	326.509	260.557	198.002	236.282	252.981	933.993	-0.262277	-0.072917	-0.190828	-0.354294	0.0666777	-0.247378	-0.279041	0.0974592	0.0235174	0.201464	0.127956	-0.106917	0.0552262	-0.0466582	0.140485	0.161794	-0.330009	-0.00224512	1.84272	1.72058	-1.88023	-0.0527356	0.148607	-0.0549605	uncharacterized protein LOC18421941 isoform X1	F:GO:0003674	F:molecular_function
MA_1312360g0010.1	140.99	138.905	143.781	134.12	141.351	180.883	108.355	121.512	189.051	142.718	155.09	213.828	140.742	164.185	156.381	148.846	153.95	179.995	156.002	161.575	296.277	393.975	-0.0213432	0.0280824	-0.0715505	0.416938	-0.216529	0.797374	0.013795	0.119137	0.579935	-0.00617879	-0.138929	-0.380436	0.144807	0.290557	0.338883	0.332705	0.0083981	-0.40207	1.47597	1.47231	-0.409956	1.44279	-0.974166	0.220631	---NA---
MA_131256g0010.1	1467.9	1146.36	1246.1	1135.83	897.27	1055.32	1038.81	937.377	1260.71	957.105	1043.27	1278.16	1229.31	1219.76	1437.58	1128.29	1144.48	1222.95	1478.42	1079.78	1506.85	1378.91	-0.356415	-0.236159	-0.369726	0.490157	0.0630182	0.279054	0.0930353	0.124238	0.416942	0.4538	0.208728	0.211102	0.679429	0.267173	0.287707	0.353288	0.502533	-0.24313	-0.0901598	0.619356	0.127916	0.53617	-0.298874	0.0165579	KH domain-containing At1g09660 At1g09670 isoform X1	F:GO:0003723	F:RNA binding
MA_131287g0010.1	0.892341	4.78982	0.798782	1.04781	0	1.03362	0	1.02111	1.09913	3.56796	5.74409	3.60384	3.18062	4.22794	0	5.5128	5.07528	5.80629	4.80005	3.47474	0.84893	0	1.61335	-0.0731515	0.11391	1.06979	1.01515	1.06979	2.19155	0.562073	0.0112867	2.06372	1.36219	0	0	1.68813	1.5878	0.575318	-0.217558	-0.0410324	-0.920172	0	0.886691	0.886691	-2.20284	-1.72957	xanthosine methyltransferase 1	F:GO:0008168	F:methyltransferase activity
MA_131288g0010.1	5.35405	4.78982	0.798782	3.14343	0	1.03362	0.994079	1.02111	1.09913	1.78398	3.59005	1.20128	5.56608	4.22794	3.35101	1.8376	2.53764	5.0805	1.20001	1.73737	0	0	-0.134157	-1.82065	-0.61685	1.06979	1.01515	0.0740724	1.47715	0.721362	-0.338807	2.71503	1.36219	0.995723	2.12135	0.489526	0.807641	1.12704	-1.061	0.314449	-2.66768	0	0	-0.995723	-0.14262	-1.17446	unknown	C:GO:0016020; C:GO:0016021	C:membrane; C:integral component of membrane
MA_131302g0010.1	314.104	550.031	521.605	563.722	349.536	268.741	311.147	465.625	338.534	455.807	326.695	277.495	384.06	381.924	329.516	371.195	364.574	349.829	375.604	387.434	195.254	254.725	0.806305	0.729892	0.841712	-0.0460077	0.412702	0.12133	0.382023	-0.479231	-0.713931	0.13552	0.505484	-0.167338	-0.0848408	-0.326204	-0.3521	-0.380817	0.200695	0.480015	-0.301233	-0.454967	-0.381873	-0.669503	0.16457	-0.28078	pentatricopeptide repeat-containing chloroplastic
MA_1313241g0010.1	1560.7	1083.3	1274.06	1497.32	858.859	729.734	753.512	826.076	704.545	734.108	745.295	583.822	657.593	713.817	748.393	703.801	681.779	743.205	490.805	531.636	122.246	230.951	-0.526361	-0.292559	-0.0597753	-0.285362	-0.0560809	-0.0968045	-0.226145	0.0217908	-0.329959	-0.384714	-0.0317729	-0.188557	-0.198379	-0.230804	-0.276601	0.0177444	-0.60166	-0.134848	-2.75123	-1.89028	-0.91228	-2.614	0.367547	-0.0303996	uncharacterized protein LOC110815276	C:GO:0005802; C:GO:0009507; C:GO:0045298; C:GO:0016021; C:GO:0005886; F:GO:0008017	C:trans-Golgi network; C:chloroplast; C:tubulin complex; C:integral component of membrane; C:plasma membrane; F:microtubule binding
MA_131324g0010.1	237.363	235.499	254.013	246.235	261.96	233.598	251.502	260.382	218.728	228.349	296.539	252.269	222.643	221.967	213.348	216.837	233.463	243.864	234.002	250.181	309.859	427.939	-0.0113219	0.097411	0.0527263	-0.259125	-0.00868017	-0.200577	-0.197295	0.375529	0.143121	-0.233643	-0.0733597	-0.0585476	-0.294889	-0.262914	-0.156803	0.0944342	-0.340401	-0.0119386	0.847612	0.705929	-0.464508	0.299968	-0.0043737	-0.342888	pentatricopeptide repeat-containing At5g18475
MA_131343g0010.1	1500.03	2109.92	1901.9	1636.68	2219.36	4727.77	2918.62	2066.72	7087.22	2735.73	4580.19	6694.73	2484.06	3323.87	3386.76	2635.12	3270.17	2368.97	6208.87	5416.25	6180.21	5529.24	0.49192	0.342252	0.125704	1.67463	-0.102752	1.27965	0.301661	0.743268	1.29079	0.162489	-0.508169	0.394985	0.609536	0.350374	0.661765	-0.207588	0.438839	-0.305679	1.88139	1.31655	0.160548	1.08211	-1.19746	0.0457418	serine threonine- kinase HT1-like	F:GO:0005524; F:GO:0004672; P:GO:0006468	F:ATP binding; F:protein kinase activity; P:protein phosphorylation
MA_131345g0010.1	6.24639	4.78982	2.39635	2.09562	3.84105	2.06724	3.97632	6.12665	0	4.45995	1.43602	0	3.18062	4.22794	6.70202	3.6752	2.53764	5.0805	1.20001	0	0	0	-0.323744	-1.09328	-1.22703	-2.27532	0.557902	-2.31508	0.173567	-1.16436	-2.44889	-0.211604	0.769303	0.0397572	0.669917	-0.608195	-1.01044	0.155303	-0.147015	0	-2.85726	-2.27532	0	-2.31508	2.31508	0.332412	---NA---
MA_131377g0010.1	521.127	555.619	593.495	668.503	593.827	579.86	635.216	604.496	647.39	544.114	551.432	594.633	460.395	589.798	647.862	567.819	538.825	553.775	499.205	559.433	912.6	692.853	0.0922889	0.187264	0.358689	0.124393	0.025647	0.0273452	-0.125912	0.01924	0.127866	-0.366468	0.024474	0.0970481	0.125443	-0.0901479	-0.165624	0.0253446	-0.143278	-0.0878811	0.410229	0.22216	0.396933	0.522045	0.0950935	0.0723919	CDP-diacylglycerol--glycerol-3-phosphate 3-phosphatidyltransferase 2-like	P:GO:0046486; C:GO:0016021; P:GO:0008654; F:GO:0008444	P:glycerolipid metabolic process; C:integral component of membrane; P:phospholipid biosynthetic process; F:CDP-diacylglycerol-glycerol-3-phosphate 3-phosphatidyltransferase activity	CDP-diacylglycerol--glycerol-3-phosphate 3-phosphatidyltransferase
MA_131385g0010.1	0	0	0	0	0	0	0	1.02111	1.09913	0	1.43602	0	7.95155	7.04657	13.404	7.3504	2.53764	5.0805	1.20001	2.60606	0	0	0	0	0	1.06979	1.01515	1.06979	0	1.28453	0	3.16214	3.00837	0	3.8484	2.0467	0.807641	2.60419	-0.147015	1.85042	0	0	0	0	0	-1.28453	unknown
MA_131403g0010.1	0	0	0.798782	0	0.768211	5.16809	0	0	20.8836	0	4.30807	8.40895	3.18062	1.40931	1.117	0	3.38352	1.45157	2.40003	6.0808	4.24465	0	0	0.847021	0	3.62949	-0.82229	4.45178	-0.82229	2.40819	3.23403	1.24143	-1.3562	-0.82229	0.259734	0	2.13209	1.29371	-0.642641	-0.410122	0	-0.82229	2.39085	2.39085	-3.23403	0.216638	cyclin-T1-3-like isoform X1	C:GO:0005634; P:GO:0045737; F:GO:0016538; P:GO:1901409; P:GO:0051726; C:GO:0000307; P:GO:0045944	C:nucleus; P:positive regulation of cyclin-dependent protein serine/threonine kinase activity; F:cyclin-dependent protein serine/threonine kinase regulator activity; P:positive regulation of phosphorylation of RNA polymerase II C-terminal domain; P:regulation of cell cycle; C:cyclin-dependent protein kinase holoenzyme complex; P:positive regulation of transcription from RNA polymerase II promoter
MA_13141g0010.1	6109.86	7378.72	6692.2	7069.57	8875.14	8275.15	9742.97	8564.03	7352.11	9445.28	7501.78	8674.44	9093.39	8668.69	9475.55	8967.49	8823.37	8839.35	8293.29	7406.41	2472.08	3566.15	0.27219	0.131321	0.210452	-0.271577	-0.0514738	-0.406154	0.089815	-0.332322	-0.12281	0.0350449	0.0670204	0.134577	0.0944294	0.0664073	0.0430351	-0.0956432	0.144693	-0.227967	-0.776602	-1.31516	-0.528462	-1.9782	0.167573	0.141534	60S ribosomal L26-1-like	F:GO:0003735; P:GO:0042254; C:GO:0015934; P:GO:0006412	F:structural constituent of ribosome; P:ribosome biogenesis; C:large ribosomal subunit; P:translation
MA_13142g0010.1	287.334	288.986	272.385	259.857	327.258	270.808	419.501	304.29	198.943	359.472	274.998	227.042	425.408	448.866	412.175	474.101	457.621	379.586	231.602	235.414	407.486	380.39	0.00824193	-0.0768071	-0.144482	-0.715237	-0.104648	-1.07252	0.135058	-0.385228	-0.660589	0.377405	0.726909	0.357281	0.331922	0.638054	0.587121	0.078336	-0.246793	0.052016	0.403526	0.216437	0.099022	-0.0418221	0.882812	-0.0220712	transcription factor E2FB-like	C:GO:0005667; F:GO:0003700; P:GO:0006355; F:GO:0046983; P:GO:0006355	C:transcription factor complex; F:transcription factor activity, sequence-specific DNA binding; P:regulation of transcription, DNA-templated; F:protein dimerization activity; P:regulation of transcription, DNA-templated
MA_131437g0010.1	70.4949	106.973	96.6527	116.307	72.2118	66.1516	76.5441	119.47	63.7498	91.875	85.4433	68.4729	95.4186	90.9007	75.9563	67.9912	72.7456	95.078	103.201	87.7372	28.8636	47.5487	0.594752	0.449818	0.714375	-0.1772	0.718521	-0.26014	0.343214	-0.103536	-0.418839	0.397235	0.452655	0.0829406	0.071963	-0.804184	-0.708039	0.0489161	0.269544	0.353089	-0.558408	-0.592643	-0.701044	-1.37663	0.158566	-0.364333	pentatricopeptide repeat-containing At3g49142	F:GO:0008270; F:GO:0005515	F:zinc ion binding; F:protein binding
MA_131460g0010.1	1090.44	881.327	841.917	943.029	762.833	911.651	782.34	861.815	1159.59	671.669	804.89	1184.46	688.604	655.331	810.945	705.639	691.929	627.079	780.008	897.352	1674.94	1453.63	-0.306849	-0.372772	-0.209331	0.603526	0.175793	0.567144	-0.183362	0.260688	0.817481	-0.147489	-0.475641	0.0363815	0.0881245	-0.288078	-0.316342	-0.098949	-0.0452458	-0.400096	0.414421	0.929325	0.204315	1.09726	-0.597738	0.17948	NADH dehydrogenase [ubiquinone] iron-sulfur mitochondrial	P:GO:0006814; P:GO:0015992; F:GO:0048038; P:GO:0006120; F:GO:0008137; F:GO:0051539; P:GO:0006744	P:sodium ion transport; P:proton transport; F:quinone binding; P:mitochondrial electron transport, NADH to ubiquinone; F:NADH dehydrogenase (ubiquinone) activity; F:4 iron, 4 sulfur cluster binding; P:ubiquinone biosynthetic process	Acting on NADH or NADPH; NADH dehydrogenase; NADH:ubiquinone reductase (H(+)-translocating)
MA_131467g0010.1	30.3396	23.1508	45.5306	44.008	23.0463	16.5379	27.8342	29.6121	3.2974	40.1396	15.0782	10.8115	42.1432	40.1654	13.404	23.8888	19.4552	39.1925	20.4002	6.0808	0	0	-0.375916	0.570193	0.522195	-2.48428	0.348287	-2.74624	0.77471	-1.35542	-1.80033	0.843317	1.23096	0.261966	-0.739342	-0.298606	-0.581633	-0.0336014	0.412517	-0.73821	-4.96991	-4.58774	0	-4.84971	1.28759	0.125367	truncated TIR-NBS-LRR	F:GO:0005515; F:GO:0043531	F:protein binding; F:ADP binding
MA_131523g0020.1	12.4928	46.3016	49.5245	27.2431	54.5429	53.7481	101.396	50.0343	4.39654	54.4114	33.7465	10.8115	54.8657	68.3517	68.1373	77.1792	60.0574	87.8201	8.40009	6.94948	0.84893	0	1.8097	1.9048	1.06571	-3.3635	-0.122137	-4.24598	-0.00342103	-0.673314	-2.22999	0.00835836	0.341121	0.882484	0.315859	0.615319	0.258701	0.680704	-1.88612	-0.571261	-3.75412	-5.79553	0.886691	-5.79133	3.11589	0.655942	histone	F:GO:0003677; F:GO:0046982; C:GO:0000786	F:DNA binding; F:protein heterodimerization activity; C:nucleosome
MA_131537g0010.1	221.301	193.189	246.824	259.857	125.218	29.9749	55.6684	162.356	1.09913	96.3349	25.1304	0	98.5992	53.5539	104.998	86.3672	48.2151	98.7069	2.40003	4.34343	0.84893	3.39634	-0.195048	0.156803	0.230747	-5.90998	0.372099	-4.75468	-0.374892	-1.89723	-6.60489	-0.341715	0.816582	-1.1553	-0.251879	-0.902856	-1.73085	0.0347361	-2.94211	2.41777	-5.66007	-4.84348	-1.24961	-4.93778	5.82447	0.245373	probable carboxylesterase 18	P:GO:0008152; F:GO:0016787	P:metabolic process; F:hydrolase activity
MA_131544g0010.1	0	0	0.798782	0	2.30463	2.06724	7.95263	5.10554	2.19827	6.24393	1.43602	1.20128	4.77093	5.63725	4.46802	3.6752	1.69176	2.90315	1.20001	0.868685	0	0	0	0.847021	0	-0.0471978	0.885629	-1.48502	1.13228	-1.57225	-1.71843	0.804314	1.11365	1.43782	0.726528	-0.38509	-1.18157	-0.892136	-0.147015	-0.236318	0	-1.72449	0	-3.16231	2.02397	0.332412	---NA---
MA_13154g0010.1	174.899	373.606	363.446	342.634	478.595	353.497	617.323	770.936	225.323	560.17	305.155	187.4	482.659	473.529	411.058	518.203	526.983	467.406	259.203	303.171	227.513	278.5	1.09063	1.05096	0.966126	-1.08344	0.686664	-1.44998	0.22662	-0.874177	-1.57464	0.0121728	0.420722	0.366544	-0.218971	-0.572182	-0.54799	-0.260677	-0.234625	0.691088	0.668101	-0.778971	-0.290569	-1.43608	1.71457	0.211514	probable cyclin-dependent serine threonine- kinase DDB_G0292550
MA_13154g0020.1	96.3728	215.542	206.086	212.705	269.642	159.177	308.164	403.337	118.707	289.005	184.529	100.907	263.196	255.086	191.008	317.905	273.219	224.268	152.402	143.333	147.714	180.006	1.15305	1.08864	1.13403	-1.17688	0.579175	-1.36887	0.0996916	-0.644434	-1.50882	-0.0347755	0.676958	0.191989	-0.495221	-0.342434	-0.560231	-0.364435	-0.27433	0.502143	0.894445	-0.580349	-0.283498	-1.05584	1.60112	-0.211975	uncharacterized protein LOC18428017
MA_131563g0020.1	227.547	198.777	173.336	215.849	164.397	162.278	144.141	150.103	225.323	182.858	138.576	192.205	171.753	175.459	161.966	143.333	189.477	166.205	172.802	152.889	111.21	159.628	-0.194097	-0.390622	-0.0758009	0.452447	-0.130403	0.640921	0.152658	-0.39754	0.0715382	0.0627807	0.112006	-0.188474	-0.0213662	-0.0661307	0.334086	-0.136973	0.316391	-0.328243	-0.508768	-0.0422114	-0.517523	-0.37126	-0.41267	0.226279	Peroxisome biogenesis 22	P:GO:0007031; C:GO:0016021	P:peroxisome organization; C:integral component of membrane
MA_131573g0010.1	36.586	26.344	35.9452	36.6733	61.4568	51.6809	40.7572	69.4353	104.418	25.8677	60.3129	46.8499	19.0837	36.6421	41.3292	25.7264	32.9893	13.0642	62.4007	53.8585	176.577	115.475	-0.45897	-0.0248076	0.00334949	0.755187	0.173439	1.33602	-1.21699	1.19032	0.832642	-1.63683	-0.484931	-0.580833	-0.561208	-1.39803	-1.05122	-0.933851	0.0483066	0.1972	1.63176	0.899095	0.608422	2.08835	-0.196489	-0.218911	predicted protein
MA_131574g0010.1	989.606	1478.46	1616.74	962.937	918.78	9326.34	1386.74	1379.52	25136.1	1404.88	7044.41	10677	1226.13	1713.02	3432.55	2309.86	2466.58	1458.1	4498.85	7884.19	247916	113733	0.578685	0.707592	-0.0393723	4.77239	0.585847	4.17901	0.612118	2.3252	2.92509	0.415926	-2.44408	0.593377	1.90034	0.743225	0.837892	0.0536053	-0.646807	-0.43742	6.84314	6.95016	1.12419	7.48098	-2.94383	0.404782	auxin transporter 2	C:GO:0016021; F:GO:0015171; C:GO:0005886; P:GO:0003333	C:integral component of membrane; F:amino acid transmembrane transporter activity; C:plasma membrane; P:amino acid transmembrane transport
MA_131583g0010.1	256.994	266.633	317.915	286.052	284.238	237.732	292.259	312.459	153.879	378.204	215.403	171.783	277.509	251.562	237.922	290.341	278.294	310.637	196.802	241.495	201.196	278.5	0.0529186	0.305835	0.153974	-0.881025	0.136111	-0.921036	0.410808	-0.809251	-1.13401	-0.0344418	0.0812469	0.0400107	-0.255627	-0.105568	-0.16649	-0.283109	-0.129665	0.488992	0.115508	-0.0293191	-0.467089	-0.536419	0.763216	0.141671	small RNA 2 -O-methyltransferase isoform X1	F:GO:0008173; P:GO:0001510; F:GO:0008171; P:GO:0006396; P:GO:0006457	F:RNA methyltransferase activity; P:RNA methylation; F:O-methyltransferase activity; P:RNA processing; P:protein folding
MA_131585g0010.1	13146	9396.03	8593.3	9556.03	5369.02	6212.04	5438.61	4669.52	8165.47	5725.68	6589.9	6235.84	4258.05	4521.08	5482.26	5136.09	4653.18	5025.34	6996.07	6833.08	22671.5	16339.8	-0.484454	-0.613278	-0.460096	0.604785	-0.201344	0.586211	0.0927717	0.202776	0.123115	-0.334396	-0.458315	0.0185737	0.0301044	0.137368	-0.00505661	-0.188191	0.0862752	0.131932	0.313747	1.60548	0.472468	2.05937	-0.197313	-0.085176	STRICTOSIDINE SYNTHASE-LIKE 4 isoform X2	F:GO:0016844; P:GO:0042432; P:GO:0016114	F:strictosidine synthase activity; P:indole biosynthetic process; P:terpenoid biosynthetic process	Strictosidine synthase
MA_131587g0010.1	45704.8	41188.5	34459.5	48918.1	29027.6	26037.9	23685.9	18866	28219.2	18187.7	28314	26835.4	24899.5	22233.3	41456.5	21689.2	23958.7	21764.2	21794.6	21969.1	49199.7	35559.7	-0.150103	-0.407435	0.0980187	-0.0407475	-0.621611	0.252637	-0.674434	0.638528	0.561149	-0.221302	-0.227878	-0.293385	0.514158	0.20118	0.344746	0.258979	-0.37753	-0.288651	-0.362096	0.292807	0.468398	1.05459	-0.180099	-0.120902	chlorophyll a b-binding	C:GO:0016020; P:GO:0009765	C:membrane; P:photosynthesis, light harvesting
MA_131597g0010.1	323.92	503.729	333.891	247.283	570.78	713.197	727.666	462.562	961.743	711.808	776.17	773.624	690.989	781.464	803.126	823.245	850.109	708.367	568.806	742.726	600.194	2689.9	0.635426	0.0436081	-0.388097	0.75169	-0.3027	0.401894	0.318053	0.124716	0.119982	0.275289	0.131704	0.349796	0.49196	0.830312	0.876582	-0.00698076	-0.447759	-0.0587244	3.04993	2.23456	-2.16219	-0.277428	-0.0882385	-0.121909	aspartyl protease APCB1	F:GO:0004190; P:GO:0006508	F:aspartic-type endopeptidase activity; P:proteolysis	Acting on peptide bonds (peptidases)
MA_1315g0010.1	940.527	755.195	841.917	819.387	977.164	865.138	701.82	948.609	893.597	938.374	623.952	562.199	1114.01	1085.17	914.826	937.176	702.08	962.393	759.608	840.888	2148.64	2098.94	-0.316245	-0.159613	-0.198698	-0.128839	-0.0427427	0.348083	-0.058377	-0.587955	-0.738055	0.188911	0.326582	-0.476921	-0.095002	-0.0174743	-0.433645	0.0364247	0.283409	0.579984	1.15727	1.1022	0.0337507	1.61287	0.319511	0.470853	---NA---
MA_1315g0020.1	1090.44	988.299	1207.76	981.798	1210.7	977.803	855.902	1123.22	976.032	1037.38	847.971	628.269	1304.05	1245.13	946.102	1196.28	831.5	1284.64	999.61	1051.98	2535.75	2261.96	-0.141755	0.147293	-0.151267	-0.310555	-0.10811	0.189275	-0.222692	-0.290554	-0.722592	0.107077	0.348362	-0.49983	-0.35544	0.0908361	-0.433401	0.308148	0.237093	0.742727	1.05198	0.901179	0.164772	1.56578	0.445453	0.205303	serine arginine repetitive matrix 1-like	C:GO:0016020; C:GO:0016021	C:membrane; C:integral component of membrane
MA_131602g0010.1	8.92341	16.7644	4.79269	22.004	14.596	4.13447	5.96447	28.591	4.39654	15.1638	5.02608	7.20768	52.4802	25.3676	8.93603	29.4016	32.9893	37.0151	27.6003	20.8485	1.69786	0	0.840078	-0.776602	1.21298	-1.53107	0.923983	-0.36798	0.0515932	-1.42348	-0.977724	1.77783	2.36048	-1.16309	-0.650434	0.0389889	0.199922	1.2338	2.24674	1.41249	-3.31084	-3.9631	1.43182	-1.3682	-0.236959	-0.231003	autophagy-related 2 isoform X1	P:GO:0030242	P:pexophagy
MA_131610g0010.1	107.081	118.947	111.83	113.163	84.5032	76.4877	109.349	119.47	53.8576	96.3349	98.3675	80.4857	77.9252	103.585	77.0733	90.0424	89.6632	109.594	68.4007	83.3938	41.5976	16.9817	0.150287	0.0620328	0.0789892	-0.640286	0.494619	-1.00831	0.18698	0.0298164	-0.256411	-0.115492	0.432629	0.36802	-0.131149	-0.404058	-0.410079	0.18424	-0.517823	0.0505901	-2.58751	-2.24945	1.24424	-1.37323	0.437451	-0.358806	pentatricopeptide repeat-containing mitochondrial	F:GO:0005515	F:protein binding
MA_131618g0010.1	322.135	423.899	352.263	596.204	477.827	350.397	436.401	826.076	267.09	478.999	336.747	261.879	460.395	415.747	367.494	676.237	462.696	500.067	375.604	328.363	247.039	254.725	0.394982	0.128605	0.886086	-0.836788	0.788515	-0.706239	0.00352609	-0.507087	-0.868632	-0.0535033	0.246073	-0.130549	-0.377862	-0.288359	-0.83484	0.0619723	0.157105	0.325281	-0.337543	-0.904909	-0.04403	-0.81839	0.734557	0.0571565	small subunit processome component 20 homolog isoform X1	F:GO:0005488	F:binding
MA_131632g0010.1	2820.69	2924.18	3640.05	2862.62	2834.7	2596.45	2358.95	2955.09	3301.8	2849.02	2424.72	2487.85	2387.05	2262.65	2312.2	3048.58	2311.79	2831.29	2176.82	2075.29	7349.19	5783.96	0.0519681	0.367796	0.0212789	0.219987	0.0599845	0.484934	0.0072669	-0.232555	-0.195491	-0.247868	-0.198443	-0.264947	-0.293814	0.0449226	-0.354054	-0.00900014	-0.155528	-0.261471	1.03575	1.0286	0.345473	1.63903	-0.0767229	0.0986805	polygalacturonate 4-alpha-galacturonosyltransferase	F:GO:0047262; P:GO:0005982; P:GO:0005985; P:GO:0009117	F:polygalacturonate 4-alpha-galacturonosyltransferase activity; P:starch metabolic process; P:sucrose metabolic process; P:nucleotide metabolic process	Polygalacturonate 4-alpha-galacturonosyltransferase
MA_131661g0010.1	1080.63	742.422	760.441	835.105	764.37	563.322	664.045	653.509	391.292	667.209	603.847	374.799	698.146	725.092	671.319	733.203	669.937	710.545	464.405	483.858	942.312	903.426	-0.540947	-0.506397	-0.371445	-0.964228	-0.225744	-0.761523	-0.195858	-0.143728	-0.830337	-0.130563	0.363633	-0.202705	-0.18701	0.165766	0.0357638	0.0906559	-0.378084	0.3676	-0.258126	0.240846	0.0607335	0.504284	0.82349	-0.100052	nuclear pore complex NUP35-like	C:GO:0005635; P:GO:0006810	C:nuclear envelope; P:transport
MA_13166g0010.1	504.173	404.74	369.037	397.12	341.085	375.203	391.667	333.902	529.783	342.524	379.828	451.681	343.507	327.665	356.324	369.358	375.571	337.491	307.203	370.929	741.116	594.359	-0.316222	-0.449105	-0.343573	0.633765	-0.0306172	0.434815	0.00605488	0.148727	0.398083	0.0101757	-0.194894	0.19895	0.0628771	0.14518	0.16918	-0.021296	-0.305257	-0.283469	0.236983	0.799403	0.317885	0.918338	-0.205188	-0.017626	sulfate transporter chloroplastic-like	P:GO:0008272; F:GO:0008271; P:GO:0055085; C:GO:0005886	P:sulfate transport; F:secondary active sulfate transmembrane transporter activity; P:transmembrane transport; C:plasma membrane
MA_131674g0010.1	24.0932	78.2337	95.0551	106.877	135.205	86.8239	16.8993	107.216	51.6593	79.3871	114.882	164.575	92.2379	54.9632	53.6162	69.8288	54.1363	152.415	184.802	190.242	25.4679	10.189	1.65882	1.93657	2.10401	-1.37102	-0.331863	1.55678	-0.760744	0.527617	1.04245	-0.546791	-0.650135	-2.9278	-1.31838	-0.611509	-0.972844	0.932404	0.681112	0.207913	-1.16521	-3.60563	1.24216	0.564337	-3.20951	-0.399968	acid phosphatase 1	P:GO:0019497; P:GO:0006771; F:GO:0003993	P:hexachlorocyclohexane metabolic process; P:riboflavin metabolic process; F:acid phosphatase activity	4-nitrophenylphosphatase; Acid phosphatase
MA_13167g0010.1	36.586	164.45	100.647	103.733	143.655	361.766	463.241	113.343	357.219	182.858	399.214	401.227	275.124	324.847	342.92	352.819	296.058	289.589	301.203	371.797	1.69786	0	2.13813	1.43529	1.47845	1.30822	-0.339253	-0.374032	0.345972	1.12218	1.12942	0.932694	-0.154847	1.68225	1.24945	1.62965	1.37738	0.660387	-0.405253	-0.109619	-5.23212	-7.17648	1.43182	-7.42691	0.206862	-0.141731	serine threonine- kinase CDL1	F:GO:0005524; F:GO:0004672; P:GO:0006468	F:ATP binding; F:protein kinase activity; P:protein phosphorylation
MA_131708g0010.1	0	0	0.798782	0	0.768211	27.9077	0.994079	0	6.59481	1.78398	30.1565	42.0448	3.97577	2.81863	7.81903	1.8376	10.1506	2.17736	138.001	111.192	1.69786	0	0	0.847021	0	2.10272	-0.82229	1.92929	0.654859	3.48431	3.95062	1.49263	-2.92033	0.173432	2.31833	1.50467	3.47904	0.190679	2.1575	1.38206	0	-0.82229	1.43182	0.436093	-4.43204	-0.108078	unknown
MA_13170g0010.1	652.301	490.158	505.629	403.407	447.099	411.38	391.667	421.717	682.563	470.079	490.401	658.301	512.08	489.736	476.961	426.323	439.011	426.762	608.406	482.12	1004.28	930.596	-0.411561	-0.366818	-0.691941	0.609258	-0.0841225	0.799767	0.0721524	0.0609338	0.484969	0.195367	0.250974	-0.190509	0.0930761	0.0156347	0.0578476	-0.139159	0.310502	-0.448554	0.511957	1.05589	0.109826	1.35622	-0.74763	-0.252928	immune-associated nucleotide-binding 9	F:GO:0005525	F:GTP binding
MA_131713g0010.1	8.03107	11.1762	7.98782	9.43029	7.68211	14.4707	11.9289	14.2955	14.2888	15.1638	12.2062	9.61023	5.56608	5.63725	10.053	14.7008	9.30467	8.70944	10.8001	13.0303	20.3743	27.1707	0.4311	-0.00692503	0.20781	0.816354	0.816991	0.241866	0.896652	-0.291555	-0.607313	-0.403012	-1.22088	0.574488	0.348326	0.0377309	-0.569809	-0.73531	-0.162413	0.403088	1.64123	1.69808	-0.398317	0.725274	0.285148	0.22832	probable galacturonosyltransferase 11	F:GO:0047262; P:GO:0005982; P:GO:0005985; P:GO:0009117	F:polygalacturonate 4-alpha-galacturonosyltransferase activity; P:starch metabolic process; P:sucrose metabolic process; P:nucleotide metabolic process	Polygalacturonate 4-alpha-galacturonosyltransferase
MA_131738g0010.1	0.892341	0	1.59756	1.04781	0.768211	2.06724	1.98816	3.06332	1.09913	3.56796	0.718011	1.20128	2.38546	0.704657	6.70202	1.8376	0	2.17736	2.40003	0.868685	0	3.39634	-0.920172	0.456988	0.11391	0.247505	1.20037	-0.509461	1.36926	-1.41081	-1.05321	0.937064	-0.847458	0.756966	2.12295	-0.517988	-2.02266	-0.523722	0.984806	-0.236318	1.21613	1.31401	-2.1363	-1.57926	0.440914	0.8362	DNA-dependent metalloprotease WSS1-like	F:GO:0046872	F:metal ion binding
MA_131745g0010.1	41.0477	110.964	92.6588	55.5339	74.5164	50.6473	82.5086	83.7308	8.79308	116.851	52.4148	20.4217	64.4075	81.0355	90.4773	115.769	99.8138	85.6428	27.6003	24.3232	7.64037	6.79268	1.41294	1.15539	0.42709	-2.94696	0.166096	-3.09209	0.642098	-1.14165	-2.45981	-0.207334	0.667556	0.145134	0.276624	0.462697	0.250734	-0.443809	-0.90121	0.241383	-2.43184	-3.2766	0.148975	-3.27276	1.96285	-0.0485469	hypothetical protein AMTR_s03489p00005840, partial	F:GO:0003676	F:nucleic acid binding
MA_13174g0010.1	78.526	116.552	77.4819	90.1117	61.4568	66.1516	88.473	72.4986	58.2542	69.5752	71.8011	32.4345	98.5992	113.45	74.8393	80.8544	105.735	60.2403	68.4007	54.7272	16.9786	33.9634	0.563804	-0.0190671	0.196209	-0.0759435	0.234858	-0.594537	0.176302	0.0447982	-1.07782	0.673274	0.769221	0.518593	0.280085	0.155343	0.538243	-0.204682	-0.0690096	0.737042	-1.18558	-0.837015	-0.959564	-2.31517	1.42011	-0.116539	hypothetical protein AMTR_s00003p00244140	P:GO:0015031	P:protein transport
MA_131767g0010.1	33.909	24.7474	47.1282	35.6255	28.4238	41.3447	52.6862	45.9498	31.8749	30.3277	39.4906	28.8307	46.119	31.7095	34.6271	47.7776	49.9069	31.9346	62.4007	42.5656	11.0361	20.378	-0.439171	0.463284	0.0692526	0.160004	0.674137	-0.707564	0.0904541	0.37015	-0.0706394	0.679325	-0.37247	0.867568	0.275993	0.0550992	0.116741	0.0721666	0.646911	0.546391	-0.707469	-0.460855	-0.828762	-2.15718	0.847753	0.0645951	FMN-binding split barrel	F:GO:0010181; F:GO:0016491; P:GO:0055114	F:FMN binding; F:oxidoreductase activity; P:oxidation-reduction process
MA_131789g0010.1	392.63	205.962	275.58	270.335	175.92	356.598	182.911	154.187	566.054	167.694	371.93	538.173	263.991	263.542	387.6	183.76	280.832	205.398	637.207	578.545	1883.78	1147.96	-0.927473	-0.509144	-0.536765	1.68039	-0.189089	1.62448	-0.068689	1.14449	1.67634	0.582846	-0.434845	0.0559051	1.13519	0.251643	0.860826	0.291016	0.77512	0.104171	1.54542	2.69916	0.714062	3.35732	-1.55174	-0.0605639	universal stress A	P:GO:0006950	P:response to stress
MA_13178g0010.1	575.56	688.936	684.556	698.889	663.734	482.7	631.24	733.155	490.214	650.261	732.371	609.049	698.941	668.014	609.884	611.921	760.446	649.579	621.607	759.231	923.636	1066.45	0.258991	0.249805	0.279656	-0.436425	0.143308	-0.36412	-0.0295416	0.171308	-0.0943114	0.0744563	0.467926	-0.0723044	-0.121878	-0.260384	0.0526561	-0.0015118	-0.236223	0.317514	0.888626	0.68332	-0.207211	0.548413	0.0515486	-0.600432	serine threonine- kinase TOR isoform X2	P:GO:0009069; P:GO:0016310; F:GO:0004674; F:GO:0005488	P:serine family amino acid metabolic process; P:phosphorylation; F:protein serine/threonine kinase activity; F:binding	Transferring phosphorus-containing groups
MA_131802g0010.1	16.0621	16.7644	22.3659	25.1474	20.7417	15.5043	49.7039	24.5066	1.09913	13.3799	19.3863	4.80512	8.7467	23.9583	17.8721	22.0512	20.3011	21.7736	10.8001	8.68685	0	0	0.0581877	0.453606	0.615871	-3.3726	0.230406	-4.59423	-0.596415	0.503551	-1.30865	-1.15748	0.596682	1.22163	-0.204211	-0.146027	-0.259941	0.663313	-0.788799	0.738703	-4.09273	-4.44239	0	-5.66403	3.1267	-0.30476	unknown
MA_131802g0020.1	327.489	467.007	495.245	546.957	519.31	293.548	645.157	548.335	132.995	437.967	372.648	295.515	461.19	492.555	341.803	439.187	484.689	481.196	379.204	345.737	73.008	64.5304	0.510685	0.595207	0.738216	-1.95719	0.0783132	-2.2697	-0.245259	-0.232434	-0.566009	-0.170887	0.74471	0.312513	-0.601992	-0.31957	-0.177653	0.135508	0.025095	0.225738	-2.32561	-2.98914	0.175516	-3.12613	1.12378	-0.343178	disease resistance TAO1-like isoform X1	F:GO:0000166; F:GO:0005524; P:GO:0007165; F:GO:0043531	F:nucleotide binding; F:ATP binding; P:signal transduction; F:ADP binding
MA_131802g0030.1	36.586	91.8049	77.4819	80.6814	96.7945	59.9499	122.272	112.322	24.181	82.9551	69.6471	55.2588	84.2864	108.517	54.7332	93.7176	104.889	98.7069	84.0009	78.1817	4.24465	30.567	1.30401	1.06217	1.11981	-1.95742	0.2126	-2.29144	-0.220136	-0.248988	-0.577538	-0.197438	0.845462	0.334016	-0.811217	-0.258721	-0.0978722	0.248076	0.266848	0.493087	-0.251776	-1.63133	-2.5895	-4.55485	1.13169	-0.213007	TMV resistance N-like	F:GO:0005515; P:GO:0007165	F:protein binding; P:signal transduction
MA_131805g0010.1	133.851	164.45	142.982	141.454	33.0331	53.7481	39.7632	60.2453	18.6853	88.307	44.5167	37.2397	68.3833	38.7561	60.3182	112.094	33.8352	124.109	40.8004	42.5656	0.84893	10.189	0.295031	0.094521	0.0791317	-0.789818	0.847664	-1.05015	1.39184	-0.972378	-1.2237	1.02765	-0.461633	0.260329	0.849379	0.884846	-0.814055	0.486345	-0.122878	0.18812	-3.59121	-1.60485	-2.59732	-4.4625	0.0921963	0.266415	LOB domain-containing 11-like	P:GO:0008150; C:GO:0005634	P:biological_process; C:nucleus
MA_131814g0010.1	64.2486	103.779	79.8782	61.8208	106.013	107.496	108.355	109.259	128.599	91.875	121.344	78.0831	82.6961	74.6936	94.9453	84.5296	89.6632	103.787	110.401	93.818	146.016	129.061	0.683337	0.309806	-0.054704	0.276265	0.0431031	0.245038	-0.204425	0.39758	-0.23192	-0.354555	-0.519402	0.0312271	-0.157502	-0.366394	-0.2823	0.174104	-0.135177	0.261791	0.995169	0.2814	0.176786	0.426959	0.467572	-0.173296	---NA---
MA_13186g0010.1	0.892341	0.798303	0.798782	2.09562	2.30463	1.03362	1.98816	0	4.39654	0	2.15403	4.80512	0.795155	1.40931	0	1.8376	0.84588	1.45157	1.20001	1.73737	1.69786	0	-0.0735359	-0.0731515	0.710056	0.707545	-1.72449	0.852778	-1.72449	1.6572	2.53733	-0.880381	0.244573	-0.145233	-1.72449	1.50467	0.884308	1.29371	-0.519686	-1.08453	-0.920172	-1.72449	1.43182	-0.147441	-0.958069	-0.633149	unknown
MA_131880g0010.1	1177	1274.89	1198.17	1135.83	1164.61	985.038	934.434	1104.84	739.718	1115.88	1214.16	875.733	912.838	1054.87	908.124	1227.52	1213.84	1283.92	1178.41	1342.99	771.677	832.103	0.115167	0.0257036	-0.0513255	-0.654086	-0.0759412	-0.336712	-0.061608	0.121668	-0.349265	-0.351072	0.0987182	-0.317374	-0.358532	0.151778	0.135622	0.2022	-0.0430739	0.616311	-0.499771	-0.484515	-0.108628	-0.27577	0.0934994	-0.301427	carbamoyl-phosphate synthase large chloroplastic-like	F:GO:0005524; F:GO:0003824; F:GO:0046872; P:GO:0006807	F:ATP binding; F:catalytic activity; F:metal ion binding; P:nitrogen compound metabolic process
MA_131880g0020.1	313.212	374.404	389.007	351.016	271.178	244.967	308.164	310.417	204.439	289.005	376.238	302.722	276.714	338.94	256.911	343.631	346.811	354.909	393.604	403.07	226.664	210.573	0.256708	0.311763	0.163905	-0.405841	0.194294	-0.589664	0.0915246	0.379397	0.0666763	0.0290469	0.466812	0.183822	-0.0776792	0.146208	0.159456	0.295434	0.064932	0.411852	-0.570582	-0.363397	0.105753	-0.441466	0.0256215	-0.617006	carbamoyl-phosphate synthase large chloroplastic	P:GO:0006807	P:nitrogen compound metabolic process
MA_131889g0010.1	44.6171	46.3016	48.7257	89.0638	59.1522	18.6051	23.8579	68.4142	3.2974	70.4672	7.89812	0	26.2401	23.9583	21.2231	23.8888	6.76704	26.8541	0	3.47474	2.54679	0	0.0523153	0.124419	0.981375	-3.80708	0.206613	-2.53217	0.248664	-3.00571	-6.15921	-1.14289	0.34829	-1.27491	-1.43656	-1.47973	-3.15979	-1.35939	-3.1535	2.1618	-5.5115	-5.91055	1.82651	-2.80912	4.63563	1.13966	probable N-acetyltransferase HLS1	P:GO:0042967; F:GO:0008080	P:acyl-carrier-protein biosynthetic process; F:N-acetyltransferase activity
MA_131932g0010.1	2.67702	6.38643	6.39026	5.23905	0	0	0	0	0	0.89199	0	0	1.59031	2.81863	5.58502	0	0.84588	1.45157	3.60004	6.94948	30.5615	10.189	1.00634	1.00709	0.762788	0	0	0	0.919905	-0.919905	-0.919905	1.37312	1.93305	0	2.71919	0	0.884308	0.373803	2.20165	2.99086	1.60547	3.48401	1.49608	4.98009	0	0	late embryogenesis abundant
MA_131998g0010.1	3479.24	3372.03	3500.26	3613.9	3284.1	3077.08	3073.69	3117.44	2922.6	3437.73	3311.47	3307.12	2833.14	2899.66	3056.12	3182.72	2874.3	3258.78	3086.43	3069.07	1960.18	1385.71	-0.0451396	0.0086901	0.0547684	-0.168192	-0.0751123	-0.0726961	0.0659385	-0.05397	-0.0558636	-0.213028	-0.0856491	-0.0954954	-0.103763	0.0298904	-0.117113	-0.0771011	-0.101498	-0.107743	-1.32752	-1.24428	0.50006	-0.64872	-0.10557	-0.105875	splicing factor U2af small subunit B-like	C:GO:0089701; F:GO:0003723; F:GO:0046872; P:GO:0000398	C:U2AF; F:RNA binding; F:metal ion binding; P:mRNA splicing, via spliceosome
MA_13199g0010.1	0	0	0.798782	0	3.84105	0	0.994079	0	2.19827	0.89199	1.43602	1.20128	1.59031	3.52328	1.117	1.8376	0	2.17736	1.20001	0.868685	0	0	0	0.847021	0	-0.598029	-2.27532	0.681569	-1.35542	0.364623	0.218438	-0.902196	2.17737	-1.2796	-1.1933	1.50467	0	0.747923	-0.147015	-0.236318	0	-2.27532	0	-0.995723	-0.14262	-1.28453	calcium-binding CML42	F:GO:0005509	F:calcium ion binding
MA_131g0010.1	204.346	170.837	148.574	182.319	141.351	133.337	138.177	213.411	64.849	172.154	119.908	78.0831	140.742	144.455	146.328	119.444	137.878	158.947	121.201	132.04	23.77	10.189	-0.257018	-0.457203	-0.163702	-1.11222	0.590932	-1.07969	0.282606	-0.518149	-1.13061	-0.00617879	0.114715	-0.0325295	0.0495771	-0.832019	-0.62656	-0.114461	0.0153516	0.75042	-4.1979	-3.6693	1.14651	-2.49025	0.815478	0.151946	pentatricopeptide repeat-containing mitochondrial	F:GO:0008270; F:GO:0005515	F:zinc ion binding; F:protein binding
MA_132005g0010.1	1971.18	1831.31	1976.99	1732.03	2218.59	2068.27	1529.89	1962.57	2496.14	1566.33	2155.47	2932.32	2165.21	1859.59	1801.73	2140.8	1964.98	2151.23	1796.42	2149.13	3203.86	5430.74	-0.106131	0.00424022	-0.186496	0.169979	-0.176817	0.705906	-0.501981	0.460358	0.904222	-0.0351239	-0.153363	-0.535926	-0.300113	0.125349	0.00176924	0.457519	-0.262744	-0.448113	1.46162	1.29112	-0.761153	1.06589	-0.938167	-0.0595491	BTB POZ and TAZ domain-containing 3	F:GO:0004402; C:GO:0005667; F:GO:0008270; P:GO:0042967; F:GO:0003712; F:GO:0005515; P:GO:0006355; P:GO:0006355; C:GO:0000123	F:histone acetyltransferase activity; C:transcription factor complex; F:zinc ion binding; P:acyl-carrier-protein biosynthetic process; F:transcription cofactor activity; F:protein binding; P:regulation of transcription, DNA-templated; P:regulation of transcription, DNA-templated; C:histone acetyltransferase complex	Histone acetyltransferase
MA_132019g0010.1	23.2009	8.78133	14.3781	7.33467	13.8278	14.4707	19.8816	15.3166	23.0818	14.2718	12.2062	19.2205	16.6982	12.6838	14.5211	12.8632	15.2258	21.7736	19.2002	14.7677	22.9211	10.189	-1.30696	-0.654183	-1.53786	0.699642	0.138038	0.205714	0.0425705	-0.20966	0.404942	0.255303	-0.177063	0.493927	0.0659229	-0.235081	-0.00804919	0.576488	0.613156	-0.358848	-1.11298	-0.406221	1.0962	0.196054	0.0464145	0.22832	thioredoxin-like 1- chloroplastic	C:GO:0009507; P:GO:0006118; F:GO:0015035; P:GO:0006662; F:GO:0016671; P:GO:0034599; P:GO:0045454; P:GO:0055114; P:GO:0006457; P:GO:0000103	C:chloroplast; P:obsolete electron transport; F:protein disulfide oxidoreductase activity; P:glycerol ether metabolic process; F:oxidoreductase activity, acting on a sulfur group of donors, disulfide as acceptor; P:cellular response to oxidative stress; P:cell redox homeostasis; P:oxidation-reduction process; P:protein folding; P:sulfate assimilation
MA_132021g0010.1	250.748	300.162	284.367	278.717	278.86	236.699	269.395	331.86	138.491	263.137	200.325	171.783	280.69	309.344	207.763	235.213	353.578	283.057	177.602	195.454	101.023	74.7194	0.25856	0.180837	0.151991	-1.00454	0.250208	-0.954899	-0.0834206	-0.39176	-0.612326	0.00939885	0.384736	-0.0496369	-0.422843	-0.494828	0.0911863	0.104892	-0.17278	0.185233	-1.73324	-1.88597	0.430155	-1.40618	0.64611	0.239606	CELLULOSE SYNTHASE INTERACTIVE 3 isoform X2	C:GO:0005634; C:GO:0005737	C:nucleus; C:cytoplasm
MA_132031g0010.1	273.949	340.077	372.233	354.16	393.324	321.455	401.608	311.438	238.512	405.856	409.984	325.547	377.698	462.959	397.653	450.212	455.929	406.44	416.404	375.272	61.123	95.0975	0.310936	0.440912	0.369306	-0.719281	-0.335812	-0.749276	0.0451357	0.0145666	-0.317227	-0.0583311	0.5249	0.0299947	0.0157544	0.530237	0.548401	0.00207219	0.0223626	0.204487	-1.51659	-2.03681	-0.629371	-2.69618	0.302086	-0.349984	polynucleotide 5 -hydroxyl-kinase NOL9	C:GO:0005634; F:GO:0005524; F:GO:0051731; P:GO:0000448	C:nucleus; F:ATP binding; F:polynucleotide 5'-hydroxyl-kinase activity; P:cleavage in ITS2 between 5.8S rRNA and LSU-rRNA of tricistronic rRNA transcript (SSU-rRNA, 5.8S rRNA, LSU-rRNA)
MA_132034g0010.1	12.4928	13.5712	17.5732	14.6693	25.3509	106.463	76.5441	15.3166	91.2282	42.8155	185.965	109.316	197.198	197.304	111.7	51.4528	94.7385	81.2881	246.003	273.636	11.885	61.1341	0.110928	0.461036	0.215757	1.80735	-0.691513	0.250191	0.733587	2.09325	1.33213	2.91102	0.883877	1.55716	2.09657	1.68468	2.55276	0.909241	0.401759	1.31587	2.2032	1.23753	-2.26969	-2.58932	-0.508559	-0.798931	G-type lectin S-receptor-like serine threonine- kinase At1g34300	F:GO:0005524; P:GO:0048544; P:GO:0009069; F:GO:0004674; P:GO:0006468	F:ATP binding; P:recognition of pollen; P:serine family amino acid metabolic process; F:protein serine/threonine kinase activity; P:protein phosphorylation	Transferring phosphorus-containing groups
MA_132042g0010.1	367.645	218.735	180.525	290.243	169.775	60.9835	107.361	138.871	6.59481	142.718	60.3129	26.4281	135.971	99.3566	128.455	154.358	74.4374	162.576	46.8005	44.303	37.3529	16.9817	-0.746465	-1.02206	-0.340005	-4.49094	-0.288	-3.83468	-0.248848	-1.22898	-2.38952	-0.318218	0.69518	-0.656254	-0.399637	0.151508	-0.890741	0.186717	-0.359166	0.723948	-4.35763	-3.24749	1.09281	-1.49843	1.98211	0.0156924	probable E3 ubiquitin- ligase RNF217	F:GO:0004842; P:GO:0016567	F:ubiquitin-protein transferase activity; P:protein ubiquitination
MA_132099g0010.1	174.899	199.576	132.598	152.98	108.318	100.261	92.4493	113.343	63.7498	137.366	94.0594	64.8691	123.249	109.926	111.7	124.957	148.029	145.883	118.801	127.697	214.779	132.457	0.189401	-0.396849	-0.192001	-0.755579	0.0648404	-0.529308	0.339968	-0.541593	-1.07082	0.184707	0.131525	-0.22627	0.0439659	0.139562	0.382225	0.0861733	0.333741	0.966303	-0.398369	0.28785	0.69318	1.2073	0.504583	0.0911763	RER1B-like	C:GO:0016021	C:integral component of membrane
MA_132100g0010.1	1.78468	0.798303	2.39635	2.09562	5.37747	11.3698	3.97632	4.08443	0	10.7039	3.59005	3.60384	16.6982	2.81863	12.287	5.5128	10.1506	11.6126	6.00006	6.0808	2.54679	3.39634	-0.630876	0.286471	0.152716	-2.67299	-0.326899	-2.31508	0.87593	-1.3504	-1.34608	1.47255	-1.6957	-0.357907	1.05896	0.357192	1.13296	0.107876	0.608857	0.621075	0.65879	-0.536683	-0.309788	-0.488564	0.112241	1.43024	auxin-responsive SAUR36-like	P:GO:0009733	P:response to auxin
MA_13210g0010.1	574.668	667.381	603.879	588.869	792.025	706.995	770.411	768.894	717.735	897.342	716.575	808.461	732.338	675.766	731.638	727.69	660.632	729.415	752.408	654.12	1168.98	1144.57	0.215436	0.0714116	0.0351589	-0.141906	-0.0427067	-0.10204	0.179898	-0.324135	-0.150304	-0.112889	-0.0650823	-0.0398664	-0.114267	-0.0793548	-0.218631	-0.298548	0.0703017	-0.305202	0.992752	0.530622	0.0304196	0.600908	-0.0694613	-0.0193907	TPA_inf: L18 ribosomal Heart Stopper	F:GO:0003735; P:GO:0042254; C:GO:0005840; P:GO:0006412	F:structural constituent of ribosome; P:ribosome biogenesis; C:ribosome; P:translation
MA_132127g0010.1	414.046	287.389	734.88	207.466	12.2914	127.135	12.923	13.2744	129.698	33.8956	73.2371	318.339	65.9978	64.1238	185.423	42.2648	26.2223	42.0956	379.204	171.131	17913.3	6734.94	-0.525255	0.826198	-0.993457	3.29767	0.10294	3.23069	1.39256	1.08909	3.19397	2.33362	-0.976409	0.0669831	3.81002	1.59976	0.931357	0.304495	2.35656	-0.891581	4.02053	8.98525	1.41116	10.3294	-4.51954	0.787452	unknown
MA_132163g0010.1	475.618	465.411	406.58	511.331	375.655	264.606	310.153	334.923	214.331	389.8	351.825	254.671	390.421	336.121	401.004	343.631	323.126	407.892	430.805	419.575	574.726	533.225	-0.0312317	-0.225749	0.104244	-0.806685	-0.165112	-0.531064	0.0531858	-0.147475	-0.61214	0.0554775	0.343978	-0.275621	0.093968	0.0369222	-0.0515771	0.0652901	0.291424	0.718074	0.164615	0.504204	0.107934	0.887759	0.283333	-0.409665	2-oxoglutarate-iron(II)-dependent oxygenase	F:GO:0016491; P:GO:0055114	F:oxidoreductase activity; P:oxidation-reduction process
MA_1321669g0010.1	174.899	115.754	148.574	159.267	104.477	105.429	105.372	115.385	126.401	82.9551	129.96	116.524	89.8525	82.4448	116.168	115.769	100.66	113.223	135.601	114.666	410.033	200.384	-0.591275	-0.233891	-0.134268	0.272448	0.141984	0.260248	-0.329234	0.641436	0.485267	-0.215326	-0.350998	0.0122	0.15166	0.00474844	-0.19516	0.444159	0.0608465	-0.0229855	0.195202	0.933025	1.02931	1.95013	-0.143833	-0.299234	U11 U12 small nuclear ribonucleo 31 kDa	F:GO:0003676; C:GO:0005634; F:GO:0008270	F:nucleic acid binding; C:nucleus; F:zinc ion binding
MA_13216g0010.1	10.7081	15.9661	5.59148	6.28686	0.768211	2.06724	1.98816	0	0	3.56796	3.59005	6.0064	0.795155	0.704657	1.117	1.8376	0	1.45157	1.20001	1.73737	0	0	0.535146	-0.828832	-0.684137	-0.82229	-0.82229	-1.57926	1.36926	0.00696118	0.617122	0.0218181	-0.847458	0.756966	0.259734	1.50467	0	-0.897843	-1.061	-1.35588	-3.54943	-0.82229	0	-1.57926	-1.22942	-0.581572	annexin D5-like	F:GO:0005509; F:GO:0005544	F:calcium ion binding; F:calcium-dependent phospholipid binding
MA_13216g0020.1	4.46171	14.3695	4.79269	7.33467	2.30463	3.10085	0.994079	3.06332	1.09913	3.56796	5.02608	1.20128	0	2.11397	2.23401	0	0.84588	2.90315	3.60004	1.73737	0	0	1.49264	0.084883	0.609774	-0.654695	0.29817	0.0740724	0.467061	0.399669	-1.05321	-1.72449	-0.39717	-0.728767	-0.0311662	-2.02266	-1.13835	-0.226913	-0.389573	0.314449	-2.44935	-1.72449	0	-0.995723	-0.14262	-0.555295	annexin D1	F:GO:0005509; F:GO:0005544	F:calcium ion binding; F:calcium-dependent phospholipid binding
MA_13218g0010.1	163.298	171.635	158.159	149.837	168.238	145.74	149.112	166.441	172.564	157.882	185.247	164.575	139.152	140.227	139.626	163.546	151.412	166.205	172.802	156.363	483.89	376.993	0.071408	-0.0458506	-0.12333	0.0364148	-0.0154058	0.209431	-0.0910965	0.229258	0.059529	-0.272061	-0.0552512	-0.173017	-0.267196	-0.0251537	-0.135668	0.0736605	-0.0997727	-0.0733871	1.20204	1.15931	0.359297	1.69162	-0.141449	-0.343952	NADP-specific glutamate dehydrogenase-like isoform X1	F:GO:0005515	F:protein binding
MA_132199g0010.1	2460.18	3134.94	3455.53	3441.01	3334.8	2086.87	2623.37	2782.52	1039.78	2577.85	1551.62	909.368	1962.44	1688.36	2024.01	2765.59	1683.3	3014.92	1098.01	1601.86	629.057	414.353	0.349544	0.489973	0.483898	-1.68037	-0.261124	-1.33431	-0.371305	-0.732022	-1.50221	-0.764649	-0.305561	-0.34606	-0.720104	-0.00880101	-0.72476	0.225868	-0.4985	0.816123	-2.56694	-3.00562	0.601144	-2.05842	1.52745	0.427329	thaumatin 1b	P:GO:0009617	P:response to bacterium
MA_132211g0010.1	0.892341	0	2.39635	0	0	0	0.994079	0	1.09913	0	0	6.0064	3.18062	2.81863	1.117	1.8376	0	0.725786	0	0	0.84893	0	-0.920172	0.843812	-0.920172	1.06979	0	0.0740724	0	0	2.80867	2.06372	1.93305	0.995723	1.08202	1.50467	0	0.787254	0	-2.80867	-0.920172	0	0.886691	-0.109032	-1.81295	0	ABA-responsive LEA	P:GO:0006950	P:response to stress
MA_132224g0010.1	2747.52	3166.87	3759.07	3614.94	3347.86	1585.57	1832.09	3183.81	562.757	1845.53	1125.84	577.815	1637.22	1355.76	1690.03	2530.38	1295.04	2710.09	766.808	1027.65	46.6912	91.7011	0.204859	0.452105	0.395718	-2.57053	-0.072462	-1.70113	-0.858856	-0.712531	-1.67364	-1.03154	-0.225747	-0.869395	-0.985771	-0.331287	-1.2971	0.554056	-0.553467	0.829584	-4.88992	-5.17494	-0.958865	-5.26441	1.6631	0.493627	PLAT domain-containing 3-like	F:GO:0005515	F:protein binding
MA_132227g0010.1	0.892341	0.798303	0	2.09562	0	0	0	2.04222	1.09913	0.89199	0	0	1.59031	0	1.117	0	1.69176	0.725786	0	0	0	0	-0.0735359	-0.920172	0.710056	1.06979	1.60512	1.06979	0.919905	-0.919905	-0.919905	1.37312	0	0	1.08202	-1.60512	-0.176573	-0.132651	0	0	-0.920172	0	0	0	0	0	pentatricopeptide repeat	F:GO:0008270; F:GO:0005515	F:zinc ion binding; F:protein binding
MA_132232g0010.1	4799.01	5246.45	5064.28	4916.32	5389.77	4017.67	4481.31	5609.96	3624.95	4875.62	3480.92	2997.19	3857.3	3530.33	3418.03	5465.02	3260.02	5351.22	2416.83	2434.06	794.599	587.566	0.128579	0.0776046	0.034836	-0.572132	0.0577587	-0.305884	-0.144609	-0.485999	-0.701788	-0.482526	-0.186508	-0.266248	-0.656902	-0.0377569	-0.782926	0.134257	-0.526172	-0.300137	-3.02776	-3.19521	0.434836	-2.49413	0.580149	0.206838	pentatricopeptide repeat-containing	C:GO:0016020; C:GO:0005794; F:GO:0016740	C:membrane; C:Golgi apparatus; F:transferase activity
MA_132233g0010.1	232.901	237.096	241.232	253.57	215.867	177.782	245.538	266.509	160.474	282.761	209.659	170.582	210.716	190.962	161.966	218.674	183.556	231.526	182.402	185.899	179.973	173.213	0.0256455	0.050493	0.122164	-0.425512	0.302776	-0.610508	0.387864	-0.429765	-0.72578	-0.0346813	0.102616	0.184995	-0.412244	-0.28422	-0.53553	-0.287285	-0.199902	0.123361	-0.425044	-0.315958	0.0549219	-0.446031	0.522912	-0.236707	hypothetical protein glysoja_000455	C:GO:0005886	C:plasma membrane
MA_132247g0010.1	2513.72	1975	2085.62	2223.45	1951.25	1973.18	2013.01	1850.25	2172.99	1800.93	1903.45	2161.1	1507.61	1491.76	1754.81	1841.28	1603.79	1612.7	1521.62	1601.86	2849.01	2547.25	-0.347816	-0.269232	-0.17695	0.155204	-0.0766441	0.110274	-0.1156	0.0798307	0.262893	-0.371918	-0.403271	0.0449294	-0.153002	-0.00700809	-0.206115	-0.159172	-0.32282	-0.431789	0.0191081	0.384367	0.161458	0.500896	-0.102363	0.0518792	bZIP transcription factor 60	F:GO:0003677; C:GO:0005667; F:GO:0003700; P:GO:0006355; P:GO:0006355	F:DNA binding; C:transcription factor complex; F:transcription factor activity, sequence-specific DNA binding; P:regulation of transcription, DNA-templated; P:regulation of transcription, DNA-templated
MA_132253g0010.1	0.892341	0	0.798782	2.09562	0.768211	10.3362	0	1.02111	25.2801	3.56796	12.2062	18.0192	5.56608	2.11397	3.35101	0	0.84588	2.17736	32.4003	22.5858	8.4893	3.39634	-0.920172	-0.0731515	0.710056	3.89361	0.192856	4.7159	1.36926	1.53159	2.05783	1.89274	-1.86411	-0.82229	1.29906	-1.01515	-0.130838	-0.523722	1.33865	0.310464	1.21613	1.31401	1.11	3.2463	-4.24938	-0.220279	CBL-interacting kinase 18 isoform X2	F:GO:0005524; P:GO:0007165; F:GO:0004672; P:GO:0006468	F:ATP binding; P:signal transduction; F:protein kinase activity; P:protein phosphorylation
MA_132265g0010.1	1.78468	4.78982	4.79269	7.33467	4.60926	5.16809	5.96447	3.06332	16.487	10.7039	8.61613	60.064	6.36124	7.04657	10.053	1.8376	0.84588	10.161	6.00006	0.868685	0	0	1.05601	1.05672	1.58161	1.6404	-0.465151	1.3282	1.0611	-0.283459	2.38333	0.392137	0.383549	0.312203	0.97856	-0.517988	-1.13835	-0.0685198	-0.458089	-5.03023	-1.47751	-2.48781	0	-2.80001	-3.13223	-0.640633	heavy metal-associated isoprenylated plant 39 isoform X2	F:GO:0046872; P:GO:0030001	F:metal ion binding; P:metal ion transport
MA_132265g0020.1	156.16	211.55	174.135	212.705	132.9	155.043	147.124	88.8364	143.987	189.102	180.221	279.898	442.901	275.521	175.37	176.41	143.8	211.93	213.602	125.959	2.54679	3.39634	0.435573	0.156233	0.443392	0.11476	-0.575789	-0.030882	0.505612	-0.0690249	0.563274	1.72908	0.825447	0.145642	0.397442	0.981713	0.688686	0.163603	0.243917	-1.14568	-5.15979	-4.92871	-0.309788	-5.38414	-0.923244	-0.215807	heavy metal-associated isoprenylated plant 3-like	F:GO:0046872; P:GO:0030001	F:metal ion binding; P:metal ion transport
MA_132267g0010.1	116.897	101.385	141.384	103.733	108.318	114.732	152.094	103.132	107.715	113.283	142.166	90.0959	108.936	117.678	129.572	99.2304	103.197	132.819	148.802	111.192	43.2954	37.3597	-0.203526	0.272269	-0.170804	-0.00797291	-0.0701153	-0.493865	0.0640808	0.325083	-0.327149	0.00813961	0.0362653	0.485892	0.256324	-0.0550908	0.000906392	0.227674	0.065362	0.300508	-1.61986	-1.51086	0.207566	-1.78919	0.74896	-0.306908	mitochondrial import receptor subunit TOM40-1	P:GO:0055085; C:GO:0005741	P:transmembrane transport; C:mitochondrial outer membrane
MA_132273g0020.1	2070.23	1697.99	2111.98	2073.62	1841.4	1399.52	1623.33	1751.2	970.536	1845.53	1392.22	906.966	1482.17	1541.08	1483.38	2069.14	1435.46	1959.62	1141.21	1335.17	455.027	465.298	-0.285811	0.0287909	0.00235559	-0.923247	-0.0724199	-0.741506	0.00322794	-0.406388	-1.0241	-0.312904	0.13892	-0.181741	-0.311725	0.24056	-0.286652	0.0864973	-0.286596	0.557393	-2.15116	-1.98226	-0.0321352	-1.83266	0.839136	0.00753505	endoglucanase 24	P:GO:0005975; F:GO:0004553	P:carbohydrate metabolic process; F:hydrolase activity, hydrolyzing O-glycosyl compounds
MA_132279g0010.1	3547.95	2882.67	3196.73	3012.45	3013.69	2598.52	3138.31	3178.71	2091.65	3217.41	2428.31	2695.67	3329.31	3212.53	2904.21	3313.19	3036.71	3212.33	2912.43	2810.2	1216.52	1732.13	-0.299484	-0.150345	-0.235974	-0.526676	0.0768845	-0.585113	0.0943377	-0.405799	-0.255168	0.143648	0.305916	0.0584366	-0.0533669	0.059764	-0.0659112	-0.00227826	0.262171	0.0600056	-1.03401	-0.798628	-0.50944	-1.3665	0.219267	0.0976946	pentatricopeptide repeat-containing At2g02150	F:GO:0005515	F:protein binding
MA_132285g0010.1	15.1698	17.5627	14.3781	13.6215	24.5827	55.8154	11.9289	10.2111	129.698	18.7318	80.4172	147.757	12.7225	21.1397	30.1591	9.188	14.38	21.7736	52.8006	28.6666	188.462	146.043	0.199103	-0.072426	-0.145207	2.35299	-1.19025	3.33756	-0.374649	2.04481	2.91437	-0.89863	-1.35965	-0.984566	0.284483	-0.138053	0.456126	0.20684	-0.597713	-2.32605	3.18486	2.52299	0.365679	3.87324	-3.52428	-0.519053	nudix hydrolase mitochondrial	C:GO:0005739; F:GO:0016787	C:mitochondrion; F:hydrolase activity
MA_132289g0010.1	827.2	834.227	825.142	763.853	964.872	1031.55	1099.45	964.947	1227.73	949.078	931.978	1146.02	946.234	902.665	1089.08	988.629	861.105	883.282	957.61	868.685	2223.35	1949.5	0.0121885	-0.00358938	-0.114796	0.347268	0.000110743	0.159077	-0.0237875	-0.0262018	0.271774	-0.0281117	-0.192353	0.188191	0.174528	0.0349446	-0.164079	-0.103539	0.0391007	-0.399325	1.23579	1.01394	0.18954	1.01529	-0.0597956	0.146298	N-alpha-acetyltransferase MAK3	P:GO:0042967; F:GO:0008080	P:acyl-carrier-protein biosynthetic process; F:N-acetyltransferase activity
MA_132303g0010.1	115.112	80.6286	74.2868	84.8726	46.0926	10.3362	4.97039	41.8654	0	11.5959	2.15403	0	31.011	8.45588	33.5101	25.7264	16.9176	29.7572	1.20001	4.34343	0	3.39634	-0.50837	-0.625049	-0.435247	-5.55743	-0.135688	-2.57783	-1.90255	-1.99768	-3.65488	-0.556932	-0.261651	-2.9796	-0.448482	-0.681548	-1.25844	1.28797	-0.519686	2.41777	-4.72307	-3.42113	-2.1363	-2.57783	2.57783	1.84567	receptor kinase HSL1	F:GO:0005515	F:protein binding
MA_132330g0010.1	1151.12	965.947	1048.8	901.117	927.998	994.341	923.499	768.894	1142	827.767	1044.71	1173.65	929.536	906.893	1041.05	953.715	896.632	941.345	985.21	1029.39	1163.88	1273.63	-0.252782	-0.134175	-0.352905	0.299079	-0.271016	0.306083	-0.16471	0.335439	0.503192	0.00238572	-0.132668	-0.00700374	0.165674	0.31041	0.221465	0.185289	-0.0845099	-0.189037	0.145784	0.456327	-0.129889	0.333441	-0.345486	-0.071215	tetratricopeptide repeat 1-like	F:GO:0005515	F:protein binding
MA_132338g0010.1	230.224	316.128	287.562	243.092	327.258	481.666	343.951	287.952	715.537	305.061	382.7	896.154	441.311	417.861	386.483	398.759	430.553	430.391	279.603	239.757	520.394	855.877	0.455774	0.319588	0.0781333	1.12621	-0.183997	1.05465	-0.101011	0.326161	1.55154	0.430232	-0.204553	0.0715639	0.239306	0.4683	0.578705	0.495179	-0.451448	-1.89778	1.8898	1.38426	-0.716714	0.595982	-1.37896	0.331047	DNA RNA-binding Alba	F:GO:0003676	F:nucleic acid binding
MA_132342g0010.1	0.892341	0.798303	1.59756	1.04781	2.30463	4.13447	0.994079	1.02111	1.09913	0	1.43602	0	3.18062	6.34191	4.46802	12.8632	5.07528	10.8868	3.60004	3.47474	0.84893	3.39634	-0.0735359	0.456988	0.11391	-0.654695	-0.709343	0.0740724	-1.72449	1.28453	0	0.339227	0.515939	-0.728767	0.726528	2.77804	1.5878	3.57129	0.917119	2.1618	1.21613	0.411813	-1.24961	-0.109032	0.995723	1.07569	G-type lectin S-receptor-like serine threonine- kinase At1g34300	F:GO:0005524; P:GO:0048544; P:GO:0009069; F:GO:0004674; P:GO:0006468	F:ATP binding; P:recognition of pollen; P:serine family amino acid metabolic process; F:protein serine/threonine kinase activity; P:protein phosphorylation	Transferring phosphorus-containing groups
MA_132354g0010.1	6094.69	6403.99	6077.14	6752.09	6128.78	6080.78	6628.52	6531	5803.43	5966.52	5637.1	6066.46	5776.8	5657.69	6748.94	7918.22	5688.54	6675.06	5234.45	5853.2	3156.32	3362.37	0.0714065	-0.00416039	0.147758	-0.0786812	0.0916894	-0.191749	-0.0387042	-0.0819219	0.0239607	-0.0853162	-0.104025	0.113068	0.139038	0.277833	-0.199214	0.161864	-0.106895	-0.0516199	-0.85788	-0.865927	-0.0912078	-1.0702	0.127811	0.109282	HR-like lesion-inducer	C:GO:0016021	C:integral component of membrane
MA_13240g0010.1	549.682	672.97	670.977	555.339	651.443	1470.84	750.53	715.796	2608.25	759.976	1569.57	2510.67	673.496	769.485	625.522	744.228	790.897	720.706	1057.21	1290.87	1943.2	2710.28	0.291464	0.287193	0.0147452	1.99971	0.135712	1.79573	0.221999	1.04537	1.72273	0.0479591	-0.933781	0.203979	-0.058485	0.0561191	0.14375	-0.0764394	-0.569663	-0.959192	2.29968	2.05505	-0.479795	1.37128	-1.74075	-0.0936706	Mg2+ transporter	P:GO:0055085; C:GO:0016020; F:GO:0046873; P:GO:0030001	P:transmembrane transport; C:membrane; F:metal ion transmembrane transporter activity; P:metal ion transport
MA_13240g0020.1	4492.94	7908.79	7665.12	6366.49	8696.91	7792.45	10374.2	10559.3	3143.53	11089.2	7810.52	4563.66	10356.9	11172.3	9814	13205	13419	12651.9	7081.27	6934.72	490.682	995.127	0.815659	0.770516	0.502746	-1.46783	0.279906	-1.72223	0.350547	-0.505612	-1.28071	0.251989	0.519726	0.254399	0.174319	0.322546	0.345741	0.190181	-0.141391	0.603538	-2.17358	-3.12627	-1.01861	-4.39927	1.18456	-0.00334231	chaperonin CPN60- mitochondrial	F:GO:0005524; C:GO:0005737; P:GO:0042026	F:ATP binding; C:cytoplasm; P:protein refolding
MA_132413g0010.1	543.436	735.237	457.702	612.969	526.992	263.573	377.75	544.25	181.357	320.224	221.865	157.368	432.564	410.11	301.591	468.588	269.836	479.019	223.202	127.697	197.801	251.329	0.435409	-0.247204	0.173404	-1.53375	0.0464014	-1.05448	-0.716936	-0.527409	-1.0203	-0.284272	0.635861	-0.479271	-0.803148	-0.215523	-1.0095	0.57951	0.00862879	-0.299301	-1.10946	-1.06521	-0.343983	-0.929923	1.25797	0.247491	oligopeptide transporter 3	P:GO:0055085	P:transmembrane transport
MA_132427g0010.1	36.586	68.6541	41.5367	41.9124	316.503	390.708	98.4138	301.227	289.072	306.845	398.496	184.997	1220.56	932.965	540.63	523.716	445.779	610.386	525.606	674.969	64.5187	227.555	0.890013	0.178513	0.1912	-0.130356	-0.0711379	1.5449	-0.0445668	0.375979	-0.726923	1.94389	1.25359	-1.67525	0.770539	0.795906	0.563929	0.989882	0.398541	1.86168	2.60427	-0.47423	-1.80256	-0.60154	-0.903761	-0.028404	ethylene-responsive transcription factor ERF091-like	F:GO:0003677; C:GO:0005667; F:GO:0003700; P:GO:0006355; P:GO:0006355	F:DNA binding; C:transcription factor complex; F:transcription factor activity, sequence-specific DNA binding; P:regulation of transcription, DNA-templated; P:regulation of transcription, DNA-templated
MA_1324g0010.1	743.32	673.768	854.697	768.045	924.926	735.936	822.103	811.78	723.231	893.774	766.118	866.122	781.637	734.957	722.702	746.066	687.7	722.883	724.808	674.1	443.99	523.036	-0.141532	0.201177	0.0471442	-0.354447	-0.18803	-0.184624	-0.0493726	-0.222076	-0.0452881	-0.242553	-0.00191838	-0.169823	-0.355501	-0.12163	-0.23899	-0.305767	-0.0798608	-0.361134	-0.506257	-0.82123	-0.235892	-0.887299	-0.075162	-0.0579084	Mannose-1-phosphate guanyltransferase alpha	F:GO:0016779; P:GO:0009058	F:nucleotidyltransferase activity; P:biosynthetic process
MA_13250g0010.1	66.9256	121.342	150.97	56.5817	132.132	121.967	203.786	89.8575	10.9913	289.005	122.062	40.8435	234.571	209.988	209.997	277.478	120.961	330.233	61.2006	44.303	5.09358	6.79268	0.848894	1.16176	-0.238344	-3.47279	-0.551183	-4.09405	1.12322	-1.23669	-2.793	0.8233	0.778888	0.621259	0.664361	1.61588	0.42474	0.191769	-0.984382	0.114602	-3.12376	-4.0946	-0.354828	-5.07068	2.29104	-0.00111325	tubby 8	C:GO:0005929; F:GO:0035091; P:GO:0061512	C:cilium; F:phosphatidylinositol binding; P:protein localization to cilium
MA_13253g0010.1	53.5405	68.6541	66.2989	17.8128	88.3442	174.681	238.579	50.0343	65.9481	215.862	227.609	199.412	85.8767	200.827	110.583	56.9656	81.2044	57.3371	205.202	195.454	0	0	0.352881	0.303257	-1.53561	-0.416331	-0.807908	-1.83939	1.27933	0.0761105	-0.113803	-0.0404048	0.200158	1.42305	0.320676	0.183731	0.68775	-1.89429	-0.148826	-0.0287781	-5.76926	-6.4813	0	-7.90436	0.25753	-0.379923	indole-3-acetate O-methyltransferase 1	F:GO:0008168	F:methyltransferase activity
MA_132558g0010.1	967.298	946.788	928.185	1072.96	812.767	918.887	795.263	707.628	1006.81	831.335	916.182	1047.52	678.267	614.461	846.689	558.631	608.187	661.191	613.206	764.443	1889.72	1518.16	-0.0308869	-0.0594846	0.149414	0.308533	-0.199588	0.339903	0.0325486	0.140044	0.333112	-0.260637	-0.579789	-0.0313701	0.0589199	-0.340553	-0.218141	-0.329916	-0.578484	-0.453981	0.649754	0.900589	0.315658	1.24762	-0.397031	0.00424788	thylakoid lumenal 19 kDa chloroplastic	F:GO:0005509; C:GO:0009654; P:GO:0015979; C:GO:0019898	F:calcium ion binding; C:photosystem II oxygen evolving complex; P:photosynthesis; C:extrinsic component of membrane
MA_13256g0010.1	0	0	0	1.04781	0	0	0	0	0	0	0.718011	0	1.59031	2.11397	0	0	1.69176	0.725786	1.20001	4.34343	0	0	0	0	1.03408	0	0	0	0	0.780739	0	1.37312	1.63875	0	0	0	1.42855	0.787254	0.356773	2.41777	0	0	0	0	0	-0.780739	L-type lectin-domain containing receptor kinase -like	F:GO:0005524; F:GO:0004672; F:GO:0030246; P:GO:0006468	F:ATP binding; F:protein kinase activity; F:carbohydrate binding; P:protein phosphorylation
MA_13257g0010.1	0.892341	5.58812	3.19513	1.04781	1.53642	4.13447	6.95855	0	2.19827	0.89199	2.15403	2.40256	8.7467	0.704657	13.404	9.188	4.2294	5.80629	4.80005	4.34343	1.69786	0	1.7997	1.14854	0.11391	0.334497	-1.34279	-1.31521	-0.42289	0.737293	0.846715	1.94212	-1.59073	1.64971	2.50561	3.3488	2.38664	1.84696	0.878868	0.651146	-0.920172	-1.34279	1.43182	-1.56069	1.22589	0.703018	kinase TMKL1	F:GO:0005524; F:GO:0004672; P:GO:0006468	F:ATP binding; F:protein kinase activity; P:protein phosphorylation
MA_132592g0010.1	9278.56	9186.07	6945.41	8381.43	7189.68	8666.89	8377.1	6930.26	9583.36	6854.05	8703.73	9460.07	7910.99	8426.99	10452.9	6813.82	8136.52	7721.64	8662.89	9671.94	5698.02	5138.66	-0.0144512	-0.417789	-0.146688	0.414553	-0.0530118	0.194058	-0.0689611	0.344632	0.464836	0.137913	-0.0404922	0.220495	0.539844	-0.0244407	0.231471	0.171926	-0.00678427	0.0319512	-0.852384	-0.484456	0.149041	-0.55591	-0.17538	-0.00611884	macrophage migration inhibitory factor homolog isoform X1	F:GO:0050178; C:GO:0005777; P:GO:0006558; P:GO:0006570	F:phenylpyruvate tautomerase activity; C:peroxisome; P:L-phenylalanine metabolic process; P:tyrosine metabolic process	Phenylpyruvate tautomerase
MA_132593g0020.1	968.19	993.089	954.545	895.877	933.376	906.483	990.103	992.517	939.76	1063.25	984.393	1029.5	1000.3	1072.49	1012.01	1054.78	1136.02	992.876	824.409	857.393	1057.77	1137.77	0.0365956	-0.0204559	-0.111869	0.00982431	0.088541	-0.0752072	0.187765	-0.111069	-0.0465009	0.0998061	0.242363	0.0850315	0.116567	0.0876973	0.194637	-0.0987029	-0.255591	-0.26363	0.232629	0.285405	-0.105095	0.0952787	-0.0562329	-0.118828	ubiquitin carboxyl-terminal hydrolase 20	P:GO:0016579; F:GO:0036459; P:GO:0006511	P:protein deubiquitination; F:thiol-dependent ubiquitinyl hydrolase activity; P:ubiquitin-dependent protein catabolic process	Ubiquitinyl hydrolase 1
MA_132614g0010.1	5529.84	2879.48	2783.76	4517.11	6490.61	2901.37	2552.79	5963.27	4444.9	4068.37	3191.56	4920.44	2860.17	2302.82	3443.72	2831.74	1591.1	3399.58	3458.44	2413.21	5759.99	1725.34	-0.941189	-0.989947	-0.291779	-0.546101	-0.122231	0.799833	-0.673772	-0.350091	0.274276	-1.18197	-0.333203	-1.34593	-0.914188	-1.07415	-1.90541	-0.259022	0.115824	-1.02753	-1.67978	-1.91086	1.7386	1.17367	-0.946438	-0.137484	plant defensin SPI1B	P:GO:0006952	P:defense response
MA_132669g0010.1	0.892341	0.798303	2.39635	0	1.53642	1.03362	0	2.04222	0	0	0	0	0	0	0	0	0	1.45157	0	0	0	0	-0.0735359	0.843812	-0.920172	-1.34279	0.262328	0	-1.34279	0	0	-1.34279	-1.02405	-1.34279	-1.34279	-1.60512	-1.60512	1.29371	0	0	-0.920172	-1.34279	0	0	0	1.02405	probable RNA helicase SDE3	F:GO:0005515; P:GO:0009616; P:GO:0035194	F:protein binding; P:virus induced gene silencing; P:posttranscriptional gene silencing by RNA
MA_13266g0010.1	0	0	1.59756	1.04781	0	0	0	2.04222	0	0	1.43602	0	0	0	0	1.8376	0	0	3.60004	0	0	0	0	1.37716	1.03408	0	1.60512	0	0	1.28453	0	0	0	0	0	-0.100451	-1.60512	0	0.917119	0	0	0	0	0	0	-1.28453	---NA---
MA_132673g0010.1	7.13873	3.19321	3.19513	2.09562	0.768211	0	0.994079	1.02111	2.19827	1.78398	2.87204	4.80512	2.38546	1.40931	0	0	3.38352	5.80629	2.40003	2.60606	6.79144	6.79268	-0.956747	-0.956088	-1.39458	0.855002	0.192856	0.681569	0.654859	0.475946	1.06018	0.937064	1.26862	0.173432	-0.82229	-1.01515	1.11694	1.28972	-0.18755	-0.686903	-0.0626847	2.13983	-0.000228513	1.96617	-1.5416	-1.9531	---NA---
MA_132673g0020.1	906.619	785.53	722.898	760.71	655.284	751.44	713.749	679.037	903.489	652.937	723.037	821.675	753.807	794.853	871.263	727.69	855.184	703.287	736.808	818.302	711.403	482.28	-0.206584	-0.3263	-0.252844	0.462783	0.0512928	0.339667	-0.00516823	0.146912	0.331171	0.201788	0.0809241	0.123117	0.410444	0.0996928	0.332309	0.107012	0.0271814	-0.00592768	-0.909227	-0.44146	0.559835	-0.00474158	-0.202886	0.0555138	succinate dehydrogenase [ubiquinone] iron-sulfur subunit mitochondrial	F:GO:0051536	F:iron-sulfur cluster binding
MA_132680g0010.1	459.556	513.309	480.068	531.24	658.356	446.523	462.247	742.345	349.525	515.57	379.828	344.767	496.177	435.478	485.897	435.511	482.151	418.779	422.404	362.242	886.283	1042.68	0.15926	0.062866	0.2087	-0.911542	0.172974	-0.402264	-0.352094	-0.439826	-0.579164	-0.4073	-0.0360537	-0.509278	-0.437443	-0.768013	-0.621557	-0.299336	0.152898	0.0711297	1.18023	0.662543	-0.234207	0.937614	0.42198	0.232823	transcription factor bHLH30-like	F:GO:0046983	F:protein dimerization activity
MA_132683g0010.1	258.779	252.264	244.427	187.558	235.841	199.488	192.851	203.2	230.818	191.778	238.38	182.594	169.368	168.413	172.019	216.837	180.172	189.43	193.202	227.596	329.385	234.347	-0.0366434	-0.0819879	-0.462276	-0.030922	-0.213931	0.258044	-0.296977	0.312361	-0.0704172	-0.475263	-0.242974	-0.288966	-0.452989	0.0932626	-0.172623	-0.0176771	-0.301742	0.316275	-0.142493	-0.00912541	0.489356	0.769197	0.0784282	-0.255782	E3 ubiquitin- ligase RNF185-like	F:GO:0008270; C:GO:0016020	F:zinc ion binding; C:membrane
MA_132683g0020.1	1815.02	1765.85	1667.06	1676.5	1709.27	1708.57	1570.64	1650.11	1690.47	1564.55	1515.72	1554.46	1478.19	1457.23	1409.66	1587.69	1318.73	1556.81	1564.82	1798.18	2530.66	1728.74	-0.0396046	-0.122611	-0.114472	-0.0159457	-0.0507868	0.106002	-0.127553	-0.0457144	-0.00933334	-0.209413	-0.229416	-0.121948	-0.277853	-0.0556011	-0.323197	-0.00714951	0.0459592	0.210002	-0.0702297	0.0163289	0.549532	0.687809	0.0149383	0.172678	nuclear factor ovary-like	F:GO:0046872	F:metal ion binding
MA_132688g0010.1	15.1698	19.1593	24.7623	26.1952	29.192	25.8405	24.852	38.8021	30.7758	21.4078	30.1565	10.8115	27.0353	24.663	23.4571	31.2392	28.7599	23.9509	22.8002	38.2222	28.0147	20.378	0.318142	0.671957	0.750053	0.073761	0.398678	0.297653	-0.430168	0.475533	-0.923805	-0.106924	-0.0647203	-0.223892	-0.303914	-0.304028	-0.419474	0.155096	-0.388555	1.73148	0.402827	-0.498038	0.440655	0.166509	1.13008	-0.215122	---NA---
MA_132688g0020.1	1760.59	2275.96	2404.33	3010.36	3125.85	2304.97	2630.33	4309.07	2453.27	2943.57	2560.43	2236.78	2807.69	2743.93	2308.85	2962.21	2954.66	2712.26	2474.43	2640.8	2331.16	3769.93	0.370233	0.449361	0.773537	-0.349416	0.463003	-0.1005	-0.0866537	-0.201108	-0.395986	-0.154811	0.251398	-0.248916	-0.436912	-0.540551	-0.544234	-0.118027	-0.049271	0.239454	1.09804	0.270213	-0.693254	-0.174126	0.233724	-0.151575	Elongation factor G	F:GO:0003746; P:GO:0006414	F:translation elongation factor activity; P:translational elongation
MA_132704g0010.1	1209.12	1210.23	1064.78	1074.01	1367.41	2060	1138.22	1453.04	3989.86	1176.53	2052.08	3578.61	1176.03	1116.88	1195.19	1214.65	1095.41	1168.52	1672.82	1746.93	3238.67	3596.72	0.00131734	-0.183247	-0.170809	1.54419	0.0875574	1.80865	-0.216736	0.802017	1.60403	-0.21735	-0.882579	-0.264459	-0.194054	-0.25833	-0.40727	-0.00985846	-0.294644	-1.03416	1.57193	1.39458	-0.151237	1.5078	-1.65176	0.0055586	tubby-like F-box 3	F:GO:0005515	F:protein binding
MA_132717g0010.1	130.282	132.518	95.0551	146.693	76.0528	56.849	94.4375	132.744	91.2282	102.579	83.2893	140.55	91.4428	126.134	98.2964	79.0168	98.122	64.595	104.401	94.6867	101.872	112.079	0.0243709	-0.450733	0.169938	0.25936	0.795554	-0.0493483	0.42681	-0.297309	0.450579	0.262713	1.13598	0.308708	0.365893	-0.741099	-0.432196	-0.659072	0.322469	-0.564918	-0.215334	0.553413	-0.136488	0.108217	-0.56868	-0.543057	endoribonuclease Dicer homolog 2-like	F:GO:0005515	F:protein binding
MA_13271g0010.1	2827.83	2121.89	1911.49	2646.77	1363.57	1327.17	1135.24	1627.65	1284.89	1887.45	1311.81	873.33	2562.78	2269.7	2263.05	2407.26	2227.2	2720.25	2244.02	1973.65	1031.45	696.249	-0.414175	-0.564756	-0.0954282	-0.0856846	0.255222	0.178501	0.468753	-0.52455	-1.11095	0.909824	0.773701	-0.264185	0.730456	0.564317	0.452207	0.527064	0.774077	1.17535	-2.02046	-0.968704	0.566326	-0.138193	0.378016	0.0167814	pentatricopeptide repeat-containing mitochondrial-like	C:GO:0016020	C:membrane
MA_132744g0010.1	545.22	479.78	455.306	501.901	519.31	708.028	616.329	637.171	873.812	568.198	636.158	762.812	477.093	512.285	614.352	575.169	563.356	474.664	612.006	558.565	624.813	431.335	-0.184106	-0.259482	-0.119209	0.749601	0.294571	0.502934	0.129557	0.162721	0.424288	-0.122082	-0.466082	0.246667	0.24204	-0.147451	-0.177338	-0.258986	-0.0557483	-0.448913	-0.337334	-0.267223	0.533581	0.0196912	-0.307179	0.154193	ER membrane complex subunit 6	C:GO:0072546	C:ER membrane protein complex
MA_132746g0010.1	8.03107	4.78982	6.39026	4.19124	3.84105	16.5379	2.98224	0	50.5602	4.45995	15.7962	48.0512	30.2159	11.9792	21.2231	1.8376	10.1506	4.35472	28.8003	9.55554	141.771	135.854	-0.641379	-0.289272	-0.798818	3.41287	-2.27532	3.69461	0.173567	1.62118	3.16733	2.68889	-0.434278	-0.281742	2.19867	1.50467	3.47904	-0.0280774	0.827189	-2.21629	3.92159	4.82117	0.0610739	5.16398	-3.62264	0.0623368	TIFY 9-like
MA_13274g0010.1	101.727	93.4015	99.049	89.0638	91.4171	102.328	103.384	79.6464	93.4265	67.7913	99.8035	109.316	91.4428	91.6054	98.2964	104.743	87.1256	81.2881	118.801	104.242	194.405	176.61	-0.121932	-0.0381068	-0.189794	0.0310322	-0.196549	-0.14464	-0.425934	0.551249	0.68135	0.000401706	-0.158066	0.175672	0.103582	0.390884	0.127951	0.258458	0.249097	-0.0679332	0.789895	0.942478	0.137758	0.904564	-0.0797438	0.0356879	bet1-like SNARE 1-1	C:GO:0016021	C:integral component of membrane
MA_1327504g0010.1	2.67702	34.327	12.7805	4.19124	8.45032	1400.55	87.4789	8.16886	5589.1	43.7075	1437.46	3140.14	96.2137	202.236	637.809	62.4784	330.739	26.8541	811.209	889.534	483.89	709.835	3.26416	1.90602	0.497541	9.2083	-0.0436202	5.9814	2.24208	5.00786	6.13463	3.36273	-2.78579	3.2269	6.07888	2.79145	5.17716	-0.682628	-0.824601	-1.81855	7.59483	6.23301	-0.551856	2.45425	-5.14981	-0.0374972	chitinase 6-	F:GO:0008061	F:chitin binding
MA_132750g0010.1	2853.71	2460.37	2513.77	2584.95	3856.42	5312.8	3052.82	3585.11	7248.79	3252.2	4739.59	8444.99	2701.94	2773.53	3400.16	2478.92	2571.47	2344.29	5047.25	5234.7	11457.2	15419.4	-0.213881	-0.182917	-0.14265	0.910305	-0.105216	1.24733	-0.245777	0.543209	1.37641	-0.513108	-0.937501	-0.337022	-0.181608	-0.532124	-0.479263	-0.472092	0.0907175	-0.689885	2.43342	1.99913	-0.428462	1.90769	-1.46765	0.164676	unknown
MA_132768g0010.1	1371.53	1056.95	1063.18	1062.48	1177.67	1166.95	1143.19	1324.38	1232.13	1417.37	1172.51	1228.91	1141.05	1181	1248.81	1190.77	1197.77	1103.2	866.409	977.271	1480.53	3294.45	-0.37556	-0.367095	-0.368044	0.0651693	0.169246	0.107998	0.26708	-0.273404	-0.205685	-0.0455339	0.017251	-0.0428283	0.0845535	-0.153302	-0.144853	-0.361241	-0.436048	-0.330245	1.26364	1.48332	-1.15338	0.372764	-0.104223	-0.00684794	syntaxin-related KNOLLE	P:GO:0016192; C:GO:0016020	P:vesicle-mediated transport; C:membrane
MA_132771g0010.1	24.0932	37.5202	54.3172	41.9124	29.9602	11.3698	8.94671	30.6332	3.2974	13.3799	6.4621	3.60384	11.1322	8.45588	6.70202	18.376	14.38	15.9673	4.80005	6.0808	1.69786	30.567	0.61832	1.14043	0.774098	-2.84888	0.0310253	-1.21075	-1.10637	-0.946396	-1.64314	-1.35158	-0.387539	-1.63812	-2.00711	-0.707169	-1.04039	0.238708	-0.363516	0.621075	0.331122	0.0280036	-3.54853	-1.8824	1.11138	0.729169	probable LRR receptor-like serine threonine- kinase At1g63430	F:GO:0005524; F:GO:0004672; P:GO:0006468	F:ATP binding; F:protein kinase activity; P:protein phosphorylation
MA_13277g0010.1	23.2009	24.7474	21.5671	18.8606	26.1192	23.7732	24.852	19.401	12.0905	22.2998	15.7962	13.2141	19.8789	14.0931	17.8721	31.2392	15.2258	17.4189	14.4002	15.6363	73.8569	44.1524	0.0893679	-0.100836	-0.285151	-1.05079	-0.41067	-0.981756	-0.218998	-0.472176	-0.712995	-0.377269	-0.714889	-0.069038	-0.52306	0.660174	-0.33035	-0.33913	-0.125194	0.227018	0.899744	0.73549	0.729333	1.53386	0.862955	0.560643	probable low-specificity L-threonine aldolase 1	F:GO:0003824	F:catalytic activity
MA_13277g0020.1	263.241	267.432	277.976	264.048	126.755	295.615	244.543	83.7308	406.68	150.746	336.747	341.163	209.921	271.997	312.761	196.623	205.549	233.703	428.404	446.504	677.446	196.988	0.0227021	0.0782902	0.004402	1.67406	-0.592418	0.731459	0.248285	1.15428	1.17302	0.723325	-0.119703	0.942601	1.29629	1.22179	1.28552	0.629176	0.346394	0.387217	-0.416442	0.632033	1.77682	1.46626	-0.478707	-0.187353	probable low-specificity L-threonine aldolase 1	F:GO:0016829; P:GO:0006520	F:lyase activity; P:cellular amino acid metabolic process
MA_132807g0010.1	40.1553	23.9491	28.7562	37.7212	35.3377	33.0758	40.7572	26.5488	35.1723	24.0837	26.5664	39.6422	28.6256	26.777	18.9891	14.7008	27.914	34.112	25.2003	23.4545	23.77	61.1341	-0.722092	-0.467891	-0.0879578	-0.00658051	-0.399477	-0.20714	-0.534714	0.136159	0.696227	-0.294624	-0.294858	0.20056	-0.862255	-0.811151	0.0697802	0.48521	-0.0733298	-0.732879	0.594305	0.773918	-1.32679	-0.75343	0.0390473	0.305836	kinase superfamily with octicosapeptide Phox Bem1p domain	F:GO:0005524; F:GO:0004672; P:GO:0006468	F:ATP binding; F:protein kinase activity; P:protein phosphorylation
MA_13281g0010.1	4217.2	4302.06	4263.1	4147.23	4487.12	4556.19	5007.18	4439.78	4496.56	4839.94	4802.78	4849.56	4624.62	4558.42	4637.8	4529.69	4495	5097.2	4749.65	4571.89	2110.44	2948.02	0.0287327	0.015613	-0.0241323	0.00303226	-0.0152989	-0.155142	0.109176	-0.0111181	0.00286576	0.0435361	0.000707331	0.158175	0.0476414	0.0289178	0.0178316	0.0747004	-0.0160438	-0.0850458	-0.516393	-0.605874	-0.482009	-1.24606	0.0461327	-0.0760246	BOBBER 1
MA_132823g0010.1	145.452	252.264	230.049	147.741	305.748	225.329	306.176	273.657	107.715	311.305	206.069	99.7062	407.119	378.401	278.134	378.546	319.742	362.167	150.002	149.414	22.9211	71.3231	0.790217	0.657777	0.0223804	-1.4965	-0.159423	-1.49851	0.0259006	-0.592841	-1.6328	0.411938	0.745302	0.00201398	-0.136095	0.466644	0.223785	0.217681	-0.455549	0.578786	-1.0179	-2.08452	-1.59617	-3.68271	1.60891	0.128307	---NA---
MA_132844g0010.1	6.24639	7.98303	11.9817	4.19124	6.9139	1.03362	1.98816	8.16886	0	4.45995	0	0	2.38546	2.81863	0	0	2.53764	2.17736	3.60004	3.47474	0.84893	0	0.30994	0.841149	-0.481183	-2.98439	0.212354	-1.57926	-0.5355	-2.44889	-2.44889	-1.22503	0.909005	-1.40513	-2.98439	-3.19674	-1.37396	-0.78106	2.20165	2.1618	-2.85726	-2.98439	0.886691	-0.692566	1.57926	1.02405	lysine-specific demethylase JMJ25-like	F:GO:0008270	F:zinc ion binding
MA_132848g0010.1	38.3707	31.9321	49.5245	36.6733	56.0794	44.4456	49.7039	41.8654	35.1723	41.0315	58.8769	63.6678	54.0705	62.0098	51.3822	36.752	59.2116	51.5308	39.6004	33.01	43.2954	33.9634	-0.257625	0.359862	-0.0635769	-0.658083	-0.413156	-0.487212	-0.441497	0.510527	0.621575	-0.0516892	0.471436	-0.170871	-0.123893	-0.18326	0.490227	0.321692	-0.560505	-0.927086	-0.171277	-0.707125	0.341314	-0.19494	-0.350949	-0.39786	peptidyl-prolyl cis-trans isomerase CYP65	F:GO:0004842; P:GO:0016567	F:ubiquitin-protein transferase activity; P:protein ubiquitination
MA_132853g0020.1	73.172	60.671	51.1221	58.6774	31.4966	31.0085	40.7572	41.8654	25.2801	28.5437	28.7204	18.0192	38.1674	42.2794	35.7441	51.4528	42.294	23.9509	27.6003	16.505	13.5829	0	-0.266281	-0.50898	-0.31369	-0.306319	0.399524	-0.668055	-0.13744	0.00860564	-0.635394	0.269364	0.435223	0.361736	0.177224	0.291206	0.0143524	-0.243755	-0.0554256	-0.119687	-6.2128	-5.02222	3.8662	-1.51775	1.13457	0.107002	pentatricopeptide repeat-containing mitochondrial-like isoform X1
MA_132853g0030.1	20.5238	27.1423	17.5732	13.6215	16.1324	9.30256	24.852	25.5277	12.0905	13.3799	10.0522	3.60384	22.2643	19.7304	15.6381	20.2136	13.5341	11.6126	2.40003	2.60606	11.885	6.79268	0.386805	-0.212712	-0.557842	-0.388211	0.63077	-0.981756	-0.25268	-0.379721	-1.64314	0.441391	1.00874	0.593545	-0.0422421	-0.322509	-0.86806	-0.189185	-1.70071	-0.352415	-1.46575	-1.13654	0.725504	-1.00458	2.48937	-0.101324	pentatricopeptide repeat-containing mitochondrial
MA_132866g0010.1	3788.88	2705.45	2930.73	3680.96	3451.57	2963.38	3008.08	3657.61	3269.93	2813.34	2495.09	2807.39	2832.34	2715.04	2937.72	3085.33	2899.68	2456.06	2035.22	2339.37	11883.3	10032.8	-0.485751	-0.370399	-0.0416797	-0.0779714	0.0836238	0.120375	-0.294876	-0.173126	-0.00305203	-0.285166	-0.126226	-0.198347	-0.232482	-0.245401	-0.334906	-0.195862	-0.293774	-0.263006	1.40464	1.53912	0.244194	1.98166	0.0995809	0.248063	probable ubiquitin-conjugating enzyme E2 18	F:GO:0005524	F:ATP binding
MA_132868g0010.1	2672.56	3031.16	3139.21	3006.17	3350.17	2912.74	3238.71	3992.53	2545.6	3551.9	3282.03	2851.84	3386.56	3254.81	2614.91	3588.83	3412.28	3536.76	3004.83	3292.32	3440.71	4856.76	0.181582	0.2321	0.169642	-0.396093	0.253001	-0.347294	0.0843357	-0.113972	-0.316602	0.0155849	0.160146	-0.0487989	-0.357352	-0.153747	-0.226507	-0.00616425	-0.127263	0.207145	0.861529	0.535629	-0.497165	0.0872628	0.183467	-0.172157	polyadenylation and cleavage factor homolog 4 isoform X1	F:GO:0003676	F:nucleic acid binding
MA_132879g0010.1	12.4928	12.7729	11.183	13.6215	13.8278	2.06724	8.94671	9.18997	7.69394	8.9199	10.7702	8.40895	3.97577	8.45588	6.70202	9.188	10.9964	11.6126	13.2001	7.81817	1.69786	13.5854	0.0296401	-0.147323	0.115907	-0.770221	-0.541154	-0.194209	-0.579906	0.246737	-0.0762914	-1.57531	1.62427	-0.576012	-0.944994	-0.000278084	0.235456	0.346466	0.270771	-0.0935552	0.112333	-0.0237836	-2.43463	-1.8824	0.0801851	-1.94012	pentatricopeptide repeat-containing At2g37320	F:GO:0005515	F:protein binding
MA_132879g0020.1	0	3.19321	0	2.09562	0.768211	4.13447	1.98816	4.08443	1.09913	1.78398	0	0	0	2.81863	3.35101	3.6752	1.69176	0.725786	2.40003	0.868685	1.69786	3.39634	2.06806	0	1.63023	0.247505	1.5238	-0.509461	0.654859	-1.47715	-1.47715	-0.82229	-0.427162	0.756966	1.29906	-0.121058	-0.917537	-0.689895	1.76555	0.902024	2.1363	1.31401	-0.704487	-0.147441	1.57926	2.36022	pentatricopeptide repeat-containing At4g13650	F:GO:0005515	F:protein binding
MA_132879g0030.1	11.6004	3.99152	5.59148	8.38248	5.37747	15.5043	0	2.04222	2.19827	3.56796	8.61613	2.40256	3.97577	6.34191	6.70202	0	23.6846	5.80629	13.2001	2.60606	6.79144	0	-1.33592	-0.9348	-0.425432	-0.995693	-1.06786	1.67729	-0.481435	1.07391	-0.42493	-0.358064	-1.16861	-2.67299	0.272253	-1.60512	3.02042	0.575318	0.562376	0.0838021	-3.6554	-2.67299	2.96189	2.96189	-1.76662	0.779311	acetyltransferase At1g77540	F:GO:0016746	F:transferase activity, transferring acyl groups
MA_132880g0010.1	32.1243	53.4863	51.1221	34.5777	56.8476	55.8154	42.7454	57.182	53.8576	43.7075	45.9527	51.655	59.6366	45.098	67.0202	56.9656	42.294	53.7082	44.4005	33.8787	74.7059	13.5854	0.718005	0.654005	0.103085	-0.0765648	0.00831677	0.326561	-0.371739	0.0706907	0.236053	0.0679323	-0.301577	-0.403125	0.233708	-0.00537586	-0.426407	0.291239	-0.0485011	-0.594223	-1.18337	-1.98774	2.37588	0.791274	-0.267439	0.275073	peptidase M23	C:GO:0016021	C:integral component of membrane
MA_132893g0010.1	21.4162	7.18473	3.19513	0	5.37747	33.0758	31.8105	2.04222	56.0559	21.4078	35.9005	48.0512	31.011	35.9375	46.9142	22.0512	32.1434	15.2415	31.2003	36.4848	42.4465	91.7011	-1.45353	-2.41775	-4.48647	3.16132	-1.06786	0.798217	1.81294	0.719644	1.13029	2.32751	0.116339	2.3631	2.9094	2.92165	3.44553	-0.464313	-0.196567	-0.387982	2.04805	3.86153	-1.09335	0.405081	-0.580129	-0.114896	cationic amino acid transporter 1-like	C:GO:0016020; F:GO:0015171; P:GO:0003333	C:membrane; F:amino acid transmembrane transporter activity; P:amino acid transmembrane transport
MA_132897g0010.1	7107.5	5489.93	5790.37	5837.35	5626.37	5874.05	5463.46	5368.98	6511.28	5537.47	6091.6	6755.99	5103.3	5426.56	5560.45	4717.12	5425.47	4753.9	6615.67	7055.46	19080.6	12070.6	-0.372494	-0.295639	-0.283984	0.2107	-0.0675443	0.253083	-0.0229732	0.13757	0.286893	-0.140748	-0.114298	-0.0423835	-0.0170017	-0.186705	0.0150967	-0.220074	0.119046	0.0625637	0.763999	1.10108	0.660564	1.80403	-0.306303	-0.0524576	ETHYLENE INSENSITIVE 3-like 1	C:GO:0005634; C:GO:0005667; F:GO:0003700; P:GO:0006355	C:nucleus; C:transcription factor complex; F:transcription factor activity, sequence-specific DNA binding; P:regulation of transcription, DNA-templated
MA_132910g0010.1	16.0621	37.5202	40.7379	23.0518	33.8013	29.9749	20.8757	25.5277	28.5775	33.0036	39.4906	27.6294	33.3965	38.0515	44.6802	20.2136	28.7599	24.6767	28.8003	28.6666	24.619	13.5854	1.17482	1.29056	0.495347	-0.234639	-0.391641	0.435174	-0.0334508	0.251898	-0.24819	-0.016878	0.334276	-0.669813	0.392428	-0.322509	0.165871	-0.405227	-0.44226	0.0513421	-0.226278	-1.25462	0.812693	0.227886	-0.388172	-0.386486	unknown
MA_132916g0010.1	57.1098	27.1423	40.7379	51.3427	29.192	22.7396	35.7868	26.5488	20.8836	28.5437	11.4882	15.6166	31.8062	27.4816	22.3401	47.7776	26.2223	44.273	22.8002	9.55554	18.6765	3.39634	-1.04604	-0.477424	-0.150794	-0.464319	-0.132177	-0.749342	-0.0313166	-1.24229	-0.830222	0.119802	0.262735	0.285023	-0.371357	0.82423	-0.0172021	0.6158	0.930413	-0.654627	-3.72441	-2.77979	2.1621	-0.902719	1.14656	0.926733	---NA---
MA_132921g0010.1	258.779	224.323	235.641	227.375	202.039	166.413	196.828	175.63	270.387	209.618	185.247	252.269	193.223	223.376	235.688	183.76	159.025	228.623	280.803	263.212	231.758	207.177	-0.205288	-0.134585	-0.185881	0.418593	-0.201025	0.456109	0.052867	-0.177411	0.266042	-0.0640485	0.422512	-0.0375156	0.221226	0.0649186	-0.142434	0.124639	0.597471	0.061026	-0.319476	0.0360483	0.161022	0.234586	-0.356424	-0.153808	4-coumarate-- ligase-like 7	F:GO:0003824; P:GO:0008152	F:catalytic activity; P:metabolic process
MA_1329250g0010.1	1057.42	492.553	428.147	780.618	390.251	435.153	347.928	377.81	460.538	295.249	387.726	296.716	361	359.375	529.46	501.665	444.933	385.393	370.804	403.939	263.168	363.408	-1.10064	-1.30237	-0.437382	0.238354	-0.0466207	0.40352	-0.401285	0.391944	0.00712755	-0.112104	-0.275337	-0.165166	0.439149	0.408124	0.235352	0.383258	-0.0642114	0.443767	-1.53829	-0.102539	-0.464098	-0.40147	0.228991	0.166082	uncharacterized endoplasmic reticulum membrane YGL010W	C:GO:0016021	C:integral component of membrane
MA_132925g0010.1	0	0	3.99391	1.04781	6.14568	1.03362	0	0	1.09913	6.24393	1.43602	0	2.38546	0.704657	1.117	0	0	2.17736	0	0.868685	1.69786	0	0	2.32017	1.03408	-1.76728	-2.83707	1.06979	0.0197006	-1.57225	-2.85677	-1.07772	-0.254568	-2.83707	-1.75505	0	0	-1.18894	-1.28453	0.902024	0	-2.83707	1.43182	1.43182	0	-0.260478	---NA---
MA_132927g0010.1	374.783	379.992	397.794	382.451	455.549	395.876	399.62	391.084	341.831	398.72	458.809	365.189	378.494	429.136	396.536	350.982	461.004	420.23	357.604	437.817	472.005	448.317	0.0198611	0.0857416	0.0291401	-0.413272	-0.219606	-0.224736	-0.191781	0.202046	-0.1264	-0.266694	0.116105	-0.188536	-0.199682	-0.155663	0.236743	0.0756208	-0.358644	0.261033	0.257831	-0.023037	0.0741236	0.239622	0.129646	-0.212347	WD repeat-containing 70
MA_132927g0020.1	1.78468	3.19321	0.798782	1.04781	0.768211	14.4707	0	0	5.49567	0.89199	1.43602	1.20128	3.18062	1.40931	11.17	108.418	0.84588	2.17736	13.2001	6.0808	1.69786	3.39634	0.590543	-0.630492	-0.443431	1.87719	-0.82229	2.69948	0.0976145	0.364623	0.218438	1.24143	-2.68284	-0.82229	2.78297	6.77371	0.884308	0.747923	2.54331	1.68557	0.65879	1.31401	-0.704487	1.43182	-1.13834	2.66694	PREDICTED: uncharacterized protein LOC104887379
MA_132953g0010.1	159.729	44.705	47.1282	74.3945	135.973	141.606	56.6625	147.039	230.818	140.042	331.003	243.86	1126.73	993.566	377.547	229.7	175.943	228.623	120.001	102.505	92.5334	186.799	-1.81421	-1.73968	-1.0921	0.7591	0.112088	2.00729	0.0422351	1.23507	0.795826	3.04146	2.80204	-1.24819	1.46658	0.640037	0.257302	0.703136	-1.45617	-1.24226	0.224555	0.455292	-1.00563	0.697848	-2.08625	-1.21917	disease resistance gene	C:GO:0016020; C:GO:0016021	C:membrane; C:integral component of membrane
MA_132958g0010.1	0.892341	0.798303	0	0	0.768211	2.06724	0.994079	0	0	0	0.718011	0	0.795155	0	2.23401	1.8376	0.84588	0	0	0	0	3.39634	-0.0735359	-0.920172	-0.920172	-0.82229	-0.82229	-0.995723	-0.82229	0.780739	0	0.0218181	-1.61694	0.173432	0.871033	1.50467	0.884308	0	-0.780739	0	1.21613	1.31401	-2.1363	-0.995723	0.995723	0.8362	---NA---
MA_132958g0020.1	41.0477	29.5372	37.5428	48.1993	61.4568	32.0422	49.7039	46.9709	37.3706	27.6517	40.9266	46.8499	25.445	23.9583	21.2231	31.2392	23.6846	23.9509	48.0005	104.242	7.64037	3.39634	-0.461458	-0.125566	0.22661	-0.702859	-0.380699	-0.402097	-1.12424	0.549246	0.739895	-1.23987	-0.404787	-0.300762	-1.4908	-0.573344	-0.958548	-0.199526	0.22493	1.13713	-3.25765	-3.82849	0.974791	-2.55293	0.0835825	-0.343559	peroxidase 19	F:GO:0004601; P:GO:0006979; P:GO:0006804; P:GO:0055114; F:GO:0020037; P:GO:0042744	F:peroxidase activity; P:response to oxidative stress; P:obsolete peroxidase reaction; P:oxidation-reduction process; F:heme binding; P:hydrogen peroxide catabolic process	Peroxidase
MA_132962g0010.1	158.837	122.14	127.805	144.598	110.622	72.3533	110.343	113.343	64.849	90.091	73.9551	48.0512	82.6961	82.4448	103.881	99.2304	84.588	132.093	76.8008	69.4948	125.642	105.286	-0.376295	-0.311408	-0.134611	-0.761393	0.0347417	-0.757775	-0.293245	-0.281281	-0.893021	-0.415393	0.185961	-0.00361775	-0.089867	-0.190046	-0.417888	0.547055	0.0537579	0.52323	-0.588641	-0.0706677	0.252794	0.185744	1.18265	-0.0311659	shaggy-related kinase	F:GO:0005524; P:GO:0009069; F:GO:0004674; P:GO:0006468	F:ATP binding; P:serine family amino acid metabolic process; F:protein serine/threonine kinase activity; P:protein phosphorylation	Transferring phosphorus-containing groups
MA_132963g0010.1	2.67702	1.59661	0	0	0	1.03362	0.994079	1.02111	1.09913	0	2.87204	0	0	0.704657	0	0	0	0.725786	0	0	0.84893	0	-0.501911	-1.87854	-1.87854	1.06979	1.01515	0.0740724	0	1.9531	0	0	-0.254568	0.995723	0	-1.01515	-1.01515	0.787254	-1.9531	0	-1.87854	0	0.886691	-0.109032	0.995723	-0.929046	DEAD-box ATP-dependent RNA helicase 53-like isoform X2	F:GO:0003676; F:GO:0005524	F:nucleic acid binding; F:ATP binding
MA_132985g0010.1	147.236	144.493	95.0551	125.737	115.232	69.2524	56.6625	104.153	71.4438	107.039	61.7489	64.8691	119.273	86.6728	94.9453	135.982	90.5091	91.4491	115.201	106.848	23.77	23.7744	-0.02695	-0.625964	-0.226059	-0.682069	-0.144513	0.329228	-0.105452	-0.783887	-0.713877	0.0493132	0.319581	-1.0113	-0.276717	0.381502	-0.200502	-0.224819	0.888962	0.71133	-2.58098	-2.23008	-0.000251575	-1.21904	-0.191968	0.162957	pentatricopeptide repeat-containing At3g56030	F:GO:0005515	F:protein binding
MA_132990g0010.1	9.81575	60.671	14.3781	23.0518	108.318	223.262	131.218	106.195	314.353	64.2233	213.249	169.38	143.128	129.657	218.933	108.418	208.932	75.4818	262.803	264.949	11.885	0	2.51146	0.507742	1.15301	1.52844	-0.0282868	1.25404	-0.745068	1.71583	1.3853	0.398822	-0.7794	0.274396	1.00854	0.0296159	0.969684	0.229729	0.300169	0.642391	-3.43506	-6.77238	3.68762	-3.35916	-0.365836	0.0658919	reticuline oxidase	F:GO:0016614; F:GO:0050660; P:GO:0055114	F:oxidoreductase activity, acting on CH-OH group of donors; F:flavin adenine dinucleotide binding; P:oxidation-reduction process
MA_133015g0010.1	386.384	384.782	437.733	381.403	383.337	320.422	305.182	371.683	360.516	354.12	348.235	272.69	306.135	299.479	269.198	264.615	257.147	275.799	344.404	328.363	1025.51	815.121	-0.00597685	0.179579	-0.01867	-0.0883116	-0.0444226	0.23967	-0.114065	-0.0241075	-0.375762	-0.323501	-0.0972025	-0.327982	-0.508355	-0.488616	-0.529755	-0.359469	-0.0159163	0.267134	1.07502	1.08641	0.330889	1.74528	0.161846	-0.119732	zinc finger 143	F:GO:0003676	F:nucleic acid binding
MA_133019g0010.1	9.81575	11.1762	4.79269	14.6693	9.21853	7.23533	8.94671	26.5488	4.39654	12.4879	5.74409	4.80512	13.5176	7.04657	6.70202	11.0256	7.61292	4.35472	7.20008	7.81817	5.94251	0	0.170935	-0.900828	0.53481	-0.921081	1.4308	-0.882185	0.400474	-0.999966	-1.21626	0.506619	-0.0334527	-0.0388958	-0.407878	-1.19588	-1.67742	-1.33278	0.282014	0.603154	-3.43506	-3.35312	2.79546	-0.518762	0.776894	0.288203	---NA---
MA_133024g0010.1	18.7392	51.0914	43.933	45.0558	41.4834	39.2775	42.7454	12.2533	26.3792	30.3277	37.3366	63.6678	23.8546	45.098	36.8611	12.8632	35.5269	32.6604	20.4002	52.9898	33.9572	61.1341	1.39998	1.18672	1.22232	-0.633816	-1.68055	-0.676049	-0.439461	0.291284	1.04561	-0.773383	0.194731	0.0422329	-0.166181	0.0649103	1.46261	0.103614	-0.841096	-0.26036	1.65432	0.548486	-0.829795	-0.323541	-0.563916	0.0712525	SH2 domain	C:GO:0005634; C:GO:0005667; F:GO:0003700; P:GO:0007165; P:GO:0006355; P:GO:0006355; F:GO:0004871	C:nucleus; C:transcription factor complex; F:transcription factor activity, sequence-specific DNA binding; P:signal transduction; P:regulation of transcription, DNA-templated; P:regulation of transcription, DNA-templated; F:signal transducer activity
MA_133024g0020.1	3.56936	2.39491	5.59148	15.7171	6.14568	8.26895	5.96447	6.12665	8.79308	8.02791	12.9242	4.80512	7.95155	5.63725	11.17	14.7008	12.6882	2.90315	4.80005	4.34343	13.5829	10.189	-0.42862	0.528608	1.87126	0.45469	-0.00384913	0.491748	0.33732	0.62513	-0.637067	0.325065	-0.481819	-0.0370579	0.76819	1.13954	0.941637	-1.20976	-1.26346	-0.11956	1.29202	0.646939	0.382193	1.06619	0.262689	-0.587117	uncharacterized protein LOC109842776	F:GO:0003676; F:GO:0003677; F:GO:0046983	F:nucleic acid binding; F:DNA binding; F:protein dimerization activity
MA_133058g0020.1	45.5094	43.9067	57.5123	49.2471	76.0528	64.0843	96.4257	89.8575	83.5343	57.0874	45.9527	66.0704	62.0221	51.4399	65.9032	73.504	54.9822	58.7887	63.6007	44.303	47.5401	57.7377	-0.0505923	0.331219	0.111517	0.133688	0.237757	-0.204766	-0.407624	-0.307016	0.207451	-0.289991	-0.311644	0.338454	-0.203772	-0.286287	-0.698638	0.0416481	0.460341	-0.56607	0.336766	-0.391561	-0.275111	-1.00513	0.538627	0.471102	unknown
MA_133060g0010.1	543.436	554.821	516.013	505.044	539.284	581.927	630.246	629.002	568.253	493.271	416.446	348.371	558.994	541.176	594.246	591.707	613.263	544.34	374.404	441.292	296.277	353.219	0.0298579	-0.07456	-0.105498	0.0753519	0.221639	-0.149133	-0.128417	-0.24371	-0.500541	0.0516933	-0.104553	0.224485	0.139769	-0.0880368	-0.0365013	0.141854	-0.153147	0.34024	-0.62012	-0.609075	-0.252836	-1.0864	0.853443	0.481724	probable inactive purple acid phosphatase 1	F:GO:0016787	F:hydrolase activity
MA_133071g0010.1	406.015	314.531	306.732	374.068	266.569	284.245	246.532	270.593	378.102	285.437	275.716	324.345	256.04	246.63	297.123	202.136	217.391	222.816	246.003	264.08	508.509	390.579	-0.367299	-0.403406	-0.11793	0.502676	0.0215376	0.614975	0.0983057	-0.0498099	0.183755	-0.0579194	-0.204017	-0.112299	0.155997	-0.419002	-0.314535	-0.355901	-0.163881	-0.295542	-0.0557799	0.549391	0.379805	1.0415	-0.394359	0.0437944	E3 ubiquitin- ligase RNF185 isoform X1	F:GO:0046872; C:GO:0016021	F:metal ion binding; C:integral component of membrane
MA_13307g0020.1	396.199	324.909	282.769	404.455	288.847	354.531	251.502	216.475	460.538	348.768	438.705	481.713	309.315	242.402	319.463	227.862	208.086	226.445	357.604	298.828	657.072	468.695	-0.285393	-0.485147	0.029677	0.671156	-0.414444	0.870153	0.271106	0.330136	0.464767	0.0984419	-0.546635	-0.198998	0.144866	0.0736328	-0.0567492	-0.620879	-0.294144	-0.687031	0.241859	0.696431	0.486522	1.38195	-0.934871	-0.30656	unknown	P:GO:0042558	P:pteridine-containing compound metabolic process
MA_133082g0020.1	0	0.798303	0.798782	0	0.768211	0	0	0	0	0	1.43602	1.20128	2.38546	0	1.117	0	0.84588	0	0	0	1.69786	0	0.846636	0.847021	0	-0.82229	-0.82229	0	-0.82229	1.28453	1.13834	0.937064	0	-0.82229	0.259734	0	0.884308	0	-1.28453	-1.13834	0	-0.82229	1.43182	1.43182	-1.13834	-1.28453	---NA---
MA_133089g0010.1	1287.65	1256.53	1037.62	1305.57	1112.37	1271.35	1213.77	1054.8	1757.52	1075.74	1365.66	1660.17	892.164	909.712	997.485	902.262	799.356	833.203	1204.81	1167.51	2158.83	1168.34	-0.0352665	-0.311193	0.0199273	0.659427	-0.0765895	0.533675	-0.0482616	0.343981	0.625528	-0.317935	-0.48243	0.125752	-0.15712	-0.225126	-0.399628	-0.3682	-0.180645	-0.507524	-0.140164	0.070763	0.885223	0.830234	-0.451514	-0.103155	tetratricopeptide repeat domain-containing chloroplastic-like isoform X2	F:GO:0005515	F:protein binding
MA_133096g0010.1	4537.55	6543.69	6235.3	5617.31	8595.51	9032.79	10504.4	8302.63	7043.26	9232.99	8963.65	7598.09	8020.73	8566.51	7982.11	9386.46	9310.6	8525.81	8437.29	7834.67	6511.29	7010.04	0.528092	0.458456	0.307903	-0.287303	-0.0500094	-0.576616	0.103203	-0.0427071	-0.281127	-0.0998381	-0.0764552	0.289313	-0.1068	0.176994	0.165287	-0.114948	-0.0872966	0.0442306	0.627396	-0.294122	-0.106463	-0.689898	0.467237	0.0110841	kinase chloroplastic	F:GO:0005524; F:GO:0004672; P:GO:0006468	F:ATP binding; F:protein kinase activity; P:protein phosphorylation
MA_133119g0010.1	33.909	52.688	64.7014	51.3427	18.4371	12.4034	9.94079	41.8654	28.5775	17.8398	23.6944	14.4154	15.1079	13.3885	12.287	34.9144	12.6882	26.1283	13.2001	19.9798	0.84893	0	0.621003	0.912326	0.584391	0.605691	1.141	1.43478	-0.0450257	0.390398	-0.289416	-0.271038	0.102313	-0.829093	-0.548789	-0.255251	-1.64688	0.526015	-0.798277	0.444631	-5.12553	-4.28074	0.886691	-2.56495	-0.494651	-0.881581	rho GDP-dissociation inhibitor 1-like	C:GO:0005737; F:GO:0005094	C:cytoplasm; F:Rho GDP-dissociation inhibitor activity
MA_133138g0010.1	112.435	142.896	136.592	152.98	129.059	131.27	133.207	131.723	75.8403	83.8471	71.8011	104.511	131.996	95.1286	119.519	161.709	159.871	76.2076	84.0009	50.3838	26.3168	27.1707	0.343164	0.278529	0.44088	-0.759235	0.0292466	-0.80452	-0.616234	-0.220905	0.314461	0.032209	-0.460442	0.045285	-0.109905	0.293876	0.277489	-0.136123	0.223518	-1.03801	-2.0096	-2.2069	-0.0444052	-2.29659	0.347058	0.861448	unknown
MA_133153g0010.1	1971.18	1888.79	1859.57	1728.89	2032.69	1930.8	1727.71	1743.03	1855.34	2034.63	2091.57	2002.53	1946.54	2004.04	1774.92	2216.15	2014.04	2079.38	1845.62	2052.7	1089.18	1226.08	-0.0615699	-0.0840512	-0.189115	-0.131636	-0.221671	0.102766	0.00137866	0.0397981	-0.0229292	-0.0624443	0.0536887	-0.234401	-0.19553	0.346279	0.208383	0.0313704	-0.180387	0.0356823	-0.684565	-0.72887	-0.170664	-0.665132	-0.212851	-0.115328	Transcription factor IIA	C:GO:0005672; P:GO:0006367	C:transcription factor TFIIA complex; P:transcription initiation from RNA polymerase II promoter
MA_133154g0010.1	130.282	162.854	139.787	170.793	142.887	172.614	147.124	183.799	274.784	182.858	140.73	199.412	125.634	121.906	131.806	209.486	126.036	168.382	121.201	121.616	134.98	105.286	0.319743	0.100846	0.388005	0.938599	0.361022	0.896735	0.353654	-0.375445	0.12438	-0.184268	-0.498335	0.0418644	-0.115612	0.187768	-0.540722	-0.118308	-0.213887	-0.708825	-0.304709	-0.43698	0.355435	-0.123409	-0.436169	0.292739	phosphatase 2C 70	F:GO:0004722; C:GO:0008287; P:GO:0006470	F:protein serine/threonine phosphatase activity; C:protein serine/threonine phosphatase complex; P:protein dephosphorylation	Protein-serine/threonine phosphatase; 4-nitrophenylphosphatase
MA_133160g0010.1	3611.3	3124.56	2901.98	3370.8	2752.5	2675	2329.13	2598.72	2562.08	2304.01	2823.22	2388.14	2281.3	2373.99	2754.53	2666.36	2330.4	2443.72	2637.63	2688.58	3821.88	2652.54	-0.208805	-0.315387	-0.0993985	-0.103385	-0.0829103	0.137472	-0.256492	0.293079	0.0517199	-0.270778	-0.17216	-0.240857	0.00106514	0.0370563	-0.15716	0.0848973	-0.0980642	0.170889	-0.445001	-0.0533477	0.526743	0.714253	-0.0360846	-0.0777719	probable 3-hydroxyisobutyrate dehydrogenase-like mitochondrial	F:GO:0004616; F:GO:0051287; P:GO:0006098; P:GO:0055114; P:GO:0019521	F:phosphogluconate dehydrogenase (decarboxylating) activity; F:NAD binding; P:pentose-phosphate shunt; P:oxidation-reduction process; P:D-gluconate metabolic process	Phosphogluconate dehydrogenase (NADP(+)-dependent, decarboxylating)
MA_133167g0010.1	121.358	130.123	97.4514	130.976	111.391	113.698	124.26	129.681	97.823	120.419	122.78	97.3036	119.273	113.45	123.987	141.495	136.187	127.013	92.401	120.747	156.203	210.573	0.0998124	-0.313629	0.109165	-0.185602	0.217525	-0.342005	0.11147	0.0277865	-0.304674	0.0977948	-0.00312631	0.156404	0.153263	0.124868	0.070094	0.0762955	-0.406267	0.308573	0.790042	0.912635	-0.428525	0.327706	0.349608	-0.109937	L-Ala-D L-amino acid epimerase isoform X1	F:GO:0003824; P:GO:0008152	F:catalytic activity; P:metabolic process
MA_133172g0010.1	409.585	379.194	413.769	383.498	463.231	603.633	434.413	422.739	718.834	407.639	583.025	621.061	463.575	513.695	504.886	442.862	626.797	403.537	566.406	575.938	691.029	523.036	-0.110944	0.0146297	-0.0947016	0.632822	-0.131669	0.725282	-0.184014	0.515201	0.606228	0.00106939	-0.232343	-0.0924599	0.123969	0.0669362	0.567123	-0.0145564	-0.0416486	-0.108639	0.351987	0.174823	0.401167	0.66845	-0.514674	0.0500298	acyl- dehydrogenase IBR3	F:GO:0016627; P:GO:0055114	F:oxidoreductase activity, acting on the CH-CH group of donors; P:oxidation-reduction process
MA_133192g0010.1	832.554	812.673	678.166	747.088	654.515	573.658	716.731	739.282	269.288	659.181	468.861	321.943	685.423	692.677	522.758	799.356	609.879	719.254	525.606	579.413	227.513	298.878	-0.0348276	-0.295511	-0.156067	-1.27813	0.175445	-1.40895	0.0102313	-0.490626	-1.03158	0.066469	0.271561	0.130813	-0.32373	0.112568	-0.277188	0.125645	0.164488	0.845802	-1.4749	-1.12826	-0.392096	-1.65117	1.15216	0.290469	pentatricopeptide repeat-containing At4g02750	F:GO:0008270; F:GO:0005515	F:zinc ion binding; F:protein binding
MA_133206g0010.1	4697.28	4896.79	5007.57	4670.09	4852.02	4943.8	4884.9	5015.68	5645.16	5516.96	5044.03	5978.77	4461.61	4566.88	4581.95	4799.81	4470.47	4960.02	4477.25	4487.63	8140.39	7074.57	0.0599977	0.0922641	-0.00837482	0.218387	0.0478508	0.208644	0.185253	-0.129273	0.115954	-0.120993	-0.114386	0.00974333	-0.0826054	-0.0634542	-0.165983	-0.153497	-0.171928	-0.413814	0.590713	0.543964	0.202429	0.73665	-0.291464	-0.0289511	SGT1 homolog	F:GO:0005515	F:protein binding
MA_133208g0010.1	1930.13	1658.08	1778.89	1509.89	1658.57	2000.05	1859.92	1377.47	2169.69	1819.66	2279.68	2671.64	1846.35	2009.68	1932.42	1762.26	1879.54	1734.63	2000.42	2272.48	2118.93	1450.24	-0.219068	-0.117661	-0.354045	0.387349	-0.267734	0.222138	0.133655	0.325006	0.553807	0.15465	0.00692596	0.165211	0.220346	0.355172	0.448078	-0.0690027	-0.188442	-0.233365	-0.412166	-0.193524	0.546734	0.187999	-0.522251	-0.188709	acetolactate synthase small subunit chloroplastic-like	F:GO:0003984; P:GO:0009097; P:GO:0015940; P:GO:0009099; C:GO:0005948; P:GO:0009098	F:acetolactate synthase activity; P:isoleucine biosynthetic process; P:pantothenate biosynthetic process; P:valine biosynthetic process; C:acetolactate synthase complex; P:leucine biosynthetic process	Acetolactate synthase
MA_133216g0010.1	175.791	193.988	258.805	233.662	281.165	238.766	257.466	258.34	296.766	289.005	222.583	224.639	208.331	186.734	189.891	260.939	168.33	250.396	207.602	178.949	366.738	523.036	0.141337	0.555386	0.408536	0.0776417	-0.121694	0.204204	0.0395374	-0.375264	-0.362059	-0.430757	-0.352936	-0.126562	-0.563793	0.0143867	-0.615008	-0.206114	-0.100059	-0.326428	1.56762	0.893127	-0.510988	0.508701	0.195959	0.100813	K(+) efflux antiporter 6 isoform X1	F:GO:0015299; P:GO:0006812; P:GO:0055085; C:GO:0016021; P:GO:0006885	F:solute:proton antiporter activity; P:cation transport; P:transmembrane transport; C:integral component of membrane; P:regulation of pH
MA_13321g0020.1	180.253	141.3	107.836	143.55	144.424	158.144	167.005	155.208	181.357	134.691	140.012	183.796	174.934	141.636	215.582	163.546	166.638	125.561	206.402	127.697	110.361	146.043	-0.349072	-0.735853	-0.326436	0.326506	0.10321	0.118261	-0.0999414	0.0554995	0.445611	0.274773	-0.157991	0.208245	0.574651	0.0750235	0.10188	-0.100487	0.556612	-0.521955	-0.301771	0.0159721	-0.40099	-0.593263	-0.137425	0.17451	unknown	C:GO:0016021	C:integral component of membrane
MA_13321g0030.1	339.09	380.791	373.83	398.168	352.609	323.522	367.809	367.599	371.508	427.263	379.828	385.611	367.361	363.603	307.176	418.973	337.506	439.826	399.604	364.848	511.056	703.042	0.166867	0.140322	0.23108	0.0751163	0.0598975	0.0143952	0.276344	-0.169359	-0.147617	0.0589687	0.168007	0.0607211	-0.198398	0.188245	-0.12287	0.0417129	0.0730387	-0.0796373	1.04975	0.993508	-0.45936	0.473427	-0.0680066	-0.23082	flowering time control FPA	F:GO:0003676	F:nucleic acid binding
MA_133240g0010.1	1263.55	548.434	811.563	1011.14	1631.68	1669.29	734.624	1182.44	1564.07	1477.14	1759.84	1075.14	6426.44	6691.42	4424.45	3675.2	3178.82	3391.6	4358.45	4093.25	112.059	108.683	-1.20261	-0.638078	-0.321226	-0.0610151	-0.464252	1.08919	-0.143463	0.252489	-0.457906	1.977	2.00243	-1.1502	1.43858	1.63523	1.42595	1.19861	1.30788	1.92773	-3.52722	-3.89583	0.0437356	-2.7019	-0.548831	-0.0761664	unknown	C:GO:0016020; C:GO:0016021	C:membrane; C:integral component of membrane
MA_13326g0010.1	636.239	953.972	923.392	897.973	819.681	642.91	672.991	1006.81	578.145	781.383	738.115	659.502	816.624	829.381	686.958	922.476	875.485	922.474	698.407	789.635	1014.47	927.2	0.583624	0.53667	0.496443	-0.502896	0.296334	-0.218806	-0.0689453	-0.0820763	-0.244312	-0.0053836	0.366913	-0.284091	-0.254501	-0.126081	-0.201425	0.239196	-0.0796664	0.259448	0.542601	0.177615	0.129642	0.591348	0.0291668	-0.198939	truncated FRIGIDA 1
MA_133272g0010.1	3316.83	7258.97	6981.36	5210.76	9714.02	5976.38	9579.94	9353.34	901.291	10417.6	4609.63	1286.57	10199.4	9252.14	7359.94	12990	9028.07	12443.6	2634.03	2399.31	60.274	166.421	1.12972	1.07347	0.65153	-3.42855	-0.0545807	-3.4085	0.100866	-1.17612	-3.01643	0.0703435	0.63043	-0.0200503	-0.400327	0.473804	-0.0510589	0.256366	-0.807146	0.898569	-4.30869	-5.85867	-1.45013	-7.28875	2.89552	0.374549	DNA topoisomerase 2	F:GO:0003677; F:GO:0005524; F:GO:0003918; P:GO:0006265	F:DNA binding; F:ATP binding; F:DNA topoisomerase type II (ATP-hydrolyzing) activity; P:DNA topological change	Adenosinetriphosphatase; Other isomerases; DNA topoisomerase (ATP-hydrolyzing); Nucleoside-triphosphate phosphatase
MA_133280g0010.1	19.6315	23.1508	30.3537	23.0518	31.4966	14.4707	15.9053	18.3799	9.89221	23.1917	24.4124	9.61023	22.2643	22.549	18.9891	23.8888	28.7599	19.5962	13.2001	25.1919	7.64037	10.189	0.227222	0.603788	0.221297	-1.57699	-0.745726	-0.634175	-0.425775	0.0710163	-1.18906	-0.48217	0.606132	-0.942818	-0.701079	0.360933	0.618806	-0.232135	-0.839626	1.30366	-0.882766	-1.53821	-0.372918	-0.968307	0.672016	-0.715997	PTI1-like tyrosine- kinase At3g15890	F:GO:0005524; F:GO:0004672; P:GO:0006468	F:ATP binding; F:protein kinase activity; P:protein phosphorylation
MA_133281g0010.1	8.92341	11.1762	9.58539	8.38248	8.45032	21.706	18.8875	10.2111	32.974	7.13592	30.8745	20.4217	11.9273	11.9792	16.7551	9.188	16.9176	21.0478	34.8004	41.6969	11.0361	6.79268	0.295161	0.0931663	-0.0808668	1.846	0.24649	0.772571	-0.216057	1.97002	1.3967	0.451989	-0.806875	1.07343	0.909796	-0.138053	0.676452	1.43826	0.167573	0.995055	-0.348717	-0.278244	0.627176	-0.724495	-0.107214	-0.489329	Uncharacterized protein TCM_007002	C:GO:0016021	C:integral component of membrane
MA_133291g0010.1	0	0.798303	0.798782	2.09562	0	5.16809	4.97039	2.04222	1.09913	0	4.30807	1.20128	2.38546	3.52328	0	3.6752	6.76704	1.45157	4.80005	2.60606	0	0	0.846636	0.847021	1.63023	1.06979	1.60512	-1.50803	0	2.40819	1.13834	1.75935	-0.447454	2.57783	0	0.619906	1.35224	1.29371	0.127879	0.71208	0	0	0	-2.57783	1.43948	0.216638	---NA---
MA_133318g0010.1	120.466	82.2252	87.0673	73.3467	76.8211	74.4205	68.5914	65.3509	95.6247	49.9514	105.548	80.4857	72.3591	66.2377	74.8393	60.6408	74.4374	49.3535	108.001	78.1817	243.643	183.402	-0.54546	-0.463875	-0.708213	0.312232	-0.230045	0.473483	-0.611037	1.0643	0.677424	-0.085185	-0.165686	-0.161251	-0.0372154	-0.106229	0.185164	-0.017032	0.0328449	-0.0413801	0.602303	1.24462	0.407822	1.8137	-0.227637	-0.49847	aldehyde dehydrogenase family 2 member C4-like	F:GO:0016491; P:GO:0055114	F:oxidoreductase activity; P:oxidation-reduction process
MA_13331g0010.1	928.035	684.944	897.033	999.611	629.164	78.555	74.5559	766.852	7.69394	139.15	38.7726	8.40895	159.031	93.0147	115.051	264.615	99.8138	187.979	44.4005	26.9292	1.69786	13.5854	-0.437641	-0.0489647	0.107076	-6.17957	0.285099	-3.11946	-2.16875	-1.81713	-3.8968	-1.97738	0.240934	-3.06011	-2.44096	-1.53149	-2.92913	0.431247	0.190933	1.56967	-5.99314	-5.43314	-2.43463	-4.80766	3.00544	1.00018	receptor kinase HSL1	F:GO:0005524; F:GO:0004672; P:GO:0006468	F:ATP binding; F:protein kinase activity; P:protein phosphorylation
MA_133332g0010.1	1.78468	9.57964	5.59148	2.09562	6.14568	4.13447	4.97039	13.2744	1.09913	2.67597	3.59005	1.20128	1.59031	4.9326	5.58502	14.7008	1.69176	4.35472	3.60004	0.868685	0	0	1.92571	1.24309	0.152716	-1.76728	0.998286	-1.50803	-0.958947	0.320386	-0.739783	-1.46395	0.208448	-0.259246	-0.117884	0.137409	-2.40681	0.542685	0.00313434	-0.236318	-1.47751	-2.83707	0	-2.57783	1.43948	0.161705	uncharacterized protein LOC18432550	C:GO:0016020; C:GO:0016021	C:membrane; C:integral component of membrane
MA_133349g0010.1	30.3396	19.9576	15.9756	28.2909	22.2781	22.7396	22.8638	13.2744	32.974	32.1116	28.0024	20.4217	40.5529	22.549	22.3401	12.8632	32.1434	15.9673	26.4003	30.404	54.3315	40.7561	-0.580514	-0.88452	-0.0975356	0.545459	-0.705544	0.509608	0.508365	-0.191165	-0.628263	0.835975	-0.0116291	0.0358511	0.00383593	-0.042169	1.21529	-0.964582	-0.0819832	0.551872	0.413999	0.843012	0.406116	1.21328	0.155749	-0.288878	plastidic glucose transporter 1	P:GO:0055085; F:GO:0022857; C:GO:0016021	P:transmembrane transport; F:transmembrane transporter activity; C:integral component of membrane
MA_133356g0010.1	0	0	0	0	0	0	0.994079	0	2.19827	0	0.718011	0	11.1322	4.9326	10.053	1.8376	5.92116	1.45157	8.40009	2.60606	5.09358	57.7377	0	0	0	1.67729	0	0.681569	0	0.780739	0	3.60077	2.56866	0.995723	3.46637	1.50467	2.79101	1.29371	2.45194	1.85042	5.87622	5.87622	-3.26893	1.61157	0.995723	-0.780739	unknown
MA_133359g0010.1	2.67702	2.39491	0.798782	4.19124	1.53642	0	5.96447	1.02111	0	0	1.43602	4.80512	0	0.704657	3.35101	0	0.84588	2.90315	1.20001	0	0	0	-0.115165	-1.03152	0.497541	-1.34279	-0.327648	-2.80001	-1.34279	1.28453	2.53733	-1.34279	0.769481	1.45722	0.778557	-1.01515	-0.130838	1.96464	-0.147015	-2.53733	-1.87854	-1.34279	0	-2.80001	0.262689	-1.28453	---NA---
MA_133359g0030.1	3075.01	1621.35	1694.22	3352.99	2168.66	876.508	1407.62	1786.94	178.06	1406.67	621.079	293.112	934.307	629.963	828.817	867.348	458.467	805.623	252.003	210.222	115.454	101.89	-0.92297	-0.859589	0.12482	-3.59895	-0.279171	-2.97576	-0.62416	-1.17814	-2.25887	-1.21396	-0.475857	-0.62319	-1.3866	-1.04195	-1.96026	-0.803342	-1.29795	-0.477607	-4.90188	-4.39829	0.178662	-3.59644	2.25984	0.496314	YLS3-like isoform X1	P:GO:0006869; F:GO:0008289	P:lipid transport; F:lipid binding
MA_13335g0010.1	42.8324	51.0914	42.3355	30.3865	46.0926	49.6137	76.5441	62.2876	23.0818	71.3592	49.5428	31.2333	60.4318	69.0563	68.1373	69.8288	48.2151	61.6918	32.4003	51.2524	16.9786	50.9451	0.249049	-0.0164485	-0.481853	-0.967556	0.426421	-1.68707	0.619675	-0.517672	-1.16663	0.383483	0.468989	0.719515	0.553962	0.162415	-0.36282	-0.206899	-0.597642	0.696948	0.24499	0.141485	-1.53071	-2.10874	1.26647	0.00202276	pentatricopeptide repeat-containing mitochondrial	F:GO:0005515	F:protein binding
MA_133417g0010.1	20.5238	28.7389	26.3598	15.7171	48.3973	21.706	27.8342	35.7388	14.2888	41.0315	30.1565	13.2141	63.6124	58.4865	33.5101	33.0768	20.3011	51.5308	26.4003	26.0606	14.4318	30.567	0.466416	0.346123	-0.364607	-1.69196	-0.427128	-0.915311	-0.232959	-0.431941	-1.56415	0.387379	1.38949	-0.77665	-0.517412	-0.108513	-0.786375	0.321692	-0.185341	0.928872	0.552483	-0.646012	-1.03251	-0.901874	1.02046	-0.456459	kinase	F:GO:0005524; P:GO:0007165; F:GO:0004672; P:GO:0006468	F:ATP binding; P:signal transduction; F:protein kinase activity; P:protein phosphorylation
MA_133421g0010.1	16.9545	8.78133	19.9696	16.765	16.9006	52.7145	29.8224	20.4222	157.176	19.6238	53.1328	111.719	23.0595	28.1863	39.0951	16.5384	53.2904	15.2415	30.0003	46.909	69.6123	44.1524	-0.876241	0.223953	-0.0153095	3.14345	0.259093	2.35948	0.204298	1.39219	2.45035	0.426595	-0.880023	0.783967	1.16342	-0.288586	1.34159	-0.344623	-0.80422	-1.23436	1.33046	1.33479	0.645117	1.19594	-1.87068	-0.0111911	reticulon B16	C:GO:0016020	C:membrane
MA_133426g0010.1	96.3728	138.106	153.366	92.2073	146.728	127.135	118.295	107.216	93.4265	104.363	144.32	120.128	134.381	127.543	118.402	163.546	154.796	159.673	118.801	131.172	150.261	169.817	0.514598	0.664766	-0.0630768	-0.645682	-0.449028	-0.337275	-0.487579	0.463869	0.201165	-0.125919	0.00458438	-0.308407	-0.307113	0.604577	0.52574	0.608761	-0.278592	0.12588	0.810859	0.209505	-0.175414	0.342498	-0.0219931	-0.18157	crooked neck 1	F:GO:0005515; P:GO:0006396	F:protein binding; P:RNA processing
MA_133439g0010.1	5.35405	0.798303	1.59756	1.04781	0	40.3111	0.994079	1.02111	2.19827	0.89199	0	1.20128	0	0	48.0312	288.503	0	0	19.2002	1.73737	0	0	-1.82104	-1.29052	-1.63359	1.67729	1.01515	0.681569	0.919905	-0.919905	0.218438	0	-5.36846	0.995723	5.61563	7.16229	-1.01515	-0.919905	4.3363	0.314449	-2.66768	0	0	-0.995723	-0.14262	5.36846	---NA---
MA_133442g0020.1	248.963	219.533	176.531	225.279	227.39	304.917	242.555	250.171	663.877	213.186	259.92	324.345	180.5	178.278	202.178	226.025	170.868	218.462	246.003	307.515	360.795	363.408	-0.180718	-0.493645	-0.143612	1.54159	0.13717	1.44884	-0.0926398	0.284746	0.60311	-0.331531	-0.770942	0.0927476	-0.168759	-0.145821	-0.547374	0.0351072	-0.0790812	-0.076633	0.54384	0.674054	-0.0103814	0.570925	-0.417723	0.229535	amino acid transporter family	C:GO:0016020; F:GO:0015171; P:GO:0003333	C:membrane; F:amino acid transmembrane transporter activity; P:amino acid transmembrane transport
MA_133457g0010.1	20.5238	11.1762	4.79269	7.33467	14.596	8.26895	4.97039	5.10554	14.2888	8.9199	12.2062	8.40895	11.9273	20.435	13.404	5.5128	6.76704	10.161	18.0002	8.68685	19.5254	6.79268	-0.821867	-1.89363	-1.36874	-0.0287053	-1.35299	1.35657	-0.652778	0.412816	-0.0762914	-0.270753	1.20949	-1.38528	-0.114702	0.0931601	0.347246	0.17007	0.5248	0.0419939	-1.46575	-1.00099	1.39722	1.78151	-0.656208	-0.510737	D -box ATP-dependent RNA helicase D 9	C:GO:0005634; F:GO:0005524; F:GO:0003723; F:GO:0003724; P:GO:0031125; P:GO:0006401	C:nucleus; F:ATP binding; F:RNA binding; F:RNA helicase activity; P:rRNA 3'-end processing; P:RNA catabolic process	Nucleoside-triphosphate phosphatase
MA_133474g0010.1	467.587	513.309	398.592	469.419	447.867	546.784	457.276	439.076	603.425	448.671	588.769	715.962	481.864	434.773	597.597	461.238	506.682	462.326	564.006	415.232	629.057	387.182	0.134319	-0.229787	0.00562982	0.429276	-0.0285338	0.399346	0.00258271	0.39128	0.673027	0.105329	-0.33003	0.0299305	0.415298	0.0708817	0.206171	0.0431572	-0.061884	-0.784511	-0.271581	-0.209552	0.698748	0.459265	-0.64568	-0.106543	chloroplastic mitochondrial	C:GO:0009507; C:GO:0005739	C:chloroplast; C:mitochondrion
MA_13350g0010.1	6370.42	5988.87	6278.43	6105.59	6273.98	6001.19	5918.75	5824.4	6616.79	5888.92	5361.39	6775.21	6025.68	5941.66	6464.1	6071.43	6048.88	5724.28	5037.65	5561.32	6738.81	7533.08	-0.0890908	-0.0209821	-0.061249	0.0767401	-0.107253	0.160815	-0.0913621	-0.135372	0.202232	-0.0582458	-0.0143783	-0.0840746	0.0430634	0.0599182	0.0545512	-0.0409024	-0.0898375	-0.284792	0.241815	0.263821	-0.160723	0.187172	-0.194944	0.162613	26S protease regulatory subunit 6B homolog	F:GO:0005524; F:GO:0036402	F:ATP binding; F:proteasome-activating ATPase activity	Adenosinetriphosphatase; Nucleoside-triphosphate phosphatase
MA_133527g0010.1	260.564	195.584	201.293	213.753	171.311	149.875	163.029	147.039	183.556	169.478	208.941	212.626	173.344	187.439	191.008	130.47	186.093	182.898	208.802	181.555	185.916	81.5121	-0.412014	-0.370714	-0.284482	0.0990406	-0.219032	0.170105	-0.0154278	0.300399	0.325503	0.01692	0.320745	-0.071064	0.15615	-0.171252	0.337777	0.10932	-0.000955488	-0.226757	-1.66448	-1.06234	1.17971	0.188437	-0.38114	-0.476635	glycine-rich RNA-binding mitochondrial	F:GO:0003676	F:nucleic acid binding
MA_133537g0010.1	29.4473	15.1678	17.5732	17.8128	18.4371	24.8068	8.94671	17.3588	64.849	45.4915	33.0285	79.2844	42.9384	22.549	11.17	18.376	9.30467	20.322	26.4003	9.55554	45.8422	67.9268	-0.913192	-0.713089	-0.6946	1.76035	-0.0823356	2.72687	1.25816	-0.450223	0.788153	1.17667	-0.132087	-0.966518	-0.675476	0.0777974	-0.833175	-1.12462	-0.312553	-2.92712	1.17875	1.82625	-0.557254	2.23552	-3.01283	-0.398991	receptor 12	F:GO:0005515	F:protein binding
MA_133549g0010.1	1400.08	1271.7	1399.47	1303.48	1369.72	1647.59	1482.17	1374.41	2471.95	1357.61	1558.8	2235.58	1439.23	1421.29	1513.54	1264.27	1384.7	1241.09	1455.62	1605.33	3996.76	4449.2	-0.138654	-0.000634861	-0.103073	0.851302	0.0049292	0.73755	-0.012803	0.199232	0.719164	0.071366	-0.213012	0.113752	0.143947	-0.120418	0.0107574	-0.129355	-0.0987428	-0.477526	1.66733	1.69894	-0.154678	1.43051	-0.592609	0.0798676	exocyst complex component EXO70A1-like	P:GO:0006887; C:GO:0000145	P:exocytosis; C:exocyst
MA_13355g0010.1	567.529	601.921	320.312	487.232	960.263	169.513	113.325	1333.57	28.5775	213.186	108.42	31.2333	180.5	96.538	139.626	187.435	100.66	169.834	153.602	92.0807	1.69786	3.39634	0.0847343	-0.82326	-0.219668	-5.02236	0.473368	-1.95057	-2.16607	-0.96899	-2.73224	-2.40496	-0.805849	-3.07179	-2.77307	-2.82423	-3.71455	-0.326267	0.498683	1.52993	-7.01479	-7.77249	-0.704487	-5.40518	1.82652	0.640013	mRNA maturation factor chloroplastic	F:GO:0005515	F:protein binding
MA_13356g0010.1	936.958	1463.29	971.319	1001.71	1327.47	1987.65	2521.98	881.216	2032.3	2570.72	1907.76	1769.48	1785.92	1946.26	2293.21	2212.47	1981.05	1813.01	1041.61	1152.75	7289.76	3722.39	0.642606	0.0519068	0.0963037	0.61406	-0.59056	-0.311304	0.952968	-0.430099	-0.538587	0.42771	-0.030341	0.925364	0.788234	1.32711	1.16779	-0.503545	-0.872431	-0.617819	1.98902	1.48685	0.969455	1.53094	0.510984	0.0591557	Glyoxalase_2 domain-containing	F:GO:0016829; C:GO:0005829	F:lyase activity; C:cytosol
MA_13358g0010.1	539.866	646.626	620.654	612.969	715.204	756.608	734.624	676.994	792.476	722.512	683.546	845.701	706.893	762.438	700.362	588.032	937.235	648.127	759.608	728.827	760.641	604.548	0.259888	0.200839	0.182893	0.147816	-0.0790975	0.109218	0.0146463	-0.0798686	0.226835	-0.0168403	0.0110594	0.0385986	-0.0302123	-0.202927	0.468675	-0.156516	0.152005	-0.214297	0.162969	-0.242129	0.33087	0.0501426	-0.202883	0.146304	AATF-like isoform X2	C:GO:0005634	C:nucleus
MA_133607g0010.1	1069.92	1056.16	1091.94	966.081	1138.49	1087.37	911.57	1082.37	1235.43	962.457	971.469	1012.68	852.406	918.872	831.051	1062.13	905.937	907.959	698.407	721.009	1430.45	1660.81	-0.0186595	0.0293617	-0.147138	0.117792	-0.0728545	0.43817	-0.242093	0.0134312	0.0733072	-0.417082	-0.242659	-0.320378	-0.453642	-0.0272089	-0.256457	-0.0840062	-0.475519	-0.489511	0.633908	0.544369	-0.21528	0.649467	-0.151592	0.16244	Serine threonine- phosphatase BSL3	F:GO:0016787	F:hydrolase activity
MA_13360g0010.1	777.229	1074.52	1045.61	976.559	1089.32	1003.64	847.949	1024.17	921.075	989.217	924.08	987.451	900.91	975.245	944.985	1236.71	1055.66	993.601	652.807	783.554	679.144	927.2	0.466762	0.427452	0.328989	-0.241799	-0.0888907	0.119206	-0.138938	-0.0981665	-0.00257465	-0.273699	-0.0413684	-0.361005	-0.204865	0.271803	0.0436437	0.00637366	-0.500714	-0.333297	0.254241	-0.232247	-0.448596	-0.319838	-0.219492	0.119033	AT3g22430 MCB17_17	P:GO:0031047	P:gene silencing by RNA
MA_13360g0020.1	6.24639	3.19321	6.39026	7.33467	6.9139	2.06724	11.9289	6.12665	4.39654	8.9199	1.43602	7.20768	11.1322	11.9792	6.70202	7.3504	6.76704	13.7899	3.60004	1.73737	10.1872	3.39634	-0.789206	0.028363	0.201863	-0.552353	-0.151165	-1.2605	0.325938	-2.0258	-0.273352	0.616377	2.08119	0.708145	-0.0391502	0.228623	0.124141	0.576218	0.917119	-1.58418	-0.72096	-0.848086	1.34747	-0.208761	0.655559	0.332412	---NA---
MA_133634g0010.1	0	0	0.798782	0	0.768211	1.03362	0	1.02111	0	2.67597	0	1.20128	0.795155	0.704657	0	1.8376	1.69176	1.45157	1.20001	2.60606	0	0	0	0.847021	0	-0.82229	0.192856	0	1.05584	-1.87813	-0.739783	0.0218181	-0.254568	-0.82229	-0.82229	0.489526	0.413403	-0.584418	1.13751	0.71208	0	-0.82229	0	0	-1.13834	1.02405	amino acid	C:GO:0016021	C:integral component of membrane
MA_13363g0010.1	1534.83	1834.5	1867.55	2134.39	1878.27	1774.72	1778.41	2957.13	2037.8	2039.09	1817.29	1807.93	1568.05	1768.69	1542.58	1999.31	1895.62	1687.45	1762.82	1785.15	4024.78	5447.73	0.257158	0.282906	0.475483	0.117541	0.654508	0.196321	0.118456	-0.166053	-0.1735	-0.260289	-0.00491091	-0.0787793	-0.283893	-0.564461	-0.641257	-0.27293	-0.0438768	-0.0182806	1.8269	1.53574	-0.436651	1.17787	-0.023736	-0.0341729	histone acetyltransferase HAC1	F:GO:0004402; C:GO:0005667; F:GO:0008270; P:GO:0042967; F:GO:0003712; P:GO:0006355; P:GO:0016573; P:GO:0006355; C:GO:0000123	F:histone acetyltransferase activity; C:transcription factor complex; F:zinc ion binding; P:acyl-carrier-protein biosynthetic process; F:transcription cofactor activity; P:regulation of transcription, DNA-templated; P:histone acetylation; P:regulation of transcription, DNA-templated; C:histone acetyltransferase complex	Histone acetyltransferase
MA_133652g0010.1	52.6481	89.41	69.4941	68.1076	74.5164	72.3533	83.5026	63.3087	94.5256	64.2233	59.5949	81.687	73.1542	71.875	58.0842	82.692	73.5915	56.6113	63.6007	51.2524	165.541	139.25	0.752954	0.393974	0.365318	0.339097	-0.231777	0.176891	-0.211403	-0.106191	0.342273	-0.0262614	-0.0094378	0.162206	-0.354018	0.380077	0.213998	-0.179035	0.0923525	-0.662162	1.3864	0.893137	0.247881	0.978812	0.031336	0.275665	PAP-specific mitochondrial isoform X1	P:GO:0046854	P:phosphatidylinositol phosphorylation
MA_133659g0010.1	0.892341	0	0.798782	3.14343	0	1.03362	0	0	1.09913	0	0	0	0	0	0	0	0	0.725786	0	0.868685	14.4318	10.189	-0.920172	-0.0731515	1.13065	1.06979	0	1.06979	0	0	0	0	-1.02405	0	0	0	0	0.787254	0	0.902024	2.56384	3.48401	0.463825	3.94784	0	1.02405	methionine gamma-lyase-like	F:GO:0030170; F:GO:0003824	F:pyridoxal phosphate binding; F:catalytic activity
MA_13367g0010.1	683.533	1391.44	1263.67	816.244	1490.33	998.475	1512.99	1704.23	196.745	1643.94	819.969	267.885	1703.22	1567.16	1357.16	1960.72	1521.74	2018.41	550.806	500.363	12.734	3.39634	1.02443	0.885573	0.255646	-2.91488	0.193367	-2.93664	0.141435	-1.00263	-2.61297	0.192515	0.649827	0.0217559	-0.134945	0.202154	-0.163298	0.295902	-0.573166	0.898864	-7.28267	-8.40608	1.64337	-6.78446	2.49329	0.283844	uncharacterized protein LOC107472045
MA_133709g0010.1	120.466	98.1913	106.238	116.307	126.755	130.236	174.958	126.617	130.797	123.095	107.702	76.8819	125.634	127.543	109.466	134.145	145.491	164.028	103.201	105.98	109.512	132.457	-0.292268	-0.179736	-0.0502651	0.0449413	-0.00155256	-0.416912	-0.0419361	-0.191067	-0.672081	-0.012707	-0.0299129	0.461853	-0.209769	0.0826823	0.19899	0.411267	-0.0610035	0.457977	0.135824	0.0629999	-0.272174	-0.671027	1.17587	0.271788	---NA---
MA_133711g0010.1	742.428	609.105	586.306	673.742	447.099	422.75	410.555	402.316	412.176	311.305	318.079	338.761	330.784	340.349	304.942	338.119	337.506	370.877	440.405	453.454	1600.23	920.407	-0.285134	-0.34008	-0.139857	-0.117061	-0.151904	0.00567117	-0.520862	0.0309594	0.121565	-0.43357	-0.311965	-0.122732	-0.550557	-0.250122	-0.252731	0.251871	0.468189	0.419615	0.309647	1.04002	0.797272	1.96003	0.276565	0.4093	hexokinase-2-like isoform X2	P:GO:0006094; P:GO:0006040; P:GO:0006096; P:GO:0006013; P:GO:0006000; F:GO:0004396; P:GO:0006012; P:GO:0046835; P:GO:0005982; P:GO:0005985; F:GO:0005536; F:GO:0005524; P:GO:0001678; P:GO:0019872	P:gluconeogenesis; P:amino sugar metabolic process; P:glycolytic process; P:mannose metabolic process; P:fructose metabolic process; F:hexokinase activity; P:galactose metabolic process; P:carbohydrate phosphorylation; P:starch metabolic process; P:sucrose metabolic process; F:glucose binding; F:ATP binding; P:cellular glucose homeostasis; P:streptomycin biosynthetic process	Hexokinase
MA_133717g0010.1	162.406	147.686	154.964	136.215	163.629	182.95	128.236	169.504	218.728	164.126	208.941	267.885	160.621	162.776	161.966	163.546	165.792	182.172	146.402	193.717	84.893	108.683	-0.136192	-0.0672506	-0.25202	0.416501	0.0505871	0.765708	0.00435174	0.346416	0.703422	-0.0266002	-0.167596	-0.349207	-0.0146498	-0.0513093	-0.0317509	0.149633	-0.510234	-0.465613	-0.575124	-0.58588	-0.352725	-0.589397	-1.05698	-0.190668	unknown	C:GO:0005623; P:GO:0006118; F:GO:0015035; F:GO:0009055; P:GO:0045454; P:GO:0055114	C:cell; P:obsolete electron transport; F:protein disulfide oxidoreductase activity; F:electron carrier activity; P:cell redox homeostasis; P:oxidation-reduction process
MA_13372g0010.1	13.3851	11.9745	11.9817	26.1952	11.5232	9.30256	9.94079	10.2111	5.49567	6.24393	7.18011	7.20768	7.15639	9.16054	6.70202	3.6752	11.8423	11.6126	13.2001	7.81817	2.54679	10.189	-0.148893	-0.148094	0.918778	-0.947047	-0.159674	-0.752166	-0.789754	0.175347	0.180201	-0.618595	-0.0200268	-0.194882	-0.701289	-1.26182	0.19598	0.800019	0.795713	0.103506	-0.362494	-0.162516	-1.6575	-1.62513	0.414671	0.332811	sinapyl alcohol	F:GO:0008270; F:GO:0016491; P:GO:0055114	F:zinc ion binding; F:oxidoreductase activity; P:oxidation-reduction process
MA_133733g0010.1	19.6315	21.5542	39.9391	29.3387	27.6556	28.9413	16.8993	21.4433	18.6853	28.5437	25.1304	33.6358	28.6256	27.4816	33.5101	20.2136	25.3764	25.4025	31.2003	22.5858	37.3529	40.7561	0.128546	0.988631	0.556309	-0.541698	-0.352534	0.137212	0.0440336	-0.177121	0.229415	0.0480268	-0.0721066	-0.67891	0.268204	-0.0812921	0.232965	-0.162174	0.301347	-0.554345	1.01714	0.543169	-0.122649	1.09943	-0.952358	0.196409	NAD-dependent deacylase sirtuin- mitochondrial	P:GO:0036047; F:GO:0036054; F:GO:0036055; P:GO:0036049; F:GO:0070403	P:peptidyl-lysine demalonylation; F:protein-malonyllysine demalonylase activity; F:protein-succinyllysine desuccinylase activity; P:peptidyl-lysine desuccinylation; F:NAD+ binding
MA_133755g0010.1	0	0	0	0	2.30463	2.06724	0	0	1.09913	0	0.718011	1.20128	0	0	1.117	1.8376	0.84588	0.725786	1.20001	1.73737	2.54679	3.39634	0	0	0	-0.654695	-1.72449	1.06979	-1.72449	0.780739	1.13834	-1.72449	-1.61694	-1.72449	-0.642465	1.50467	0.884308	0.787254	0.356773	0.314449	2.1363	0.411813	-0.309788	1.82651	-1.13834	0.8362	transporter arsB	P:GO:0055085; C:GO:0016021	P:transmembrane transport; C:integral component of membrane
MA_133797g0010.1	0.892341	2.39491	3.19513	6.28686	0	2.06724	0.994079	4.08443	1.09913	0	0.718011	1.20128	0.795155	0	0	0	0.84588	0	1.20001	0.868685	0	0	0.843201	1.14854	1.94513	1.06979	2.34609	0.0740724	0	0.780739	1.13834	0.844108	-1.61694	0.995723	0	-2.34609	-1.46178	0	0.356773	-0.236318	-0.920172	0	0	-0.995723	-0.14262	0.8362	probable metal-nicotianamine transporter YSL6	P:GO:0055085	P:transmembrane transport
MA_133800g0010.1	3.56936	1.59661	0	3.14343	2.30463	3.10085	0.994079	0	1.09913	0	1.43602	2.40256	1.59031	1.40931	0	0	0.84588	1.45157	4.80005	0	1.69786	0	-0.815366	-2.19199	-0.141168	-0.654695	-1.72449	0.0740724	-1.72449	1.28453	1.76662	-0.351365	-0.767303	-0.728767	-1.72449	0	0.884308	1.29371	1.25154	-1.76662	-2.19199	-1.72449	1.43182	0.436093	-0.770897	0.751397	pentatricopeptide repeat-containing mitochondrial	C:GO:0016020; C:GO:0016021	C:membrane; C:integral component of membrane
MA_133835g0010.1	0	0.798303	0	0	0	1.03362	0	0	1.09913	0	3.59005	1.20128	0	0	0	0	0	0.725786	4.80005	1.73737	0.84893	0	0.846636	0	0	1.06979	0	1.06979	0	2.19851	1.13834	0	-1.02405	0	0	0	0	0.787254	0.337554	0.314449	0	0	0.886691	0.886691	-1.13834	-1.17446	TPR repeat	F:GO:0005515	F:protein binding
MA_133858g0010.1	441.709	362.43	367.44	333.204	299.602	388.64	88.473	285.91	575.947	386.232	448.039	916.576	108.936	123.315	183.189	90.0424	82.8962	164.753	583.206	395.252	1895.66	1032.49	-0.284682	-0.264929	-0.405631	0.940583	-0.0672564	2.68891	0.365342	0.213643	1.24463	-1.45119	-1.64814	-1.74833	-0.706671	-1.65599	-1.77392	-1.22416	0.379637	-1.21141	1.22309	1.78159	0.875942	4.40587	-3.3583	-0.204697	delta-1-pyrroline-5-carboxylate synthase-like isoform X1	F:GO:0050661; P:GO:0006537; P:GO:0000051; F:GO:0004350; P:GO:0006561; P:GO:0055114	F:NADP binding; P:glutamate biosynthetic process; P:obsolete urea cycle intermediate metabolic process; F:glutamate-5-semialdehyde dehydrogenase activity; P:proline biosynthetic process; P:oxidation-reduction process	Glutamate-5-semialdehyde dehydrogenase
MA_13385g0010.1	0	0	0	0	0	7.23533	0	0	5.49567	1.78398	2.15403	4.80512	0	0	0	0	0	0.725786	2.40003	0	1.69786	3.39634	0	0	0	2.69948	0	2.69948	1.47715	0.180049	1.06018	0	-3.04183	0	0	0	0	-0.689895	0.108348	-2.53733	2.1363	2.1363	-0.704487	1.43182	-2.53733	1.38463	unknown
MA_133864g0010.1	53.5405	91.8049	138.189	76.4901	185.139	43.412	83.5026	141.934	9.89221	191.778	58.1589	31.2333	119.273	40.1654	52.4992	106.581	26.2223	314.265	48.0005	46.0403	30.5615	78.1158	0.766873	1.35165	0.506686	-4.09501	-0.38103	-2.9557	0.0505611	-1.70427	-2.58032	-0.630063	-0.109515	-1.13931	-1.79879	-0.409927	-2.39249	0.709628	-0.271798	0.545348	0.536638	-1.23434	-1.3258	-1.42083	1.39045	-0.413647	thaumatin 1b	C:GO:0016020; P:GO:0050896	C:membrane; P:response to stimulus
MA_13386g0010.1	1181.46	1210.23	1328.38	1293	1456.53	1145.25	1465.27	1497.96	872.713	1407.56	1015.27	677.521	1238.85	1165.5	1182.91	1558.29	1142.78	1596.73	901.209	1157.96	683.389	954.371	0.0346792	0.168957	0.130044	-0.738291	0.0404436	-0.746922	-0.0493014	-0.470941	-1.05376	-0.233356	0.0252685	0.0086303	-0.299967	0.0569186	-0.390153	0.181802	-0.171746	0.772362	-0.307658	-0.60939	-0.481245	-1.09927	1.11169	0.17364	glucuronosyltransferase PGSIP8	C:GO:0016021	C:integral component of membrane
MA_133879g0010.1	381.922	385.58	396.995	336.347	342.622	343.161	277.348	286.931	367.111	322.9	374.084	326.748	284.665	295.251	307.176	328.931	296.058	320.798	288.003	308.383	186.765	135.854	0.0137182	0.0556993	-0.182817	0.0993191	-0.255098	0.403251	-0.0852717	0.211662	0.0170363	-0.266496	-0.216264	-0.303932	-0.157067	0.196438	0.0450196	-0.00939712	-0.376128	-0.0831912	-1.48442	-1.32819	0.456293	-0.567965	-0.235697	-0.124128	pre-rRNA-processing TSR2 homolog
MA_1338865g0010.1	68.7103	64.6626	63.1038	55.5339	64.5297	71.3197	56.6625	60.2453	54.9567	63.3313	68.211	43.2461	88.2622	102.175	87.1263	64.316	77.8209	86.3686	52.8006	54.7272	72.1591	81.5121	-0.0863001	-0.120961	-0.302254	-0.227837	-0.0975485	-0.0433213	-0.0266278	0.105481	-0.539972	0.4459	0.512637	-0.184515	0.427424	0.0928369	0.363978	0.441593	-0.363381	0.332833	0.243235	0.332457	-0.173569	0.343403	0.382085	0.0633855	splicing factor 3A subunit 2-like	F:GO:0003676; F:GO:0008270; C:GO:0071013; C:GO:0071004; C:GO:0005686; P:GO:0000245	F:nucleic acid binding; F:zinc ion binding; C:catalytic step 2 spliceosome; C:U2-type prespliceosome; C:U2 snRNP; P:spliceosomal complex assembly
MA_133888g0010.1	480.972	527.678	476.074	428.554	492.423	455.826	429.442	467.667	536.378	487.027	453.065	546.582	429.384	444.638	331.75	507.178	397.563	526.921	663.607	470.828	283.543	461.902	0.133442	-0.0147349	-0.166108	0.123112	-0.0742609	0.320118	-0.0158651	-0.104061	0.166115	-0.197202	-0.0357702	-0.197006	-0.568385	0.116769	-0.233755	0.113362	0.549603	-0.214815	-0.0582423	-0.0921184	-0.702062	-0.597174	-0.347256	0.00874492	eukaryotic peptide chain release factor GTP-binding subunit ERF3A	F:GO:0005525; F:GO:0003924	F:GTP binding; F:GTPase activity	Nucleoside-triphosphate phosphatase
MA_13388g0010.1	0	0.798303	0	3.14343	0	0	0.994079	0	1.09913	2.67597	0	0	0.795155	1.40931	0	5.5128	0	1.45157	0	0	0.84893	6.79268	0.846636	0	2.05083	1.06979	0	0.0740724	1.87813	-1.87813	-1.87813	0.844108	1.26862	0.995723	0	2.70328	0	-0.584418	0	0	2.96212	2.96212	-2.07543	-0.109032	0.995723	0	protease Do-like 7 isoform X2	F:GO:0005515	F:protein binding
MA_13389g0010.1	99.0499	77.4354	119.817	149.837	109.854	97.1601	113.325	168.483	131.896	101.687	74.6731	75.6806	136.767	124.724	119.519	152.521	161.563	104.513	85.2009	68.6262	291.183	298.878	-0.351142	0.272109	0.59227	0.261637	0.612476	0.217159	-0.11041	-0.440399	-0.421318	0.313564	0.357054	0.0444787	0.120604	-0.142704	-0.0601395	0.039172	0.187922	-0.139232	1.58366	1.43571	-0.0375019	1.35373	0.576208	0.375355	---NA---
MA_13389g0020.1	504.173	629.063	647.813	834.057	616.873	494.069	737.607	1224.31	577.046	642.233	476.759	515.349	722	739.889	636.692	839.784	838.267	600.951	427.204	458.666	1689.37	1963.08	0.318719	0.361025	0.725098	-0.0961266	0.987762	-0.353622	0.0580307	-0.429057	-0.316995	0.226686	0.581627	0.257496	0.04555	-0.543338	-0.545943	-0.0956951	-0.157984	-0.16776	1.95901	1.66847	-0.216516	1.19446	0.51646	0.0513471	uncharacterized ATP-dependent helicase isoform X2	F:GO:0016787	F:hydrolase activity
MA_133919g0010.1	562.175	312.935	373.83	437.985	201.271	219.127	181.916	168.483	106.616	189.102	231.918	97.3036	1247.6	999.203	454.621	668.887	342.581	642.321	147.602	145.07	0.84893	6.79268	-0.843118	-0.587346	-0.359413	-0.910397	-0.255152	-0.765291	-0.0895177	0.293046	-0.951457	2.62595	2.18388	-0.145106	1.17154	1.98278	1.01951	1.75877	-0.64837	0.571348	-6.17532	-4.69803	-2.07543	-6.62835	0.895868	-0.0814829	pectinesterase-like	F:GO:0004857; C:GO:0005618; P:GO:0005982; P:GO:0042545; P:GO:0005985; F:GO:0030599	F:enzyme inhibitor activity; C:cell wall; P:starch metabolic process; P:cell wall modification; P:sucrose metabolic process; F:pectinesterase activity	Pectinesterase; Carboxylesterase
MA_133920g0010.1	663.009	600.324	592.697	779.571	904.952	535.414	727.666	835.266	187.952	784.059	435.833	236.652	564.56	574.295	603.182	795.681	517.678	591.516	325.203	297.959	50.0869	78.1158	-0.143061	-0.161478	0.233325	-2.26141	-0.115473	-1.94724	-0.206633	-0.845721	-1.72395	-0.679755	0.100955	-0.314177	-0.584451	-0.0699594	-0.689122	-0.405948	-0.421309	0.331098	-3.06917	-3.5174	-0.631012	-3.83423	1.61641	0.296267	PREDICTED: uncharacterized protein LOC104607701
MA_133928g0010.1	416.723	536.46	478.471	459.989	550.807	858.937	1013.96	683.121	1093.64	687.724	1006.65	1218.1	465.166	498.897	430.047	325.255	344.273	312.088	862.809	773.13	58.5762	95.0975	0.363609	0.198895	0.142183	0.98822	0.310088	0.109032	0.319763	0.548998	0.823814	-0.243321	-0.7826	0.879188	-0.35632	-1.06825	-0.986514	-1.13736	-0.222212	-0.655165	-2.11998	-2.52159	-0.689763	-4.09054	-0.264389	-0.228694	disease resistance At4g27190-like	F:GO:0005515; F:GO:0043531	F:protein binding; F:ADP binding
MA_133937g0010.1	61.5715	41.5118	45.5306	48.1993	38.4105	36.1766	47.7158	32.6754	24.181	36.5716	38.7726	38.4409	57.2511	48.6213	44.6802	42.2648	57.5198	44.9987	60.0006	59.0706	43.2954	40.7561	-0.557644	-0.427327	-0.34687	-0.646247	-0.226884	-0.952056	-0.0689387	0.0821322	0.0700513	0.563705	0.416564	0.305808	0.212987	0.361497	0.797228	0.291952	0.61705	0.606966	-0.583521	0.0834042	0.0851728	-0.137231	0.304696	-0.0973784	UDP-Glycosyltransferase superfamily	F:GO:0016758; P:GO:0008152	F:transferase activity, transferring hexosyl groups; P:metabolic process
MA_133943g0010.1	0	0.798303	0	0	1.53642	4.13447	0.994079	1.02111	2.19827	2.67597	3.59005	7.20768	7.95155	7.04657	16.7551	1.8376	11.8423	2.17736	3.60004	6.0808	0.84893	3.39634	0.846636	0	0	0.334497	-0.327648	0.681569	0.535331	0.320386	1.15885	1.81934	0.648157	-0.347072	2.80736	0.489526	2.66769	-0.210297	0.00313434	-0.213062	2.1363	0.793508	-1.24961	-0.109032	-2.04125	0.161705	---NA---
MA_133946g0010.1	2438.77	2419.66	2666.34	2502.17	2615.76	2339.08	2455.38	2400.62	2366.44	2403.02	2321.33	2445.8	2854.61	2878.52	2771.29	2442.17	2941.97	2497.43	2506.83	2648.62	2972.95	2863.11	-0.0113454	0.128655	0.0370123	-0.144454	-0.12377	-0.0532045	-0.12233	-0.0498771	0.025449	0.126017	0.299273	-0.0912491	0.0832968	0.0247449	0.293262	0.0555724	0.110865	0.114888	0.231344	0.130308	0.0542938	0.275851	0.00563206	0.0109839	probable tyrosine- phosphatase At1g05000	P:GO:0006570; F:GO:0004725; P:GO:0006470	P:tyrosine metabolic process; F:protein tyrosine phosphatase activity; P:protein dephosphorylation	Protein-serine/threonine phosphatase; Protein-tyrosine-phosphatase; 4-nitrophenylphosphatase
MA_133960g0010.1	0	3.99152	0	0	0.768211	14.4707	1.98816	1.02111	10.9913	1.78398	15.7962	21.623	0.795155	0.704657	0	0	0.84588	0.725786	3.60004	1.73737	4.24465	0	2.31948	0	0	2.76163	0.192856	2.00467	0.654859	2.59292	3.02257	0.0218181	-3.18198	0.756966	-0.82229	-1.01515	-0.130838	-0.689895	-1.86842	-3.04693	0	-0.82229	2.39085	0.81159	-2.92046	-0.118604	heavy metal-associated isoprenylated plant 39-like	F:GO:0046872; P:GO:0030001	F:metal ion binding; P:metal ion transport
MA_133960g0020.1	0.892341	0	5.59148	1.04781	4.60926	3.10085	0	3.06332	0	0	0.718011	1.20128	0.795155	0	1.117	1.8376	0.84588	2.17736	2.40003	5.21211	0.84893	0	-0.920172	1.80043	0.11391	-2.48781	-0.465151	0	-2.48781	0.780739	1.13834	-1.6437	-2.03592	-2.48781	-1.40579	-0.517988	-1.13835	1.66783	0.984806	1.49674	-0.920172	-2.48781	0.886691	0.886691	-1.13834	1.25519	---NA---
MA_13396g0020.1	2.67702	0.798303	2.39635	1.04781	0	0	1.98816	1.02111	0	1.78398	4.30807	3.60384	0	0	0	0	1.69176	0.725786	2.40003	0	0	0	-1.0319	-0.114554	-0.844456	0	1.01515	-1.57926	1.47715	0.931037	0.725688	0	0	1.57926	0	-1.01515	0.413403	-0.689895	-0.642641	-2.20284	-1.87854	0	0	-1.57926	-0.623581	-2.40819	polyubiquitin	F:GO:0005515	F:protein binding
MA_13396g0030.1	339.09	249.869	277.976	331.108	293.456	157.11	267.407	254.256	71.4438	237.269	162.27	100.907	230.595	243.811	213.348	218.674	235.155	218.462	93.601	98.1615	137.527	135.854	-0.438981	-0.285773	-0.0342627	-2.02312	-0.206111	-1.88949	-0.305461	-0.54533	-1.22533	-0.346451	0.630741	-0.133631	-0.458101	-0.216576	-0.112213	-0.118625	-0.787337	-0.0394081	-1.31328	-1.10542	0.0175315	-0.95426	1.39716	-0.0463357	rho GTPase-activating gacHH-like isoform X2	F:GO:0005515	F:protein binding
MA_13397g0020.1	203.454	146.089	131	188.606	81.4303	28.9413	20.8757	67.3931	30.7758	56.1954	40.2086	32.4345	54.0705	57.0772	73.7223	38.5896	65.9786	37.7409	121.201	61.6767	40.7486	81.5121	-0.475081	-0.631233	-0.108772	-1.37525	-0.269324	0.538601	-0.527277	-0.472953	-0.774559	-0.581895	0.955834	-1.91385	-0.141637	-0.788729	-0.0301504	-0.562042	1.56824	0.906589	-1.3091	0.00143065	-0.982876	0.932403	-0.612013	-0.460809	probable E3 ubiquitin- ligase RHY1A	F:GO:0046872	F:metal ion binding
MA_133g0010.1	309.642	444.655	279.574	301.769	898.806	4051.78	1249.56	763.788	11602.5	876.826	3852.85	5069.4	2760.78	2945.46	2624.96	1227.52	1838.1	1181.58	4249.24	5527.45	3428.83	4129.95	0.520672	-0.146874	-0.0370358	3.6888	-0.234554	3.21391	-0.0356791	2.13429	2.53009	1.61791	-0.459928	0.474885	1.54516	0.683786	1.26586	0.42993	0.141247	0.124775	3.73315	2.19879	-0.268336	1.45557	-2.01953	0.0726137	---NA---
MA_134006g0010.1	770.983	997.879	1270.06	1068.77	841.191	494.069	749.536	1001.71	73.642	791.195	341.773	80.4857	679.062	592.616	728.287	1008.84	766.367	621.273	158.402	172.868	17.8275	13.5854	0.371741	0.719396	0.470655	-3.49609	0.251681	-3.32986	-0.0882907	-1.2086	-3.28124	-0.30848	0.2619	-0.166226	-0.207661	0.0102314	-0.385911	-0.348308	-1.10459	1.09338	-5.72598	-5.85155	0.368324	-5.317	3.2033	0.530377	transcription repressor OFP7
MA_134007g0010.1	532.728	585.156	478.471	493.518	499.337	487.868	533.82	655.551	611.119	453.131	666.314	606.646	589.21	614.461	478.078	492.477	626.797	648.853	588.006	609.817	348.061	570.585	0.135182	-0.154661	-0.110079	0.290912	0.392007	0.194758	-0.139791	0.555258	0.420123	0.238328	0.332222	0.0961547	-0.0626399	-0.411924	-0.0646096	0.517005	-0.180083	0.00750966	0.0988637	0.192068	-0.711487	-0.615574	-0.184177	-0.448922	Reduced growth phenotype 1
MA_134078g0010.1	1163.61	890.108	925.789	1021.61	884.21	952.996	793.275	782.168	1307.97	828.659	925.516	1067.94	795.95	801.195	871.263	667.049	849.263	804.171	901.209	1003.33	1532.32	1436.65	-0.386178	-0.329538	-0.187588	0.56434	-0.176698	0.720722	-0.0935021	0.159298	0.365587	-0.151531	-0.250031	-0.156382	-0.0212568	-0.229368	0.118587	-0.0432227	-0.0383537	-0.0899412	0.303863	0.699621	0.0929445	0.948947	-0.428467	0.042167	ATP-dependent zinc metalloprotease FTSH chloroplastic isoform X1	F:GO:0005524; P:GO:0006508; F:GO:0004222	F:ATP binding; P:proteolysis; F:metalloendopeptidase activity	Acting on peptide bonds (peptidases)
MA_134086g0010.1	339.09	279.406	301.141	333.204	289.615	289.413	275.36	306.332	411.076	277.409	269.972	409.636	238.546	237.469	207.763	213.162	237.692	244.59	259.203	251.919	337.874	485.676	-0.278397	-0.170693	-0.0251878	0.503801	0.0806881	0.576364	-0.0619056	-0.0390611	0.560655	-0.278806	-0.284303	-0.0725629	-0.477247	-0.521099	-0.364648	-0.180954	-0.0585084	-0.699187	0.517048	0.743851	-0.522213	0.294202	-0.571313	0.099962	calcium uptake mitochondrial-like	F:GO:0005509	F:calcium ion binding
MA_134092g0010.1	14.2775	11.9745	19.9696	20.9562	20.7417	17.5715	15.9053	12.2533	21.9827	33.8956	5.74409	16.8179	26.2401	21.1397	14.5211	22.0512	14.38	17.4189	22.8002	15.6363	16.9786	10.189	-0.23572	0.456892	0.523224	0.0800844	-0.714113	0.443076	0.682582	-2.37135	-0.969718	0.325269	0.253545	-0.362991	-0.486237	0.798492	0.2147	-0.921862	1.81928	-0.09899	-0.449322	-0.958381	0.684198	0.0888084	-0.0758555	1.4614	RNA polymerase II C-terminal domain phosphatase-like 1	P:GO:0050794; F:GO:0016791; P:GO:0016311	P:regulation of cellular process; F:phosphatase activity; P:dephosphorylation	4-nitrophenylphosphatase
MA_134097g0010.1	31.2319	27.9406	31.1525	26.1952	36.1059	23.7732	31.8105	31.6543	23.0818	49.9514	21.5403	26.4281	41.348	34.5282	32.3931	31.2392	19.4552	39.9182	34.8004	36.4848	6.79144	44.1524	-0.155396	-0.00355942	-0.245136	-0.623703	-0.184374	-0.446214	0.457475	-1.17661	-0.893466	0.190647	0.520182	-0.17749	-0.152098	-0.0184579	-0.674805	-0.316379	0.667466	0.450648	0.486311	0.283154	-2.53484	-2.0742	0.258502	0.136273	cell division cycle 48 homolog	P:GO:0051301; F:GO:0005524; F:GO:0008568	P:cell division; F:ATP binding; F:microtubule-severing ATPase activity	Adenosinetriphosphatase; Nucleoside-triphosphate phosphatase; Microtubule-severing ATPase
MA_134110g0010.1	106.189	121.342	158.159	111.068	133.669	109.564	110.343	130.702	109.913	99.0109	81.1352	70.8755	102.575	133.885	101.647	99.2304	123.498	122.658	81.6009	62.5454	101.023	98.4938	0.190769	0.570317	0.0642212	-0.279979	-0.0321393	-0.00557293	-0.429257	-0.284084	-0.476586	-0.378739	0.286852	-0.274406	-0.391717	-0.393954	-0.0811473	0.306197	0.00815543	-0.177713	-0.107473	-0.436736	0.0362116	-0.126118	0.631436	0.428802	cyclin-D-binding Myb-like transcription factor	F:GO:0003677	F:DNA binding
MA_134123g0010.1	0	0	0	0	0	0	0.994079	0	1.09913	0	2.87204	1.20128	0	0	1.117	3.6752	0	0.725786	1.20001	0	2.54679	0	0	0	0	1.06979	0	0.0740724	0	1.9531	1.13834	0	0	0.995723	1.08202	2.22503	0	0.787254	-0.815583	-1.13834	0	0	1.82651	0.830792	-0.14262	-1.9531	chitinase 10	F:GO:0004568; P:GO:0016998; P:GO:0006032	F:chitinase activity; P:cell wall macromolecule catabolic process; P:chitin catabolic process	Chitinase
MA_134132g0010.1	444.386	399.95	478.471	407.598	471.681	438.254	551.714	498.3	423.167	483.459	458.809	439.668	410.3	423.499	386.483	527.391	360.345	541.437	483.605	482.12	119.699	95.0975	-0.151634	0.106387	-0.124373	-0.156236	0.0790405	-0.3819	0.0355058	-0.0753388	-0.136681	-0.200677	-0.0492958	0.225665	-0.286733	0.0816988	-0.466533	0.163081	0.0757748	0.13269	-2.21249	-2.2983	0.328845	-2.19512	0.32684	-0.065979
MA_134156g0010.1	1061.89	819.857	857.892	961.89	835.813	946.794	874.789	741.324	1373.92	866.122	1038.24	1479.98	859.562	763.848	907.007	720.339	731.686	678.61	1063.21	969.453	1703.8	1562.32	-0.372783	-0.307438	-0.142544	0.716369	-0.172856	0.65069	0.0513303	0.261227	0.772241	0.0403741	-0.309401	0.0656787	0.117799	-0.0413707	-0.0188545	-0.351528	0.0342502	-0.609818	0.556622	0.901631	0.124996	0.960949	-0.757892	-0.132888	---NA---
MA_134166g0010.1	514.881	716.876	714.111	578.391	678.33	941.626	828.068	688.226	1294.78	824.199	1097.12	1183.26	873.875	824.448	802.009	852.647	911.012	768.608	1015.21	1025.92	2365.12	2109.13	0.476697	0.47113	0.1675	0.931638	0.0208657	0.64426	0.280629	0.412223	0.521172	0.364965	-0.191508	0.287378	0.241304	0.308661	0.404075	-0.100619	-0.111837	-0.205665	2.03222	1.63514	0.165194	1.51296	-0.514424	-0.220279	formin 14
MA_13416g0010.1	124.035	238.693	305.934	185.462	402.542	1818.13	591.477	250.171	4519.64	454.023	1867.55	3860.91	501.743	575.704	842.221	481.451	625.105	504.421	1318.81	1476.77	95.9291	115.475	0.938849	1.29559	0.576548	3.48574	-0.684048	2.9317	0.173219	2.03791	3.0853	0.3171	-1.65735	0.554039	1.06319	0.941712	1.31773	0.151548	-0.501582	-1.3859	-0.10231	-1.79269	-0.265024	-2.61176	-2.70448	-0.0386644	aspartyl protease family 1-like	F:GO:0004190; P:GO:0006508	F:aspartic-type endopeptidase activity; P:proteolysis	Acting on peptide bonds (peptidases)
MA_134174g0010.1	879.848	780.741	821.148	769.092	951.045	1024.32	1022.91	998.643	951.851	946.402	929.824	1102.77	868.309	918.168	879.082	927.988	771.442	923.2	843.609	834.807	817.52	686.06	-0.172204	-0.0994949	-0.193862	0.00122112	0.0703839	-0.103763	-0.00705327	-0.0254673	0.220397	-0.13116	-0.157668	0.104984	-0.113391	-0.105753	-0.371986	-0.0357707	-0.140225	-0.401204	-0.358457	-0.470593	0.252581	-0.322996	-0.10836	0.139487	E3 ubiquitin- ligase complex slx8-rfp subunit slx8-like isoform X1	F:GO:0008270	F:zinc ion binding
MA_134184g0010.1	257.887	245.877	281.171	298.626	234.304	128.169	143.147	301.227	52.7585	147.178	152.218	86.4921	143.923	136.703	161.966	194.786	165.792	184.35	162.002	188.505	10.1872	20.378	-0.0685255	0.124252	0.210842	-2.12996	0.361104	-1.42298	-0.667192	0.0482539	-0.76011	-0.699241	0.092308	-0.706983	-0.52996	-0.626356	-0.857578	0.322915	0.0892982	1.11501	-3.59812	-3.46033	-0.934285	-3.68763	0.72032	-0.246333	slit homolog 1 isoform X2	C:GO:0016020	C:membrane
MA_1341909g0010.1	1880.16	2204.91	2339.63	1955.21	1580.21	1773.69	1806.24	2620.16	2008.12	2141.67	2060.69	1347.84	1682.55	1524.88	1588.38	1881.7	1907.46	1749.87	1317.61	1376.87	935.521	1300.8	0.229752	0.315275	0.0564392	0.345535	0.729178	0.152774	0.43838	-0.0555801	-0.667694	0.0904761	-0.217927	0.192761	0.00743575	-0.477401	-0.457799	-0.291336	-0.644806	0.030722	-0.53112	-0.280523	-0.475122	-0.948406	0.422075	-0.216262	Ubiquitin	F:GO:0005515	F:protein binding
MA_134192g0010.1	168.652	201.172	206.885	225.279	205.112	148.841	212.733	211.369	154.978	209.618	214.685	145.355	232.98	248.039	196.593	226.025	219.929	222.091	171.602	177.212	109.512	122.268	0.253004	0.293201	0.415521	-0.402087	0.0431449	-0.454466	0.0311965	0.0343011	-0.525157	0.182957	0.73294	0.0523789	-0.0609002	0.0962756	0.0570058	0.0830032	-0.32148	0.284123	-0.460782	-0.74163	-0.157597	-0.951606	0.546339	-0.525495	cleavage and polyadenylation specificity factor subunit 1 isoform X2	F:GO:0003676; C:GO:0005634	F:nucleic acid binding; C:nucleus
MA_134224g0010.1	3.56936	0	0	0	2.30463	1.03362	0	3.06332	2.19827	1.78398	2.87204	1.20128	2.38546	1.40931	1.117	0	0.84588	0	1.20001	2.60606	2.54679	0	-2.19199	-2.19199	-2.19199	-0.0471978	0.29817	1.67729	-0.24734	0.475946	-0.338807	0.0348642	0.244573	-1.72449	-0.642465	-2.02266	-1.13835	-1.47715	-0.815583	0.71208	-2.19199	-1.72449	1.82651	1.82651	-1.13834	-0.929046	GDP-Man:Man(3) c(2)-PP-Dol alpha-1,2-mannosyltransferase	P:GO:0070085; C:GO:0005783; P:GO:0044763; P:GO:1901137; C:GO:0044425; F:GO:0016740; P:GO:0044238; P:GO:0044237; P:GO:0050896	P:glycosylation; C:endoplasmic reticulum; P:single-organism cellular process; P:carbohydrate derivative biosynthetic process; C:membrane part; F:transferase activity; P:primary metabolic process; P:cellular metabolic process; P:response to stimulus
MA_134242g0010.1	1583.01	1960.63	1692.62	1671.26	1763.81	1603.14	1848.99	1603.14	1657.5	1952.57	1730.41	1660.17	1942.56	1896.23	1628.59	2229.01	1861.78	2184.62	1312.81	1402.06	1399.89	1837.42	0.308471	0.0965259	0.0782122	-0.089639	-0.137715	-0.15764	0.146596	-0.174166	-0.233912	0.13919	0.242094	0.068001	-0.115003	0.475251	0.215659	0.16193	-0.398184	-0.243623	0.214881	0.0589513	-0.392126	-0.401176	0.155317	-0.110143	Phosphoglucose isomerase (PGI)
MA_134288g0010.1	100.835	48.6965	15.9756	82.777	107.549	472.363	246.532	25.5277	427.563	57.9794	647.646	778.429	332.375	434.773	408.824	192.948	342.581	142.98	1215.61	1203.13	22.9211	37.3597	-1.03501	-2.58469	-0.281601	1.98116	-2.03278	0.791896	-0.880071	3.45915	3.72414	1.61879	-0.119371	1.18926	1.91665	2.8701	3.69508	1.28759	0.907367	0.627501	-1.40856	-1.50069	-0.681307	-3.37126	-1.6548	-0.454483	UDP-glycosyltransferase 83A1	F:GO:0016758; P:GO:0008152	F:transferase activity, transferring hexosyl groups; P:metabolic process
MA_134292g0010.1	9279.45	7326.03	8014.18	7572.52	9092.54	9508.25	7674.29	8821.35	11589.3	7926.22	9960.25	12442.8	9326.37	9545.28	8913.69	6933.27	10384.9	7487.21	10467.7	11003.6	8974.89	11652.8	-0.340967	-0.21146	-0.293231	0.350001	-0.0436794	0.594622	-0.198026	0.329511	0.650545	0.0366282	0.00560637	-0.244621	-0.028657	-0.347419	0.235387	-0.0821947	0.0716853	-0.177321	0.328537	0.357891	-0.376678	0.225834	-0.69714	-0.0669945	glyoxysomal fatty acid beta-oxidation multifunctional MFP-a	F:GO:0003857; P:GO:0006552; P:GO:0006574; P:GO:0055114; P:GO:0006550; P:GO:0006633; P:GO:0006568; P:GO:0018874; P:GO:0006554	F:3-hydroxyacyl-CoA dehydrogenase activity; P:leucine catabolic process; P:valine catabolic process; P:oxidation-reduction process; P:isoleucine catabolic process; P:fatty acid biosynthetic process; P:tryptophan metabolic process; P:benzoate metabolic process; P:lysine catabolic process	3-hydroxyacyl-CoA dehydrogenase
MA_134293g0010.1	984.252	782.337	735.679	742.897	493.959	2041.4	491.075	424.781	4852.68	414.775	1537.26	4196.07	755.397	824.448	1032.11	690.938	497.377	459.423	2635.23	2327.21	7935.8	5447.73	-0.33086	-0.419458	-0.40539	3.2937	-0.2172	3.30213	-0.251506	1.88742	3.33551	0.611833	-1.30701	-0.00843193	1.06161	0.700532	0.227127	0.147155	0.777174	-0.850162	2.46735	3.46054	0.542638	4.01161	-3.09243	0.408962	unknown
MA_134335g0010.1	0	0	0	1.04781	1.53642	0	0.994079	1.02111	1.09913	0.89199	0.718011	0	0.795155	0	0	0	0	0	0	0	1.69786	0	0	0	1.03408	-0.272999	-0.327648	0.0740724	-0.42289	-0.139165	-0.919905	-0.498686	0	-0.347072	-1.34279	-1.01515	-1.01515	-0.919905	-0.780739	0	0	-1.34279	1.43182	0.436093	0.995723	-0.780739	ATP synthase subunit mitochondrial	C:GO:0000275; C:GO:0090544; P:GO:0006338; P:GO:0006119; F:GO:0046961; P:GO:0015986; F:GO:0046933	C:mitochondrial proton-transporting ATP synthase complex, catalytic core F(1); C:BAF-type complex; P:chromatin remodeling; P:oxidative phosphorylation; F:proton-transporting ATPase activity, rotational mechanism; P:ATP synthesis coupled proton transport; F:proton-transporting ATP synthase activity, rotational mechanism	Adenosinetriphosphatase; Nucleoside-triphosphate phosphatase
MA_134367g0010.1	29.4473	12.7729	14.3781	27.2431	4.60926	38.2439	4.97039	10.2111	94.5256	8.02791	84.0073	91.2972	392.011	356.556	147.445	75.3416	32.9893	81.2881	60.0006	42.5656	490.682	828.706	-1.14448	-0.985437	-0.108416	4.09	0.999041	3.99999	0.686581	3.23512	3.35382	6.13062	3.18763	0.090015	4.72597	2.76755	1.60016	3.18822	-0.478762	-1.0831	4.76822	7.20865	-0.754876	6.36375	-3.95039	-1.11512	---NA---
MA_13436g0010.1	6102.72	6130.17	5863.06	6363.35	5952.86	4533.45	4530.02	5776.41	3750.25	5130.73	4794.16	3669.91	4518.86	4172.27	3857.02	5781.09	4532.22	6114.75	3789.64	4472.86	4154.66	5046.96	0.00647352	-0.0577884	0.0603242	-0.666455	-0.0434045	-0.272464	-0.214382	-0.0978658	-0.483308	-0.397547	-0.119748	-0.393991	-0.625967	0.00116986	-0.349885	0.253085	-0.339137	0.285384	-0.273989	-0.238126	-0.280621	-0.124756	0.303698	-0.0806514	FT-interacting 1	P:GO:0046486; F:GO:0005509; C:GO:0016021; F:GO:0004609; P:GO:0006563; C:GO:0005886; F:GO:0005544; P:GO:0006544; P:GO:0006566	P:glycerolipid metabolic process; F:calcium ion binding; C:integral component of membrane; F:phosphatidylserine decarboxylase activity; P:L-serine metabolic process; C:plasma membrane; F:calcium-dependent phospholipid binding; P:glycine metabolic process; P:threonine metabolic process	Phosphatidylserine decarboxylase
MA_134404g0010.1	29.4473	20.7559	34.3476	29.3387	33.8013	45.4792	30.8164	28.591	38.4697	29.4357	48.1067	33.6358	28.6256	28.8909	20.1061	18.376	49.9069	34.8377	25.2003	33.8787	26.3168	30.567	-0.484907	0.215302	-0.00515393	0.181607	-0.233981	0.310974	-0.193376	0.690158	0.186501	-0.232297	-0.636878	-0.129367	-0.721482	-0.610888	0.782702	0.235716	-0.90634	0.010083	0.0521067	-0.140721	-0.208629	-0.219982	-0.122492	-0.0793357	---NA---
MA_1344094g0010.1	85.6647	102.981	79.8782	80.6814	93.7217	65.1179	99.4079	65.3509	80.2368	59.7633	96.9315	68.4729	88.2622	77.5122	92.7113	99.2304	75.2833	70.4013	75.6008	94.6867	119.699	78.1158	0.262804	-0.0996936	-0.0854382	-0.221561	-0.513579	-0.305667	-0.640494	0.688572	0.193249	-0.0856459	0.247876	0.084106	-0.0154712	0.595133	0.201251	0.232749	-0.354413	0.461868	-0.13148	-0.25973	0.609378	0.265543	0.53135	-0.566731	outer envelope chloroplastic	P:GO:0042207; P:GO:0006525; P:GO:0006558; P:GO:0006560; F:GO:0004040; P:GO:0006568; P:GO:0018874	P:styrene catabolic process; P:arginine metabolic process; P:L-phenylalanine metabolic process; P:proline metabolic process; F:amidase activity; P:tryptophan metabolic process; P:benzoate metabolic process	Amidase
MA_13440g0010.1	69.6026	11.1762	23.1647	14.6693	6.14568	9.30256	4.97039	11.2322	17.5862	11.5959	7.18011	14.4154	5.56608	2.11397	3.35101	14.7008	6.76704	10.8868	0	4.34343	1050.13	1042.68	-2.53565	-1.54682	-2.17178	1.37908	0.775538	1.63833	0.817807	-0.622759	0.291417	-0.122039	-1.72618	-0.259246	-0.715721	0.360157	-0.655246	-0.0835913	-3.03212	-1.52853	3.88581	7.19039	0.010263	7.45989	-1.36847	0.332811	unknown
MA_134410g0010.1	0	5.58812	2.39635	4.19124	25.3509	42.3783	19.8816	14.2955	38.4697	17.8398	22.2583	27.6294	7.95155	19.7304	13.404	31.2392	17.7635	9.43522	10.8001	16.505	0	3.39634	2.71987	1.76398	2.37608	0.582891	-0.784747	0.918516	-0.484071	0.303964	0.603715	-1.55765	-1.06523	-0.335624	-0.87138	1.07571	0.294819	-0.852323	-0.978947	-0.709729	2.1363	-2.58348	-2.1363	-4.38416	-0.455268	0.899227	GLUTAMINE DUMPER 3-like
MA_134411g0010.1	13.3851	27.9406	21.5671	17.8128	12.2914	85.7903	51.6921	6.12665	107.715	11.5959	82.5713	96.1023	42.9384	38.7561	60.3182	23.8888	29.6058	44.9987	298.803	348.343	5.09358	16.9817	1.00852	0.649646	0.387135	3.03199	-0.899195	1.0449	-0.0775387	2.73006	2.94655	1.72499	-1.12636	1.9871	2.20583	1.8042	2.10251	1.86864	1.84294	1.84707	0.321952	0.436039	-1.56117	-3.11222	-0.881919	0.054527	CBL-interacting serine threonine- kinase 21	F:GO:0005524; P:GO:0007165; F:GO:0004672; P:GO:0006468	F:ATP binding; P:signal transduction; F:protein kinase activity; P:protein phosphorylation
MA_134413g0010.1	0	0	0	0	0	41.3447	0	0	145.086	0	8.61613	22.8243	1.59031	0	3.35101	0	0.84588	0	1.20001	0.868685	0	0	0	0	0	7.19067	0	7.19067	0	3.26546	4.57436	1.37312	-5.40411	0	2.12135	0	0.884308	0	-2.12794	-3.67234	0	0	0	0	-4.57436	2.13865	expansin A2	P:GO:0009664; C:GO:0005576	P:plant-type cell wall organization; C:extracellular region
MA_134418g0010.1	182.038	137.308	146.177	186.51	140.583	159.177	163.029	136.828	178.06	144.502	171.605	203.016	151.079	145.864	140.743	123.119	145.491	121.932	169.202	132.909	155.354	122.268	-0.404254	-0.314586	0.034829	0.338799	-0.03877	0.126491	0.0393997	0.246428	0.487641	0.103181	-0.125189	0.212307	0.00162928	-0.151146	0.0879415	-0.243181	-0.020225	-0.607432	-0.57034	-0.199843	0.343018	-0.0691324	-0.314733	-0.107802	probable zinc metalloprotease chloroplastic isoform X1	C:GO:0016021	C:integral component of membrane
MA_134419g0010.1	392.63	548.434	426.55	380.355	542.357	471.33	594.459	511.575	270.387	562.846	531.328	313.534	608.293	603.186	522.758	670.724	570.969	639.418	450.005	383.09	73.008	244.536	0.481107	0.119252	-0.0457058	-1.00155	-0.0841367	-1.13365	0.0534011	-0.0829849	-0.842085	0.165238	0.355198	0.132103	-0.0529993	0.390106	0.158173	0.183713	-0.239173	0.28823	-0.680904	-1.14596	-1.73018	-3.00825	0.920787	-0.172521	---NA---
MA_134425g0010.1	897.695	714.481	730.886	814.148	730.568	670.818	659.074	835.266	619.912	705.564	622.516	726.774	714.049	675.766	713.766	573.331	685.162	623.45	686.407	682.787	365.889	421.146	-0.328918	-0.296213	-0.140769	-0.236603	0.192969	-0.0882395	-0.0501718	-0.180395	0.0426697	-0.0329505	0.0105856	-0.148364	-0.0335222	-0.542078	-0.285412	-0.178234	0.14074	-0.0899438	-1.09009	-0.793251	-0.202398	-0.847285	-0.140862	0.107645	unknown	C:GO:0016021	C:integral component of membrane
MA_134429g0010.1	49.0788	39.1169	37.5428	57.6295	34.5695	57.8826	46.7217	53.0976	75.8403	49.0595	52.4148	70.8755	41.348	45.098	43.5632	45.94	54.9822	46.4503	48.0005	68.6262	66.2165	81.5121	-0.31999	-0.377738	0.227429	1.11122	0.604925	0.687218	0.493003	0.0935969	0.521857	0.251656	-0.353137	0.424006	0.325212	-0.204746	0.049403	-0.0772248	-0.124443	-0.0458702	0.720407	1.21397	-0.295789	0.494171	-0.590854	0.140602	serine carboxypeptidase-like 51	P:GO:0006508; F:GO:0004185	P:proteolysis; F:serine-type carboxypeptidase activity	Acting on peptide bonds (peptidases); Acting on peptide bonds (peptidases)
MA_134435g0010.1	56.2175	34.327	50.3233	59.7252	82.9667	60.9835	96.4257	110.28	64.849	82.0631	48.8247	76.8819	55.6608	67.647	59.2012	34.9144	49.9069	54.434	58.8006	43.4343	21.2233	37.3597	-0.695683	-0.156842	0.0858384	-0.350657	0.406299	-0.565141	-0.0156104	-0.737345	-0.0929201	-0.567466	0.147314	0.214484	-0.480025	-1.63155	-1.12826	-0.583437	0.263298	-0.809615	-0.576864	-1.13023	-0.787522	-2.13223	0.323014	0.315021	microtubule-associated RP EB family member 1A isoform X1	C:GO:0045298; F:GO:0003682; C:GO:0000785; F:GO:0008017	C:tubulin complex; F:chromatin binding; C:chromatin; F:microtubule binding
MA_134436g0010.1	0	0	0	0	0	2.06724	0	0	7.69394	0	0.718011	2.40256	0	0	0	0	0	0	3.60004	0	0	0	0	0	0	3.12001	0	3.12001	0	0.780739	1.76662	0	-1.61694	0	0	0	0	0	1.42091	-1.76662	0	0	0	0	-1.76662	0.8362	myb-related 308-like	F:GO:0003677	F:DNA binding
MA_13443g0010.1	132.066	118.947	171.738	170.793	162.092	127.135	145.136	139.892	103.319	152.53	134.268	102.109	166.982	153.615	161.966	156.196	153.95	132.819	146.402	152.02	175.729	135.854	-0.149748	0.37644	0.368524	-0.644692	-0.211103	-0.486309	-0.0871663	-0.182702	-0.574357	0.0426211	0.271017	-0.158383	-0.0011224	0.157978	0.137217	-0.198242	0.12393	0.569553	0.0404852	-0.253057	0.368903	0.274228	0.50314	-0.0781562	chloroplastic group IIB intron splicing facilitator CRS2- chloroplastic	F:GO:0004045	F:aminoacyl-tRNA hydrolase activity	Aminoacyl-tRNA hydrolase; Carboxylesterase
MA_134451g0010.1	155.267	105.376	169.342	151.932	135.973	123.001	118.295	134.786	117.607	123.095	126.37	127.336	133.586	159.252	126.221	187.435	131.957	135.722	117.601	132.04	139.225	115.475	-0.554843	0.124417	-0.0311219	-0.2077	-0.0125576	-0.00834389	-0.142454	0.0375839	0.0484806	-0.0253661	0.369999	-0.199356	-0.106552	0.472732	-0.0303748	0.139805	-0.102906	0.0519408	-0.42399	-0.233868	0.267713	0.2332	-0.105383	-0.0386781	dnaJ homolog subfamily C GRV2 isoform X1	F:GO:0005488	F:binding
MA_134453g0010.1	0	3.19321	0.798782	2.09562	0.768211	14.4707	4.97039	3.06332	28.5775	1.78398	30.8745	15.6166	218.668	181.801	17.8721	18.376	0.84588	10.8868	9.6001	9.55554	0	0	2.06806	0.847021	1.63023	4.06414	1.20037	2.3086	0.654859	3.51718	2.57741	6.95689	3.56267	1.75554	3.41589	2.25354	-1.13835	2.09414	-1.58832	-0.654627	0	-0.82229	0	-2.57783	-1.47673	-1.04287	ethylene-responsive transcription factor ERF038-like	F:GO:0003677; C:GO:0005667; F:GO:0003700; P:GO:0006355; P:GO:0006355	F:DNA binding; C:transcription factor complex; F:transcription factor activity, sequence-specific DNA binding; P:regulation of transcription, DNA-templated; P:regulation of transcription, DNA-templated
MA_134454g0010.1	11.6004	9.57964	15.9756	11.5259	12.2914	9.30256	8.94671	6.12665	6.59481	9.81189	8.61613	13.2141	5.56608	7.75122	7.81903	12.8632	9.30467	12.3384	9.6001	9.55554	7.64037	0	-0.252183	0.429993	-0.00855806	-0.807404	-0.899195	-0.389206	-0.297871	-0.16909	0.394701	-1.01738	-0.235447	-0.418198	-0.591798	0.959966	0.532004	0.302963	0.140549	-0.429319	-3.6554	-3.73242	3.11109	-0.203126	-0.515028	0.0994748	AUGMIN subunit 6-like isoform X2	P:GO:0051225; C:GO:0070652	P:spindle assembly; C:HAUS complex
MA_134460g0010.1	609.469	723.263	688.55	717.75	741.323	685.289	797.251	988.432	477.025	824.199	654.826	649.892	754.602	756.801	738.34	852.647	686.008	783.849	559.206	606.342	336.176	448.317	0.246595	0.175738	0.235572	-0.634963	0.414553	-0.739758	0.152694	-0.331429	-0.342324	0.0255788	0.143004	0.104796	-0.00581004	-0.212961	-0.526273	-0.0723264	-0.227356	-0.099908	-0.442186	-0.724315	-0.414229	-1.24334	0.294425	0.0655028	Mitochondrial carrier	P:GO:0055085; F:GO:0003735; C:GO:0016021; P:GO:0042254; C:GO:0005840; P:GO:0006412	P:transmembrane transport; F:structural constituent of ribosome; C:integral component of membrane; P:ribosome biogenesis; C:ribosome; P:translation
MA_134470g0010.1	2959.9	3110.99	2796.54	2942.25	3234.93	3547.38	3206.9	3438.07	4600.98	2757.14	3542.67	4650.15	2563.58	2611.46	3084.05	3252.55	2675.52	2915.48	2310.02	2851.03	4769.29	2723.86	0.0718028	-0.0818762	-0.00862324	0.508072	0.0878356	0.520626	-0.230486	0.361546	0.753892	-0.335461	-0.441752	-0.0125539	-0.0688894	-0.0800019	-0.361661	0.0805334	-0.61671	-0.705601	-0.11985	-0.247999	0.807893	0.572448	-0.535959	0.00191681	cytochrome c oxidase subunit 5b-like	F:GO:0004129; P:GO:0015992; C:GO:0045277; P:GO:0006123; C:GO:0005740	F:cytochrome-c oxidase activity; P:proton transport; C:respiratory chain complex IV; P:mitochondrial electron transport, cytochrome c to oxygen; C:mitochondrial envelope	Cytochrome-c oxidase
MA_134472g0010.1	908.403	2232.85	1611.94	1962.55	2520.5	995.374	1138.22	3655.56	227.521	932.13	453.065	236.652	1250.78	974.54	1102.48	1819.22	1211.3	1349.24	355.204	339.656	133.282	295.481	1.29654	0.826703	1.11047	-3.46388	0.536207	-2.31765	-1.43413	-1.03918	-1.97323	-1.0103	-0.0304866	-1.14623	-1.19222	-1.00637	-1.59274	0.533063	-0.350196	0.519465	-1.61698	-3.08827	-1.14268	-3.08471	2.26112	1.13379	---NA---
MA_134483g0010.1	362.29	351.253	326.702	317.486	315.735	316.287	349.916	330.839	301.163	322.008	285.05	345.968	318.857	304.412	342.92	358.332	346.811	338.942	210.002	275.373	270.809	332.841	-0.0445099	-0.148739	-0.189892	-0.0679473	0.0672085	-0.215798	0.0282977	-0.175303	0.103232	0.014153	-0.055034	0.147851	0.1188	0.114835	0.0678192	0.0737176	-0.439011	-0.328186	-0.121962	0.0758873	-0.29657	-0.368533	0.0163206	0.14952	UDP-galactose UDP-glucose transporter 5	P:GO:0055085	P:transmembrane transport
MA_134489g0010.1	110.65	151.678	168.543	201.18	176.688	139.538	163.029	251.192	135.194	181.966	188.119	177.789	174.139	162.776	169.785	226.025	177.635	181.447	199.202	186.767	177.426	173.213	0.451501	0.602665	0.85665	-0.383691	0.505175	-0.268292	0.0422257	0.0477178	-0.0333149	-0.0208503	0.220756	-0.115399	-0.0571717	-0.151675	-0.497513	-0.00410148	0.0821637	0.0706859	0.641867	-0.0284957	0.034475	0.121379	-0.12431	-0.428328	hypothetical protein AMTR_s00022p00017150
MA_134489g0020.1	774.552	561.207	691.746	755.471	476.291	194.32	215.715	438.055	111.013	308.629	144.32	111.719	327.604	185.325	188.774	251.751	186.939	400.634	150.002	100.768	835.347	655.493	-0.464122	-0.162898	-0.0359389	-2.09121	-0.120466	-0.952139	-0.624329	-1.0913	-1.45781	-0.538519	-0.0680224	-1.13907	-1.33059	-0.796684	-1.22413	0.375343	0.0553283	-0.147453	-0.240444	0.459912	0.349322	1.9483	0.94307	0.426606	pleiotropic drug resistance 1	F:GO:0016887; F:GO:0005524	F:ATPase activity; F:ATP binding	Adenosinetriphosphatase; Nucleoside-triphosphate phosphatase
MA_134492g0010.1	0	3.19321	3.19513	4.19124	0	33.0758	4.97039	0	69.2455	8.9199	45.9527	97.3036	34.9868	43.6887	74.8393	3.6752	24.5305	24.6767	158.402	157.232	0	0	2.06806	2.06872	2.37608	6.13433	0	3.55651	3.31033	2.24281	3.30885	5.1694	0.391164	2.57783	6.24487	2.22503	4.67415	1.37206	1.76339	0.686726	0	0	0	-2.57783	-4.04135	-0.462461	probable choline kinase 2	P:GO:0016310; F:GO:0016301	P:phosphorylation; F:kinase activity
MA_134497g0010.1	438.139	415.118	322.708	374.068	390.251	464.095	373.774	310.417	392.391	296.141	430.807	407.234	439.721	434.773	412.175	284.828	460.158	307.008	403.204	362.242	384.565	275.103	-0.0776877	-0.439986	-0.227526	0.00787025	-0.329248	0.0699449	-0.396948	0.539239	0.458249	0.17177	-0.0939468	-0.0620746	0.0786569	-0.123698	0.566416	0.0518196	-0.0953008	-0.168465	-0.669471	-0.502886	0.481767	0.0409557	-0.123375	0.107139	hAT transposon superfamily	F:GO:0051287; F:GO:0046983	F:NAD binding; F:protein dimerization activity
MA_13454g0010.1	281.98	227.516	244.427	273.478	345.695	281.144	341.963	341.05	291.271	286.329	252.022	271.489	239.342	223.376	277.017	316.067	186.093	233.703	230.402	182.424	344.666	808.328	-0.308401	-0.205403	-0.0440064	-0.246361	-0.0194591	-0.230748	-0.270963	-0.183441	-0.0765043	-0.52858	-0.330513	-0.0156124	-0.318493	-0.109418	-0.870447	-0.291865	-0.128858	-0.571016	1.51603	1.22306	-1.22735	0.0113235	0.331855	0.15717	histone H4	F:GO:0003677; F:GO:0046982; C:GO:0000786	F:DNA binding; F:protein heterodimerization activity; C:nucleosome
MA_134555g0010.1	18.7392	25.5457	25.561	16.765	29.192	33.0758	32.8046	39.8232	26.3792	33.8956	48.1067	27.6294	27.0353	33.8235	39.0951	18.376	38.0646	30.483	34.8004	36.4848	22.9211	16.9817	0.427418	0.428251	-0.152026	-0.141084	0.435223	-0.304138	0.20888	0.492875	-0.285548	-0.106924	0.0313152	0.163053	0.409261	-1.07512	-0.063528	-0.148472	-0.455947	0.388807	-0.134532	-0.747638	0.411756	-0.498935	0.239721	-0.527174	tRNA (guanine(37)-N1)-methyltransferase 2	C:GO:0005634; C:GO:0005759; C:GO:0005737; P:GO:0008033; F:GO:0052906; C:GO:0005739; C:GO:0005829; F:GO:0008168; F:GO:0016740; P:GO:0030488; F:GO:0009019; P:GO:0032259	C:nucleus; C:mitochondrial matrix; C:cytoplasm; P:tRNA processing; F:tRNA (guanine(37)-N(1))-methyltransferase activity; C:mitochondrion; C:cytosol; F:methyltransferase activity; F:transferase activity; P:tRNA methylation; F:tRNA (guanine-N1-)-methyltransferase activity; P:methylation
MA_134557g0010.1	165.975	192.391	190.909	180.223	288.847	172.614	199.81	264.467	120.905	195.346	119.19	84.0895	209.921	193.781	189.891	181.922	154.796	176.366	117.601	104.242	106.116	139.25	0.211885	0.200786	0.118133	-1.24954	-0.126761	-0.720075	-0.561895	-0.708082	-1.20634	-0.458591	0.165965	-0.529462	-0.602546	-0.537299	-0.768874	-0.146667	-0.0191957	0.30666	-0.251637	-1.04729	-0.388822	-0.906653	1.23878	0.53057	stomatal closure-related actin-binding 1	F:GO:0003779; P:GO:0010119; P:GO:0007015; F:GO:0008168; P:GO:0032259	F:actin binding; P:regulation of stomatal movement; P:actin filament organization; F:methyltransferase activity; P:methylation
MA_134558g0010.1	2089.86	2093.95	1984.18	2119.72	2174.04	2402.13	2382.81	2292.39	2673.1	2100.64	2352.92	2623.59	2088.08	2144.27	1877.68	2221.66	2171.37	2106.23	2438.43	2453.17	1965.27	2081.95	0.00281691	-0.0748319	0.0204554	0.298012	0.0764402	0.165784	-0.0495259	0.163553	0.320581	-0.058174	-0.163755	0.132228	-0.211317	-0.0451926	-0.0782078	0.00383564	0.051475	-0.0968602	-0.00546674	-0.0624076	-0.0831678	-0.277804	-0.138827	0.0298474	dual specificity phosphatase CDC14A-like isoform X3	P:GO:0006570; F:GO:0004725; P:GO:0007096; P:GO:0006470; F:GO:0008138	P:tyrosine metabolic process; F:protein tyrosine phosphatase activity; P:regulation of exit from mitosis; P:protein dephosphorylation; F:protein tyrosine/serine/threonine phosphatase activity	Protein-serine/threonine phosphatase; Protein-tyrosine-phosphatase; 4-nitrophenylphosphatase
MA_134559g0010.1	0	0	1.59756	0	6.14568	50.6473	12.923	3.06332	59.3533	1.78398	41.6446	57.6614	109.731	88.7867	74.8393	56.9656	102.351	7.25786	158.402	121.616	0.84893	0	0	1.37716	0	3.07829	-0.814412	2.11596	-1.35992	3.93714	4.39719	3.95385	0.79781	0.962329	3.4078	3.83447	4.66875	1.56862	1.90223	1.06366	0	-2.83707	0.886691	-2.91271	-2.07494	0.276328	transcription factor WRKY	C:GO:0005667; F:GO:0003700; P:GO:0006355; F:GO:0043565; P:GO:0006355	C:transcription factor complex; F:transcription factor activity, sequence-specific DNA binding; P:regulation of transcription, DNA-templated; F:sequence-specific DNA binding; P:regulation of transcription, DNA-templated
MA_134564g0010.1	0	0	0	1.04781	0.768211	2.06724	0	1.02111	0	0.89199	2.87204	1.20128	85.8767	28.8909	13.404	7.3504	7.61292	7.25786	3.60004	3.47474	0	0	0	0	1.03408	-0.82229	0.192856	0	0.0976145	1.03319	0.218438	5.61861	3.2847	-0.82229	3.02611	2.0467	2.09136	2.12586	0.24855	1.02346	0	-0.82229	0	0	-1.13834	-0.336156	probable phosphatase 2C 25	F:GO:0004722; C:GO:0008287; P:GO:0006470	F:protein serine/threonine phosphatase activity; C:protein serine/threonine phosphatase complex; P:protein dephosphorylation	Protein-serine/threonine phosphatase; 4-nitrophenylphosphatase
MA_1345748g0010.1	16.0621	6.38643	11.9817	18.8606	13.8278	5.16809	13.9171	13.2744	4.39654	14.2718	8.61613	12.0128	8.7467	8.45588	5.58502	3.6752	8.4588	7.98365	8.40009	8.68685	9.33823	16.9817	-1.20785	-0.394315	0.219109	-1.4582	-0.0548737	-1.46686	0.0425705	-0.667346	-0.230944	-0.605318	0.616388	0.00866401	-1.17104	-1.61033	-0.593702	-0.765501	-0.0327823	-0.42583	0.0757299	0.278225	-0.798539	-0.528978	0.197037	-0.640633	beta-	F:GO:0003924; C:GO:0005874; P:GO:0007017	F:GTPase activity; C:microtubule; P:microtubule-based process	Nucleoside-triphosphate phosphatase
MA_134586g0010.1	399.769	366.421	305.934	386.642	337.244	408.279	357.868	385.979	561.658	376.42	382.7	607.847	388.831	387.561	514.939	424.486	474.538	333.862	505.205	457.797	221.571	309.067	-0.125335	-0.384843	-0.0480458	0.734192	0.194188	0.648803	0.158104	0.0238079	0.68991	0.204781	-0.0749436	0.0853888	0.609134	0.136857	0.297308	-0.172605	0.399744	-0.408224	-0.370191	-0.125488	-0.478315	-0.689191	-0.762625	0.093107	biogenesis of lysosome-related organelles complex 1 subunit 2
MA_134592g0010.1	4.46171	7.18473	8.78661	1.04781	9.21853	1.03362	0	3.06332	0	8.02791	0	0	0	0	0	5.5128	3.38352	2.17736	0	0	6.79144	173.213	0.583583	0.841457	-1.41527	-3.35312	-1.33046	0	-0.178723	-3.17439	-3.17439	-3.35312	-1.02405	-3.35312	-3.35312	0.680619	0.109429	-1.50656	0	0	4.99536	4.09159	-4.48282	2.96189	0	1.02405	expansin A4	P:GO:0009664; C:GO:0005576	P:plant-type cell wall organization; C:extracellular region
MA_134599g0010.1	1.78468	0	0	0	0	0	0	2.04222	0	0	0.718011	0	0	2.11397	0	5.5128	0.84588	1.45157	0	3.47474	0.84893	0	-1.47751	-1.47751	-1.47751	0	1.60512	0	0	0.780739	0	0	1.63875	0	0	1.09816	-0.720814	1.29371	-0.780739	2.1618	-1.47751	0	0.886691	0.886691	0	-0.780739	SCF ubiquitin ligase	P:GO:0006511	P:ubiquitin-dependent protein catabolic process
MA_13459g0020.1	558.606	451.84	483.263	475.706	218.94	336.96	270.389	277.741	294.568	297.925	325.259	347.17	287.846	391.084	390.951	194.786	626.797	247.493	484.805	367.454	244.492	247.933	-0.30541	-0.208618	-0.231311	0.426381	0.341816	0.123126	0.442672	0.126235	0.220008	0.39319	0.214314	0.303255	0.833565	-0.509651	1.17137	-0.266576	0.57436	0.0816938	-1.16865	0.178645	-0.0200802	-0.144689	-0.359426	0.0508329	alanine aminotransferase mitochondrial-like	F:GO:0003824	F:catalytic activity
MA_134613g0010.1	295.365	423.101	517.611	321.678	550.039	2209.88	1071.62	536.081	2922.6	684.156	2411.8	3659.1	737.108	1414.25	1225.35	712.989	1241.75	783.123	5718.06	7313.46	658.77	1035.88	0.517032	0.807278	0.122719	2.40752	-0.0370129	1.44661	0.31428	1.8162	2.41738	0.421679	-0.643565	0.960909	1.15415	0.410761	1.21032	0.194647	1.24507	0.99887	1.80681	0.912027	-0.652218	-0.701101	-1.77075	-0.12609	chorismate mutase chloroplastic	F:GO:0004106; P:GO:0009094; P:GO:0000162; P:GO:0006571; P:GO:0046417	F:chorismate mutase activity; P:L-phenylalanine biosynthetic process; P:tryptophan biosynthetic process; P:tyrosine biosynthetic process; P:chorismate metabolic process	Chorismate mutase
MA_134634g0010.1	120.466	160.459	148.574	155.076	99.8674	150.908	153.088	105.174	92.3273	116.851	122.78	86.4921	136.767	165.594	176.487	216.837	148.029	193.785	120.001	113.798	53.4826	30.567	0.410614	0.300302	0.361694	-0.112088	0.0739719	-0.723384	0.224501	0.0708163	-0.429736	0.449767	0.133139	0.611296	0.815251	1.03682	0.489161	0.724922	-0.0327547	0.39187	-1.94406	-1.67597	0.787377	-1.49989	0.816531	0.295423	chloroplast processing peptidase-like	C:GO:0016021; F:GO:0008236	C:integral component of membrane; F:serine-type peptidase activity
MA_134635g0010.1	1181.46	1016.24	1019.25	1057.24	1012.5	1026.38	877.772	966.989	901.291	1001.7	985.111	914.173	935.102	983.701	870.146	918.8	1008.29	929.732	932.41	1017.23	1467.8	1202.3	-0.217131	-0.212873	-0.160124	-0.167684	-0.066286	0.0381038	-0.0154511	-0.0240751	-0.13178	-0.114611	-0.0612168	-0.205788	-0.218362	-0.0736696	0.0602762	-0.107459	-0.0792395	0.153947	0.0252097	0.247652	0.287638	0.741078	-0.0585568	0.0591518	GATA transcription factor 24	C:GO:0005667; F:GO:0003700; F:GO:0008270; P:GO:0006355; F:GO:0043565; P:GO:0006355	C:transcription factor complex; F:transcription factor activity, sequence-specific DNA binding; F:zinc ion binding; P:regulation of transcription, DNA-templated; F:sequence-specific DNA binding; P:regulation of transcription, DNA-templated
MA_134655g0010.1	272.164	305.75	312.324	257.761	332.635	365.901	370.791	356.367	356.12	293.465	376.238	380.805	277.509	279.044	327.282	305.042	293.52	324.426	310.803	367.454	105.267	118.872	0.167296	0.197887	-0.0781459	0.0981364	0.0991331	-0.0580858	-0.180176	0.357379	0.374743	-0.260547	-0.389737	0.156222	-0.0233349	-0.223676	-0.279038	0.144237	-0.274838	-0.0513535	-1.18827	-1.47678	-0.173794	-1.8068	-0.0383443	-0.0400839	dicarboxylate transporter chloroplastic	P:GO:0006814; P:GO:0055085; C:GO:0016020; F:GO:0005215	P:sodium ion transport; P:transmembrane transport; C:membrane; F:transporter activity
MA_134669g0010.1	0	7.98303	2.39635	2.09562	14.596	3754.1	204.78	3.06332	11797	59.7633	3213.1	7688.19	68.3833	348.1	799.775	77.1792	474.538	50.0793	2192.42	2467.94	49.2379	16.9817	3.1672	1.76398	1.63023	9.56315	-1.94044	5.8413	1.96203	5.72507	6.98349	2.15341	-3.42714	3.72186	5.68215	4.26605	6.87076	-0.250464	-0.55123	-1.63894	4.16846	0.205352	1.48225	-2.03426	-5.22365	0.224437	salicylate carboxymethyltransferase-like	F:GO:0008168	F:methyltransferase activity
MA_134673g0010.1	22.3085	60.671	46.3294	56.5817	48.3973	25.8405	55.6684	74.5408	34.0732	57.0874	44.5167	20.4217	57.2511	47.212	40.2121	58.8032	65.9786	46.4503	58.8006	45.1716	24.619	61.1341	1.40374	1.02188	1.30475	-0.494063	0.612826	-0.692177	0.233793	-0.351829	-1.43915	0.237855	0.844983	0.198114	-0.261362	-0.337034	-0.173557	-0.291807	0.393765	1.10793	1.41453	0.330954	-1.27817	-1.14533	1.40347	-0.761986	PREDICTED: uncharacterized protein LOC104224633	F:GO:0008173; P:GO:0001510; F:GO:0003723; P:GO:0006396; P:GO:0030488; F:GO:0016423	F:RNA methyltransferase activity; P:RNA methylation; F:RNA binding; P:RNA processing; P:tRNA methylation; F:tRNA (guanine) methyltransferase activity
MA_134695g0010.1	678.179	476.587	486.458	524.953	460.926	434.12	461.253	439.076	500.106	412.099	402.086	533.368	438.13	417.157	584.193	477.776	435.628	402.811	414.004	382.222	711.403	570.585	-0.508029	-0.478513	-0.368859	0.117454	-0.0699093	0.116435	-0.161174	-0.035401	0.371344	-0.0730139	-0.0573683	0.00101874	0.34125	0.121598	-0.011349	-0.0328075	0.0420383	-0.479655	-0.248825	0.307305	0.317727	0.624013	-0.209152	0.110324	cytochrome b5	F:GO:0020037	F:heme binding
MA_134698g0010.1	256.994	223.525	206.885	200.132	198.967	185.018	208.757	203.2	225.323	212.294	264.228	222.237	173.344	230.423	195.476	176.41	186.939	168.382	188.402	210.222	159.599	108.683	-0.200463	-0.311556	-0.359198	0.178622	0.0302271	0.109665	0.0930824	0.314392	0.0657329	-0.197824	0.315091	0.0689575	-0.0254076	-0.202901	-0.119718	-0.332557	-0.485782	-0.0798146	-1.234	-0.866421	0.550124	-0.385254	-0.0898578	-0.511794	Core-2 I-branching beta-1,6-N-acetylglucosaminyltransferase family isoform 5	F:GO:0008375; C:GO:0016020	F:acetylglucosaminyltransferase activity; C:membrane
MA_134706g0010.1	432.785	832.63	746.862	502.949	888.82	549.885	945.369	854.667	116.508	948.186	519.122	168.179	889.778	930.147	728.287	1306.53	979.528	1361.58	415.204	455.191	12.734	10.189	0.942426	0.78579	0.216296	-2.92075	-0.0564635	-3.00964	0.0931772	-0.86784	-2.48814	0.00155324	0.757258	0.08889	-0.287027	0.611727	0.19651	0.521574	-0.321558	1.43109	-5.27683	-6.31336	0.295664	-6.10658	2.48385	0.0829009	kinesin KIN-8A isoform X2	F:GO:0005524; F:GO:0003777; C:GO:0045298; P:GO:0007018; F:GO:0008017; C:GO:0005874	F:ATP binding; F:microtubule motor activity; C:tubulin complex; P:microtubule-based movement; F:microtubule binding; C:microtubule	Nucleoside-triphosphate phosphatase
MA_13470g0010.1	33.909	110.964	79.0795	74.3945	156.715	626.373	408.566	110.28	738.619	176.614	596.667	1114.79	197.994	320.619	370.845	244.401	323.972	224.994	890.409	1002.46	44.1444	84.9084	1.68137	1.19783	1.11086	2.22946	-0.50313	0.852684	0.171426	1.7506	2.65124	0.335402	-0.963971	1.37678	1.23738	1.14095	1.54613	0.347537	0.576746	-0.153074	1.2992	-0.876448	-0.928254	-3.18148	-1.44589	0.0699803	vegetative cell wall gp1
MA_134742g0010.1	1423.28	1518.37	1387.48	1541.33	1630.14	1855.34	1766.48	1623.56	2338.96	1604.69	1920.68	2422.98	1477.4	1611.55	1566.04	1534.4	1551.34	1426.9	1810.82	2091.79	1430.45	1487.6	0.0932389	-0.0367253	0.114873	0.5206	-0.00583322	0.404791	-0.0226895	0.259174	0.594184	-0.141849	-0.203121	0.115809	-0.0578413	-0.0814385	-0.0656025	-0.169303	-0.0849288	-0.211947	0.0637153	-0.131931	-0.0564776	-0.304218	-0.455685	-0.0499031	3-oxoacyl-[acyl-carrier- ] synthase 3 chloroplastic	F:GO:0003824; P:GO:0008152	F:catalytic activity; P:metabolic process
MA_134742g0020.1	240.932	187.601	188.513	161.363	165.933	134.37	166.011	110.28	100.021	169.478	194.581	120.128	140.742	167.004	102.764	159.871	186.939	161.85	184.802	184.161	168.937	278.5	-0.359263	-0.352308	-0.575382	-0.724614	-0.585084	-0.725286	0.0303133	0.198179	-0.493055	-0.236002	0.31158	0.000671388	-0.685962	0.531717	0.756078	-0.0660399	-0.0740004	0.612251	0.208245	0.743573	-0.717846	0.0250561	0.463413	-0.530854	auxin response factor 6	C:GO:0005634; F:GO:0003677; P:GO:0006351; P:GO:0006355; P:GO:0009734	C:nucleus; F:DNA binding; P:transcription, DNA-templated; P:regulation of transcription, DNA-templated; P:auxin-activated signaling pathway
MA_134762g0010.1	1.78468	0	1.59756	3.14343	0.768211	3.10085	0	1.02111	0	0	0	0	1.59031	2.81863	0	0	1.69176	4.35472	0	0	0.84893	0	-1.47751	-0.100353	0.573313	-0.82229	0.192856	0	-0.82229	0	0	0.550834	-0.102871	-0.82229	-0.82229	-1.01515	0.413403	2.42081	0	0	-1.47751	-0.82229	0.886691	0.886691	0	2.03592	F-box kelch-repeat At3g61590-like	F:GO:0005515	F:protein binding
MA_134768g0010.1	4369.79	3916.48	4535.49	4129.42	4259.73	1955.61	2073.65	3534.05	1435.47	2370.91	1680.86	1757.47	2749.65	2071.69	1839.71	3300.33	1888	3097.66	814.809	919.938	2106.2	2204.22	-0.157971	0.0536799	-0.0816073	-1.56857	-0.269368	-0.530339	-0.845051	-0.495988	-0.431727	-0.63133	0.0831517	-1.03823	-1.21084	-0.0986841	-0.904107	0.385593	-1.04376	-0.933146	-0.986971	-0.950175	-0.0656004	0.0224572	0.238545	0.218292	F-box PP2-B15-like	F:GO:0005515	F:protein binding
MA_134775g0010.1	140.99	102.183	93.4575	97.4463	99.8674	79.5886	77.5382	91.8997	84.6334	66.0073	81.8532	90.0959	84.2864	81.7402	112.817	53.2904	83.7421	89.2717	99.601	84.2625	258.075	132.457	-0.460586	-0.58805	-0.528379	-0.236214	-0.118714	0.12478	-0.59007	0.306241	0.443069	-0.242072	0.0380122	-0.360994	0.174262	-0.774976	-0.132595	0.429956	0.280015	-0.0954755	-0.0894114	0.403917	0.956992	1.7219	-0.213993	-0.0399826	HNH endonuclease	P:GO:0090305; F:GO:0004519	P:nucleic acid phosphodiester bond hydrolysis; F:endonuclease activity
MA_134781g0010.1	1180.57	2279.95	2080.83	1325.48	2416.79	1747.85	2748.63	2548.68	281.379	2882.91	1395.81	493.726	3110.65	2908.12	2222.84	3496.95	2629.84	3400.31	924.01	993.776	33.1083	278.5	0.948936	0.817149	0.166901	-3.09799	0.0766295	-3.28353	0.254338	-1.04589	-2.54333	0.363988	0.734177	0.185547	-0.120637	0.456193	0.0452045	0.238063	-0.594599	1.00774	-2.07978	-3.11277	-3.03465	-6.33297	2.47454	0.324266	Leucine-rich repeat-containing 50
MA_134785g0010.1	27.6626	27.9406	44.7318	24.0996	51.4701	38.2439	51.6921	60.2453	16.487	49.9514	28.0024	24.0256	64.4075	45.8027	21.2231	60.6408	54.9822	71.1271	24.0003	25.1919	42.4465	23.7744	0.0139273	0.67403	-0.191502	-1.58521	0.223104	-1.5913	-0.0423726	-0.812949	-1.02572	0.317961	0.254124	0.00609108	-1.23944	0.009286	-0.129633	0.501417	-0.214231	0.0657159	-0.21032	-1.08265	0.810392	-0.278347	1.07418	0.436294	exonuclease 1-like	C:GO:0005634; F:GO:0003677; P:GO:0006281; P:GO:0090305; P:GO:0006308; F:GO:0035312	C:nucleus; F:DNA binding; P:DNA repair; P:nucleic acid phosphodiester bond hydrolysis; P:DNA catabolic process; F:5'-3' exodeoxyribonuclease activity	Acting on ester bonds; Acting on ester bonds
MA_134786g0010.1	50.8634	60.671	56.7135	50.2949	19.2053	6.20171	9.94079	28.591	8.79308	7.13592	7.18011	8.40895	10.337	14.7978	12.287	20.2136	19.4552	24.6767	9.6001	4.34343	18.6765	50.9451	0.249875	0.154192	-0.0159032	-1.0449	0.550428	-0.159882	-1.31235	0.00781448	0.209729	-0.833691	1.13331	-0.885014	-0.604711	-0.480169	-0.532689	1.65808	0.373886	-0.816269	0.00226875	1.36226	-1.40052	0.846754	0.217611	-0.183781	---NA---
MA_134789g0010.1	1.78468	0	1.59756	0	1.53642	0	0	3.06332	0	0	1.43602	0	1.59031	0	0	0	0.84588	2.90315	2.40003	0.868685	0.84893	3.39634	-1.47751	-0.100353	-1.47751	-1.34279	0.679866	0	-1.34279	1.28453	0	0.0303302	0	-1.34279	-1.34279	-2.02266	-1.13835	1.96464	0.481018	0.902024	0.65879	0.793508	-1.24961	0.886691	0	-1.28453	L-ascorbate peroxidase 6	F:GO:0004601; P:GO:0006979; P:GO:0006804; P:GO:0055114; F:GO:0020037	F:peroxidase activity; P:response to oxidative stress; P:obsolete peroxidase reaction; P:oxidation-reduction process; F:heme binding	Peroxidase
MA_13481g0010.1	15.1698	7.98303	8.78661	19.9084	11.5232	0	0	11.2322	0	8.9199	0	0	3.97577	2.81863	4.46802	5.5128	0.84588	5.0805	2.40003	1.73737	15.2807	47.5487	-0.848027	-0.724421	0.37078	-3.64653	-0.0339166	0	-0.336201	-3.31033	-3.31033	-1.33161	1.93305	-3.64653	-1.19551	-0.909332	-2.7283	-0.706135	1.76555	1.45279	1.58613	1.95483	-1.57627	4.02509	0	0	unknown
MA_134824g0010.1	174.007	144.493	186.915	145.646	161.324	166.413	152.094	137.85	153.879	148.962	158.68	138.147	151.079	151.501	146.328	110.256	137.878	153.867	154.802	175.474	397.299	258.122	-0.26646	0.102672	-0.255075	-0.0677378	-0.225356	0.016722	-0.114278	0.0905871	-0.107989	-0.0940535	-0.134587	-0.0844598	-0.139851	-0.319638	0.000299706	0.0464265	-0.0354772	0.342849	0.566221	0.674751	0.620223	1.37943	0.137808	0.06822	tRNA (guanine(37)-N1)-methyltransferase 1 isoform X2	F:GO:0016740; C:GO:0044424	F:transferase activity; C:intracellular part
MA_134857g0010.1	323.027	340.875	286.763	347.873	278.092	287.346	287.289	314.501	260.495	378.204	254.894	285.904	314.881	308.64	338.452	312.392	362.036	291.766	292.803	334.444	380.321	407.561	0.0773548	-0.171236	0.106585	-0.0939587	0.176903	-0.140732	0.442232	-0.567428	-0.402403	0.17864	0.10279	0.046773	0.282467	-0.00967617	0.202469	-0.373225	0.199304	0.225501	0.334434	0.549808	-0.0995449	0.40349	0.00694457	0.172255	calponin homology domain-containing DDB_G0272472
MA_1348599g0010.1	66.0332	267.432	203.69	151.932	178.225	265.64	314.129	144.997	218.728	183.75	263.51	99.7062	138.357	152.91	168.668	233.375	212.316	227.171	243.603	268.424	1.69786	10.189	2.00161	1.61049	1.18995	0.293947	-0.295829	-0.520225	0.0438034	0.517748	-0.875422	-0.362986	-0.792801	0.814172	-0.0790594	0.682879	0.547049	0.304542	-0.112883	1.41973	-2.58279	-4.00162	-2.0522	-6.86798	1.64579	0.0115701	probable inorganic phosphate transporter 1-2	P:GO:0055085; F:GO:0022857; C:GO:0016021	P:transmembrane transport; F:transmembrane transporter activity; C:integral component of membrane
MA_134875g0010.1	4795.44	2885.07	3259.03	2678.2	1137.72	1144.22	1145.18	1047.66	1237.63	1222.03	1077.02	1164.04	1304.05	1333.21	1581.68	1146.66	1324.65	1101.74	1417.21	1190.1	7639.52	4350.71	-0.732859	-0.557078	-0.840161	0.121328	-0.118871	0.111908	0.103043	-0.182076	-0.0700768	0.196696	0.220367	0.00941947	0.474955	0.130157	0.338155	-0.149358	0.395697	0.0319146	-0.140382	1.93417	0.812089	2.73684	-0.0235466	0.0872396	E3 ubiquitin- ligase Hakai	C:GO:0005634; F:GO:0003677; P:GO:0006260	C:nucleus; F:DNA binding; P:DNA replication
MA_134886g0010.1	27.6626	34.327	25.561	17.8128	50.7019	1138.01	391.667	76.5831	2591.76	129.339	1187.59	2012.14	126.43	357.261	440.1	124.957	387.413	110.32	1082.41	1349.94	1227.55	743.798	0.301605	-0.109857	-0.607456	5.64813	0.585525	2.72311	1.33397	3.18892	3.94911	1.30141	-1.6687	2.92502	3.09282	0.699116	2.32378	-0.227558	-0.13367	-0.575489	4.69961	3.84856	0.722039	1.64558	-2.35807	-0.0614664	MACPF domain-containing At1g14780
MA_134891g0010.1	134.743	240.289	146.177	193.845	301.907	159.177	199.81	384.958	80.2368	157.882	114.164	52.8563	144.718	117.678	127.338	134.145	114.194	116.126	94.801	106.848	5.94251	10.189	0.829881	0.116671	0.521443	-1.89867	0.349568	-1.30562	-0.930916	-0.464271	-1.56077	-1.05569	-0.43262	-0.593044	-1.23892	-1.51394	-1.74438	-0.439899	-0.265574	1.00182	-3.60073	-4.75872	-0.688553	-4.85423	1.89864	0.475982	3-dehydrosphinganine reductase TSC10A-like	F:GO:0016491	F:oxidoreductase activity
MA_13490g0020.1	165.975	447.848	322.708	216.897	573.085	552.986	883.736	461.541	179.159	330.036	183.093	106.914	520.031	438.296	455.738	698.288	314.667	954.409	193.202	233.676	827.707	176.61	1.42659	0.955057	0.384008	-1.67199	-0.311685	-2.29598	-0.794275	-0.846556	-1.61711	-0.139895	-0.334654	0.623983	-0.329899	0.596307	-0.551176	1.52913	0.0771251	1.12079	0.0890733	-1.69256	2.22215	-0.0943855	3.03537	1.58942	peroxidase 12-like	F:GO:0004601; P:GO:0006979; P:GO:0006804; P:GO:0055114; F:GO:0020037; P:GO:0042744	F:peroxidase activity; P:response to oxidative stress; P:obsolete peroxidase reaction; P:oxidation-reduction process; F:heme binding; P:hydrogen peroxide catabolic process	Peroxidase
MA_134912g0010.1	68.7103	82.2252	86.2685	76.4901	94.4899	69.2524	90.4612	84.7519	64.849	90.091	78.9812	86.4921	92.2379	86.6728	80.4243	71.6664	102.351	108.142	94.801	86.8685	122.246	67.9268	0.25565	0.32409	0.152641	-0.536187	-0.155179	-0.473999	-0.0680396	-0.187648	-0.0581558	-0.0344309	0.319581	-0.0621885	-0.229889	-0.23888	0.269317	0.260828	0.26038	0.00619409	-0.016307	-0.470284	0.838404	0.430309	0.0640068	-0.187113	ARM REPEAT PROTEIN INTERACTING WITH ABF2-like	C:GO:0044424	C:intracellular part
MA_134919g0010.1	171.329	79.032	112.628	94.3029	119.841	132.303	109.349	108.237	114.31	161.45	124.934	134.543	89.8525	82.4448	75.9563	106.581	75.2833	118.303	207.602	142.464	194.405	849.084	-1.10652	-0.600847	-0.854578	-0.0675902	-0.145641	0.0634486	0.426889	-0.367331	-0.261244	-0.41151	-0.675816	-0.131039	-0.650997	-0.0220456	-0.518028	-0.445365	0.728087	0.0819395	2.30244	2.8145	-2.12114	0.824398	-0.296684	0.0820438	cell division cycle ATPase	C:GO:0005634; F:GO:0005524; P:GO:0031122; F:GO:0008568	C:nucleus; F:ATP binding; P:cytoplasmic microtubule organization; F:microtubule-severing ATPase activity	Adenosinetriphosphatase; Nucleoside-triphosphate phosphatase; Microtubule-severing ATPase
MA_134938g0010.1	7042.36	6384.83	7108.36	6163.22	5250.72	2207.81	2874.88	4876.81	319.848	3796.31	1384.33	380.805	2740.9	2008.27	1898.91	4586.65	1303.5	5593.63	702.007	589.837	11.885	0	-0.141389	0.0134576	-0.192345	-4.03283	-0.106556	-3.16404	-0.467812	-1.45475	-3.31407	-0.937615	-0.136596	-0.868788	-1.46686	-0.0884776	-1.90274	0.559066	-0.978613	0.629923	-12.782	-12.3586	3.68762	-7.80216	2.91309	0.673044	mannan endo-1,4-beta-mannosidase 1	P:GO:0005975; F:GO:0004553	P:carbohydrate metabolic process; F:hydrolase activity, hydrolyzing O-glycosyl compounds
MA_134953g0010.1	116.897	114.157	103.842	94.3029	109.854	139.538	107.361	127.638	139.59	129.339	121.344	130.939	88.2622	92.31	99.4134	80.8544	96.4303	113.948	104.401	104.242	70.4612	61.1341	-0.0339165	-0.16931	-0.306931	0.342833	0.21466	0.375656	0.233602	-0.0913225	0.0176117	-0.312541	-0.590861	-0.0328229	-0.142711	-0.652189	-0.40088	-0.181277	-0.215052	-0.326162	-0.924066	-0.835206	0.201775	-0.600607	-0.284036	0.200023	CAAX prenyl protease 2 isoform X3	C:GO:0016020	C:membrane
MA_134964g0010.1	606.792	487.763	573.526	596.204	577.694	551.952	530.838	562.63	507.8	536.978	488.247	463.694	463.575	517.218	502.652	599.058	491.456	523.292	453.605	542.06	749.605	577.377	-0.314442	-0.081206	-0.025354	-0.185702	-0.0380525	-0.0638877	-0.105254	-0.136983	-0.211267	-0.316889	-0.0935955	-0.121814	-0.200375	0.0903525	-0.194754	-0.0371771	-0.105952	0.224831	-0.0715663	-0.000790385	0.376043	0.497067	0.194707	0.17659	BRO1 domain-containing BROX
MA_13496g0020.1	117.789	86.2167	154.964	86.9682	9.98674	10.3362	1.98816	14.2955	3.2974	40.1396	9.33414	7.20768	40.5529	28.8909	36.8611	22.0512	22.8387	37.7409	70.8007	21.7171	22.0722	33.9634	-0.445724	0.39281	-0.433347	-1.35423	0.477345	0.524209	1.90476	-1.99311	-2.32548	1.91919	1.39877	-1.87843	1.78495	0.591735	0.640201	-0.0866693	2.79658	1.46874	-1.76449	1.67008	-0.59969	2.94883	-1.45772	0.133516	unknown
MA_135002g0010.1	563.96	499.738	453.708	444.271	487.045	466.162	359.857	498.3	547.369	464.727	506.198	548.985	508.104	512.99	425.579	510.853	508.374	487.728	542.406	549.878	820.066	852.481	-0.174092	-0.313206	-0.343463	0.168132	0.0328926	0.603722	-0.0675316	0.123064	0.239907	0.0609444	0.137818	-0.43559	-0.194204	0.0358213	0.0288159	0.0695488	0.0994814	0.00234143	0.595211	0.806343	-0.0558595	1.18607	-0.607966	-0.118626	F-box kelch-repeat SKIP4	F:GO:0005515	F:protein binding
MA_135003g0010.1	0.892341	0.798303	1.59756	3.14343	0.768211	50.6473	4.97039	2.04222	5.49567	2.67597	12.2062	19.2205	1.59031	0.704657	46.9142	169.059	1.69176	0.725786	27.6003	6.94948	0	0	-0.0735359	0.456988	1.13065	1.87719	0.782832	0.121653	1.05584	1.84502	2.45962	0.550834	-4.92114	1.75554	4.76009	5.80477	-0.176573	-1.09087	1.11482	-1.34688	-0.920172	-0.82229	0	-2.57783	-1.75992	1.96748	2-hydroxy-6-oxononadienedioate 2-hydroxy-6-oxononatrienedioate hydrolase isoform X3	F:GO:0003824	F:catalytic activity
MA_135023g0010.1	15.1698	2.39491	11.9817	16.765	8.45032	5.16809	8.94671	2.04222	3.2974	6.24393	5.02608	3.60384	3.97577	5.63725	8.93603	3.6752	4.2294	4.35472	3.60004	6.0808	7.64037	6.79268	-2.25186	-0.316818	0.135733	-1.1369	-1.63524	-1.21075	-0.38359	-0.265554	-0.653936	-0.925442	0.105762	0.0738569	0.0723073	0.619906	0.781523	-0.435962	-0.389573	0.621075	-1.05311	-0.278244	0.148975	-0.203126	1.11138	0.0336049	ASPARTIC PROTEASE IN GUARD CELL 2-like	F:GO:0004190; P:GO:0009737; P:GO:0006508; P:GO:0009414	F:aspartic-type endopeptidase activity; P:response to abscisic acid; P:proteolysis; P:response to water deprivation	Acting on peptide bonds (peptidases)
MA_135023g0020.1	0	0	0	0	0.768211	13.437	0.994079	0	39.5689	0.89199	25.1304	18.0192	15.9031	37.3468	30.1591	1.8376	8.4588	2.17736	27.6003	25.1919	3.39572	10.189	0	0	0	4.52001	-0.82229	4.34658	0.0976145	3.78775	3.32948	3.25693	1.40933	0.173432	4.13929	1.50467	3.24166	0.747923	0.130301	0.461664	3.48401	2.66172	-1.34791	1.14038	-3.25366	-0.855954	---NA---
MA_135043g0020.1	0	3.19321	3.99391	4.19124	2.30463	8.26895	3.97632	7.14775	7.69394	0.89199	5.74409	4.80512	2.38546	1.40931	2.23401	7.3504	7.61292	9.43522	2.40003	3.47474	8.4893	10.189	2.06806	2.32017	2.37608	1.39552	1.30191	0.804933	-0.804585	1.83372	1.61742	0.0348642	-1.94378	0.590589	-0.0311662	0.0354436	0.0800995	2.46348	-0.988078	-0.375521	3.48401	1.75952	-0.237709	0.931224	-0.222247	0.458782	---NA---
MA_135045g0010.1	295.365	401.546	349.867	300.721	448.635	489.935	369.797	397.211	563.856	455.807	476.041	575.413	538.32	528.492	483.663	492.477	558.28	526.195	412.804	428.262	535.675	523.036	0.441781	0.243548	0.0258427	0.329129	-0.175222	0.607253	0.0228304	0.0625294	0.335518	0.262387	0.109078	-0.278123	0.108227	0.30945	0.49004	0.206752	-0.205165	-0.425244	0.822291	0.220912	0.0343825	0.533417	-0.636471	0.0414179	isoform 1
MA_1350471g0010.1	255.21	133.317	217.269	229.47	155.179	69.2524	89.4671	89.8575	16.487	135.583	67.493	34.8371	90.6476	79.6262	61.4352	102.906	63.441	130.642	48.0005	46.0403	4.24465	0	-0.931686	-0.231218	-0.152743	-3.15884	-0.781519	-2.37111	-0.193424	-0.995744	-1.93025	-0.769027	0.198701	-0.787731	-1.32276	0.193597	-0.495627	-0.053158	-0.483161	0.392444	-8.00118	-7.28705	2.39085	-4.10847	1.33594	0.0365906	CO(2)-response secreted protease-like	P:GO:0006508; F:GO:0004252	P:proteolysis; F:serine-type endopeptidase activity	Acting on peptide bonds (peptidases)
MA_13504g0010.1	4.46171	8.78133	1.59756	2.09562	1.53642	0	1.98816	2.04222	1.09913	0	2.15403	0	3.18062	2.11397	1.117	0	1.69176	4.35472	1.20001	1.73737	20.3743	10.189	0.84068	-1.07219	-0.819123	-0.272999	0.262328	-0.509461	-1.34279	1.6572	0	0.720922	1.63875	0.236462	-0.26077	-1.60512	-0.176573	2.42081	-0.519686	1.45279	1.03466	2.14122	0.933796	2.83855	1.57926	-1.6572	probable xyloglucan glycosyltransferase 12	C:GO:0016020; F:GO:0016740	C:membrane; F:transferase activity
MA_13504g0020.1	23.2009	34.327	34.3476	17.8128	30.7284	17.5715	44.7336	27.5699	14.2888	38.3556	23.6944	22.8243	34.9868	19.7304	30.1591	38.5896	27.914	21.0478	18.0002	30.404	56.0294	64.5304	0.545714	0.546555	-0.363347	-1.0533	-0.15128	-1.58078	0.310792	-0.672386	-0.724134	0.181692	0.158656	0.527477	-0.0261217	0.470626	0.0172733	-0.835933	-0.378168	0.398514	1.43711	1.04639	-0.200459	0.318453	0.940819	-0.411091	---NA---
MA_135063g0010.1	2117.53	518.099	1319.59	1483.7	371.046	103.362	124.26	325.733	17.5862	499.514	167.297	78.0831	115.297	76.1029	29.0421	338.119	54.1363	636.515	120.001	64.2827	0.84893	0	-2.02898	-0.681879	-0.51289	-4.32318	-0.187366	-2.75262	0.427932	-1.57241	-2.66197	-1.67766	-0.436737	-1.57056	-3.63042	0.0536762	-2.56704	0.349046	-0.475984	-0.276669	-11.0488	-8.53934	0.886691	-6.08209	0.663482	-0.689412	actin-101-like isoform X1	F:GO:0005524	F:ATP binding
MA_135075g0010.1	13.3851	21.5542	26.3598	11.5259	13.8278	6.20171	4.97039	23.4855	0	7.13592	1.43602	3.60384	6.36124	5.63725	7.81903	51.4528	5.92116	19.5962	2.40003	0	0.84893	0	0.648818	0.927482	-0.199662	-3.89023	0.723622	-2.57783	-0.865926	-1.73978	-0.821469	-1.01028	-0.117753	-1.31241	-0.749612	1.09909	-1.82284	1.34	0.481018	-2.20284	-3.8465	-3.89023	0.886691	-1.69114	0.374989	1.56381	glutamate decarboxylase 4-like	F:GO:0030170; P:GO:0006536; P:GO:0019482; F:GO:0004351; P:GO:0006531; P:GO:0019530; P:GO:0006522	F:pyridoxal phosphate binding; P:glutamate metabolic process; P:beta-alanine metabolic process; F:glutamate decarboxylase activity; P:aspartate metabolic process; P:taurine metabolic process; P:alanine metabolic process	Glutamate decarboxylase
MA_135075g0020.1	487.218	427.092	474.477	516.57	407.152	363.834	443.359	525.87	304.46	531.626	364.032	350.774	335.555	327.665	366.377	474.101	432.244	391.199	474.005	404.807	289.485	203.78	-0.189605	-0.0381514	0.0842287	-0.41812	0.368343	-0.540741	0.384018	-0.545102	-0.598476	-0.278262	-0.150619	0.122621	-0.151842	-0.149214	-0.282267	-0.441538	0.379921	0.206148	-1.25345	-0.995028	0.504388	-0.613262	0.33708	-0.000782656	pentatricopeptide repeat-containing At4g13650	F:GO:0008270; F:GO:0005515	F:zinc ion binding; F:protein binding
MA_135096g0010.1	0	4.78982	5.59148	5.23905	47.6291	9.30256	12.923	54.1187	0	8.02791	7.18011	1.20128	8.7467	0.704657	1.117	7.3504	10.9964	6.53208	1.20001	0	0	3.39634	2.53352	2.7206	2.64133	-5.60375	0.180723	-3.7994	-2.42935	-0.142272	-2.03605	-2.31883	-2.59545	-1.80435	-4.52172	-2.72262	-2.19994	-0.261345	-1.89461	-1.13834	2.1363	-3.46744	-2.1363	-3.7994	2.66106	0.332811	transmembrane 45B-like	C:GO:0016021	C:integral component of membrane
MA_13511g0010.1	1.78468	0	2.39635	1.04781	1.53642	1.03362	2.98224	4.08443	1.09913	3.56796	2.87204	1.20128	19.8789	8.45588	3.35101	5.5128	4.2294	5.0805	6.00006	3.47474	53.4826	88.3048	-1.47751	0.286471	-0.443431	-0.272999	1.00329	-0.923784	0.848756	-0.238455	-1.05321	3.04118	2.21716	0.650785	0.778557	0.357192	0.0405587	0.412641	0.854273	1.02346	5.00315	5.13787	-0.712942	3.77414	0.855237	-0.929046	---NA---
MA_135152g0010.1	30.3396	11.9745	10.3842	17.8128	11.5232	19.6387	30.8164	13.2744	18.6853	7.13592	24.4124	21.623	19.0837	26.0723	23.4571	7.3504	21.9929	17.4189	70.8007	39.0908	83.1952	20.378	-1.2723	-1.46096	-0.736274	0.65252	0.188831	-0.692655	-0.622221	1.64315	1.47541	0.681428	0.391462	1.34517	0.965654	-0.773512	0.687757	1.17881	1.49847	0.825481	-0.551858	0.77153	1.97761	1.40396	0.491981	-0.300176	ABC transporter G family member 29	F:GO:0016887; F:GO:0005524; C:GO:0016020	F:ATPase activity; F:ATP binding; C:membrane	Adenosinetriphosphatase; Nucleoside-triphosphate phosphatase
MA_135183g0010.1	44.6171	57.4778	43.933	40.8646	44.5562	331.791	125.254	58.2031	562.757	68.6832	353.261	449.278	315.676	422.794	222.284	143.333	192.015	115.4	444.005	475.171	24.619	23.7744	0.358316	-0.0217969	-0.123843	3.62935	0.378026	2.15875	0.613164	2.34593	2.69193	2.79729	0.348745	1.47061	2.29316	1.28565	1.70497	0.740208	0.329006	0.0806623	-0.880725	-0.8788	0.0483647	-2.30104	-1.83449	-0.090196	TIR NBS LRR disease resistance	F:GO:0005515; P:GO:0007165; F:GO:0043531	F:protein binding; P:signal transduction; F:ADP binding
MA_135205g0010.1	1550	1967.82	1911.49	1855.67	1717.72	2276.03	1881.79	1832.89	2780.81	2128.29	2082.95	2545.51	2034.8	1954.01	2002.79	1653.84	2184.91	1759.31	2409.63	2196.04	4271.82	3790.31	0.344134	0.302254	0.259523	0.694691	0.093572	0.563151	0.309038	-0.0310509	0.25815	0.244263	-0.219973	0.13154	0.221397	-0.148213	0.253326	-0.274545	0.210087	-0.212963	1.2895	1.14136	0.17249	1.18231	-0.435648	0.127831	70 kDa peptidyl-prolyl isomerase	F:GO:0005515	F:protein binding
MA_135224g0010.1	310.535	199.576	226.854	269.287	172.847	189.152	113.325	84.7519	145.086	126.663	154.372	116.524	143.923	114.154	199.944	88.2048	122.653	75.4818	288.003	210.222	133.282	37.3597	-0.635245	-0.451282	-0.2049	-0.251005	-1.01958	0.353675	-0.445485	0.283394	-0.11938	-0.262535	-0.723585	-0.60468	0.20897	0.0569529	0.528051	-0.739148	0.895355	0.845803	-3.02173	-2.18016	1.8076	0.232125	-0.0398155	0.291424	unknown
MA_135232g0010.1	0	0.798303	0	1.04781	0.768211	0	0	0	0	0	1.43602	0	0	0	0	0	0.84588	0.725786	1.20001	1.73737	0.84893	0	0.846636	0	1.03408	-0.82229	-0.82229	0	-0.82229	1.28453	0	-0.82229	0	-0.82229	-0.82229	0	0.884308	0.787254	-0.147015	1.45279	0	-0.82229	0.886691	0.886691	0	-1.28453	acetolactate synthase chloroplastic	F:GO:0000287; F:GO:0030976; F:GO:0003824	F:magnesium ion binding; F:thiamine pyrophosphate binding; F:catalytic activity
MA_135240g0010.1	0	0.798303	0	2.09562	9.98674	53.7481	16.8993	2.04222	159.375	26.7597	71.8011	170.582	56.456	71.875	75.9563	31.2392	40.6022	15.2415	57.6006	39.9595	16.9786	47.5487	0.846636	0	1.63023	3.86761	-1.85257	3.16347	1.33723	1.39097	2.62783	2.38669	0.412613	0.704144	2.80828	3.40562	3.77347	-0.773306	-0.313045	-2.06662	5.60136	2.14367	-1.43315	0.0063743	-3.26092	-0.41115	zinc ion-binding
MA_135240g0020.1	0	1.59661	0.798782	0	0.768211	13.437	7.95263	1.02111	42.8663	1.78398	13.6422	48.0512	12.7225	23.2537	20.1061	12.8632	12.6882	2.17736	14.4002	12.1616	0.84893	10.189	1.37663	0.847021	0	4.63275	0.192856	2.29273	0.654859	2.39491	4.13907	2.95618	0.748428	2.34002	3.5773	2.77804	2.75971	0.190679	0.0728114	-1.89795	3.48401	2.66172	-2.59732	-2.27562	-2.4539	-0.0203586	unknown
MA_135250g0020.1	24.9855	6.38643	11.183	9.43029	13.0596	5.16809	7.95263	1.02111	0	0.89199	3.59005	8.40895	7.15639	7.75122	26.8081	3.6752	7.61292	3.62893	6.00006	12.1616	5.94251	0	-1.81476	-1.09285	-1.31693	-3.81348	-2.79834	-3.16231	-2.89358	1.27861	2.31413	-0.78555	0.504661	-0.65117	0.983952	1.20988	2.09136	1.29077	0.608857	0.484228	-4.69964	-3.81348	2.79546	-0.366854	-0.0717226	0.426313	unknown
MA_135257g0010.1	1229.65	1001.87	861.886	1022.66	901.879	984.004	902.624	984.348	1246.42	999.921	972.905	1218.1	662.364	702.543	758.446	806.707	744.374	860.057	1048.81	1049.37	762.339	879.651	-0.295281	-0.512174	-0.265676	0.466341	0.1261	0.465152	0.148723	-0.0394753	0.284485	-0.444733	-0.485492	0.00118912	-0.249586	-0.286801	-0.402668	-0.217148	0.108277	-0.214913	-0.482773	-0.0359619	-0.206247	-0.243398	-0.432019	0.0163494	Stromal membrane-associated 2	F:GO:0005096	F:GTPase activator activity
MA_135279g0010.1	13.3851	1.59661	3.99391	5.23905	2.30463	12.4034	6.95855	3.06332	3.2974	7.13592	16.5143	2.40256	74.7445	38.0515	48.0312	27.564	10.1506	23.2252	27.6003	19.9798	85.7419	33.9634	-2.46988	-1.52633	-1.20518	0.378976	0.29817	-0.88904	1.29982	1.10615	-1.25769	4.51858	1.54278	1.26802	3.89114	2.81347	1.45638	1.57413	0.7075	2.62431	1.28127	3.40328	1.31089	3.44615	1.22589	-0.385928	transcription factor	F:GO:0003677; C:GO:0005667; F:GO:0003700; P:GO:0006355; P:GO:0006355	F:DNA binding; C:transcription factor complex; F:transcription factor activity, sequence-specific DNA binding; P:regulation of transcription, DNA-templated; P:regulation of transcription, DNA-templated
MA_135287g0010.1	3937.01	4674.86	4505.13	4316.98	5246.11	4263.67	4878.94	4755.3	3223.76	5176.22	4158	3764.81	4997.55	4658.48	4982.96	4527.85	4390.11	4757.53	4682.45	3835.25	2995.87	2357.06	0.247766	0.194423	0.132889	-0.70233	-0.141684	-0.59767	-0.0193457	-0.31594	-0.459217	-0.0700141	0.127735	-0.10466	-0.0742319	-0.0706948	-0.115252	-0.121662	0.171334	0.0267356	-0.739867	-1.15392	0.345859	-0.703405	0.373903	0.0361985	carbamoyl-phosphate synthase small chloroplastic-like	P:GO:0006536; P:GO:0006207; P:GO:0006541; F:GO:0004088; C:GO:0005951	P:glutamate metabolic process; P:'de novo' pyrimidine nucleobase biosynthetic process; P:glutamine metabolic process; F:carbamoyl-phosphate synthase (glutamine-hydrolyzing) activity; C:carbamoyl-phosphate synthase complex	Carbamoyl-phosphate synthase (glutamine-hydrolyzing)
MA_13528g0010.1	98.1575	46.3016	65.5002	73.3467	47.6291	72.3533	59.6447	31.6543	97.823	52.6274	86.1613	105.713	67.5882	57.7818	83.7753	64.316	50.7528	55.8855	114.001	74.707	331.083	166.421	-1.06783	-0.576364	-0.415454	1.02303	-0.574544	0.704465	0.141152	0.700717	0.992687	0.496141	-0.319491	0.318564	0.801826	1.00016	0.664362	0.0850912	0.399889	-0.495232	0.755683	1.78359	0.988066	2.45309	-0.815276	-0.248827	Zn2+-binding dehydrogenase	P:GO:0055114	P:oxidation-reduction process
MA_135295g0010.1	9.81575	11.1762	4.79269	14.6693	9.21853	7.23533	8.94671	26.5488	4.39654	12.4879	5.74409	4.80512	13.5176	7.04657	6.70202	11.0256	7.61292	4.35472	7.20008	7.81817	5.94251	0	0.170935	-0.900828	0.53481	-0.921081	1.4308	-0.882185	0.400474	-0.999966	-1.21626	0.506619	-0.0334527	-0.0388958	-0.407878	-1.19588	-1.67742	-1.33278	0.282014	0.603154	-3.43506	-3.35312	2.79546	-0.518762	0.776894	0.288203	---NA---
MA_135297g0010.1	9.81575	6.38643	7.98782	2.09562	1.53642	2.06724	0.994079	2.04222	3.2974	3.56796	3.59005	1.20128	16.6982	11.2745	16.7551	16.5384	6.76704	17.4189	9.6001	4.34343	0	0	-0.550186	-0.26709	-1.80483	0.760671	0.262328	1.10774	0.848756	0.00696118	-1.05321	2.80274	2.00065	-0.347072	2.80736	2.52732	1.35224	2.01156	1.20749	1.27942	-3.43506	-1.34279	0	-0.995723	-0.14262	-0.581572	unknown
MA_135299g0010.1	258.779	236.298	246.025	177.08	272.715	425.851	210.745	159.293	832.045	206.942	418.6	544.179	411.89	386.152	378.664	191.11	294.366	192.333	789.608	753.15	4369.44	3691.82	-0.130586	-0.0726274	-0.54476	1.60572	-0.771964	1.97607	-0.396494	1.01284	1.39055	0.593085	-0.140832	-0.370347	0.472052	0.261227	0.881795	-0.105089	0.913947	0.468121	3.82937	3.75398	0.243057	4.36738	-1.36441	0.0247154	receptor kinase HSL1	F:GO:0005524; F:GO:0005515; F:GO:0004672; P:GO:0006468	F:ATP binding; F:protein binding; F:protein kinase activity; P:protein phosphorylation
MA_135328g0010.1	4.46171	72.6456	8.78661	1.04781	22.2781	4160.31	1912.61	6.12665	8997.52	240.837	6460.66	12046.4	450.853	2187.25	4384.24	314.23	1383.01	428.94	9996.1	11776.8	43.2954	3.39634	3.75318	0.841457	-1.41527	8.59457	-1.70768	2.23339	3.37699	4.7398	5.63854	4.27881	-0.927259	6.36118	7.55754	5.46704	7.60142	0.830097	0.629605	-0.0326588	-0.313049	-2.4046	3.33278	-5.43299	-2.65436	-0.634867	PR10	P:GO:0009607; P:GO:0006952	P:response to biotic stimulus; P:defense response
MA_135330g0010.1	2.67702	3.19321	0.798782	6.28686	3.07284	7.23533	1.98816	5.10554	5.49567	0	0	4.80512	1.59031	2.11397	2.23401	3.6752	1.69176	2.17736	4.80005	2.60606	1.69786	3.39634	0.189518	-1.03152	0.986759	0.673443	0.584082	1.12022	-2.02604	0	2.53733	-0.652911	-1.40307	-0.44678	-0.332713	-0.38509	-1.18157	1.66783	2.53607	-0.686903	0.257764	0.110266	-0.704487	-0.147441	-0.958069	3.04183	glycerol-3-phosphate acyltransferase 3-like	F:GO:0016746; P:GO:0008152; C:GO:0016021	F:transferase activity, transferring acyl groups; P:metabolic process; C:integral component of membrane
MA_135340g0010.1	47.2941	31.9321	51.1221	35.6255	53.0065	37.2103	17.8934	35.7388	38.4697	25.8677	30.8745	27.6294	42.1432	38.0515	24.5741	27.564	35.5269	24.6767	22.8002	35.6161	31.4104	6.79268	-0.552351	0.110048	-0.398996	-0.452387	-0.555831	1.06286	-1.00726	0.246528	0.0916249	-0.324001	0.0314166	-1.51525	-1.07845	-0.363104	-0.00834216	-0.0654119	-0.421425	0.35498	-2.63166	-2.79294	2.05627	0.778574	-0.599615	0.261558	Amine oxidase	F:GO:0016491; P:GO:0055114	F:oxidoreductase activity; P:oxidation-reduction process
MA_135366g0010.1	78.526	110.964	111.83	95.3507	113.695	100.261	103.384	95.9841	76.9394	110.607	105.548	102.109	137.562	104.994	94.9453	91.88	113.348	108.142	132.001	132.909	81.4973	44.1524	0.493538	0.504646	0.276868	-0.557379	-0.241984	-0.421478	-0.0393799	-0.0669264	-0.114258	0.272725	0.0659023	-0.135901	-0.25752	-0.0623798	0.237609	-0.0322162	0.319943	0.377085	-0.816625	-1.34493	0.869544	-0.339485	0.017737	-0.0734202	unknown
MA_135369g0010.1	813.815	971.535	841.917	991.228	930.303	977.803	1230.67	972.094	659.481	957.105	857.305	792.844	955.776	1035.14	1170.62	1266.11	1009.98	1077.79	868.809	957.291	132.433	196.988	0.255277	0.0489173	0.284199	-0.495734	0.0633291	-0.899027	0.0409338	-0.158694	-0.271328	0.0389306	0.0821297	0.403293	0.331183	0.380887	0.0551031	0.171161	0.0192083	0.271608	-2.04106	-2.23384	-0.569293	-3.20643	0.633688	0.189528	unknown
MA_13536g0010.1	3032.17	1644.5	1844.39	2470.74	951.813	706.995	697.843	1084.42	536.378	679.696	588.051	534.569	730.747	735.661	765.148	1172.39	793.435	790.381	566.406	509.05	1000.04	1015.5	-0.882299	-0.716904	-0.295304	-0.826256	0.187984	-0.379032	-0.485181	-0.208619	-0.345939	-0.380848	0.0572631	-0.447224	-0.31457	0.112433	-0.450247	0.217361	-0.0540112	-0.0704353	-1.57721	0.0933524	-0.0221181	0.518458	0.383896	0.265346	ras-related RABA5c	F:GO:0005525; F:GO:0003924	F:GTP binding; F:GTPase activity	Nucleoside-triphosphate phosphatase
MA_135370g0010.1	874.494	548.434	590.3	671.646	357.986	382.439	390.673	307.353	512.197	356.796	476.759	615.055	418.251	424.203	438.983	317.905	482.997	325.152	430.805	370.06	1715.69	1321.18	-0.672151	-0.566207	-0.38025	0.515584	-0.219343	0.389863	-0.00479059	0.417146	0.783922	0.223887	0.149157	0.125722	0.293518	0.0485418	0.650414	-0.133592	-0.145906	-0.731406	0.594744	1.88091	0.376714	2.13191	-0.653409	-0.317288	unknown	F:GO:0005509; C:GO:0009654; P:GO:0015979; C:GO:0019898	F:calcium ion binding; C:photosystem II oxygen evolving complex; P:photosynthesis; C:extrinsic component of membrane
MA_135402g0010.1	322.135	307.347	163.75	232.614	86.8078	84.7567	71.5737	73.5197	63.7498	121.311	89.7514	98.5049	151.875	116.268	177.604	90.0424	117.577	105.965	218.402	141.596	192.707	156.232	-0.0675841	-0.971856	-0.468012	-0.439473	-0.236726	-0.16457	0.478129	-0.430559	-0.297711	0.799927	0.451492	-0.274902	1.02434	0.288916	0.670133	-0.193414	1.27359	0.519091	-1.03925	0.84047	0.300987	1.41636	-0.455321	-0.0816703	NPF family transporter	P:GO:0006857; C:GO:0016020; F:GO:0005215	P:oligopeptide transport; C:membrane; F:transporter activity
MA_135415g0010.1	576.452	482.973	479.269	431.698	498.569	517.843	512.945	562.63	528.684	601.201	479.631	451.681	467.551	458.027	440.1	518.203	393.334	532.001	427.204	483.858	469.458	703.042	-0.254774	-0.265858	-0.416342	0.0844487	0.174066	0.0435184	0.269563	-0.325315	-0.411751	-0.0924769	-0.176719	0.0409303	-0.179578	-0.118449	-0.515331	-0.176107	-0.166631	0.0990671	0.285959	0.494978	-0.581594	-0.127546	0.183119	0.110367	beta-glucuronosyltransferase 14B-like	F:GO:0008375; C:GO:0016020	F:acetylglucosaminyltransferase activity; C:membrane
MA_135424g0010.1	114.22	110.166	131.799	103.733	85.2714	70.286	118.295	95.9841	48.3619	114.175	90.4694	68.4729	85.8767	90.196	81.5413	99.2304	91.355	94.3522	80.4008	85.9999	51.7847	98.4938	-0.0516733	0.204858	-0.137668	-0.805483	0.168866	-1.27307	0.41687	-0.332464	-0.729302	0.0100876	0.355352	0.467585	-0.0637658	0.0475005	-0.0705585	-0.272486	-0.168245	0.324563	-0.211708	0.205725	-0.914486	-1.17635	0.780016	-0.359669	pentatricopeptide repeat-containing At5g16860	F:GO:0008270; F:GO:0005515	F:zinc ion binding; F:protein binding
MA_135443g0010.1	83.8801	62.2676	73.488	67.0598	17.6688	24.8068	11.9289	7.14775	56.0559	26.7597	20.1043	34.8371	18.2886	29.5956	75.9563	25.7264	30.4517	23.2252	87.6009	39.0908	693.576	163.024	-0.423958	-0.188418	-0.318622	1.61174	-1.19616	2.14177	0.57236	-0.395455	0.368462	0.0471128	0.24557	-0.530028	2.04341	1.71379	1.94866	-0.196486	2.06978	0.161819	0.950411	3.1352	2.08222	5.74746	-1.47085	0.290216	unknown
MA_135446g0010.1	2.67702	12.7729	14.3781	4.19124	33.8013	7.23533	13.9171	25.5277	0	1.78398	0	2.40256	6.36124	1.40931	2.23401	3.6752	0	9.43522	4.80005	2.60606	0	0	1.90522	2.06427	0.497541	-5.12107	-0.391641	-3.8989	-3.64392	-1.47715	0.289471	-2.24112	-1.7732	-1.22217	-3.42774	-2.5044	-4.72943	1.90624	2.53607	0.0838021	-1.87854	-5.12107	0	-3.8989	2.13228	3.04183	sinapyl alcohol	F:GO:0008270; F:GO:0016491; P:GO:0055114	F:zinc ion binding; F:oxidoreductase activity; P:oxidation-reduction process
MA_13544g0010.1	1.78468	3.99152	5.59148	3.14343	8.45032	76.4877	19.8816	8.16886	226.422	9.81189	76.1092	66.0704	32.6013	33.8235	49.1482	34.9144	35.5269	15.2415	64.8007	63.414	0.84893	6.79268	0.841965	1.24309	0.573313	4.58886	-0.0436202	3.44507	0.194184	2.83428	2.63306	1.83008	-1.15391	1.1438	2.40776	1.96975	1.99415	0.587067	-0.2288	-0.0583	1.48461	-0.278244	-2.07543	-3.49747	-1.68344	0.00706581	leucine-rich repeat receptor-like serine threonine- kinase BAM1	F:GO:0005524; F:GO:0005515; F:GO:0004672; P:GO:0006468	F:ATP binding; F:protein binding; F:protein kinase activity; P:protein phosphorylation
MA_13545g0010.1	862.001	625.071	612.666	649.642	447.099	454.792	400.614	523.828	605.623	376.42	375.52	394.02	372.928	357.261	449.036	455.725	488.918	405.715	472.805	482.989	1263.21	910.218	-0.463036	-0.491909	-0.407499	0.436985	0.228029	0.594992	-0.247646	-0.00344479	0.0657539	-0.261057	-0.347365	-0.158007	0.00622323	-0.200519	-0.0993037	0.107846	0.331568	0.293051	0.078434	1.02398	0.472365	1.65435	0.0238848	0.27565	PIN-LIKES 2-like	P:GO:0055085; C:GO:0016021	P:transmembrane transport; C:integral component of membrane
MA_13545g0020.1	2404.86	1523.96	1591.17	1749.84	1159.23	1230.01	985.132	1214.1	1588.25	1025.79	1088.5	1011.48	1038.47	1026.68	1045.52	1157.69	1278.97	1017.55	1113.61	1340.38	3397.42	2489.52	-0.65778	-0.595554	-0.458503	0.453936	0.0666608	0.688493	-0.176271	0.085533	-0.02025	-0.15856	-0.26044	-0.234557	-0.148816	-0.0685786	0.0750385	-0.0116191	0.0328689	0.405831	0.0498922	1.10203	0.448419	1.78501	-0.0380362	0.176165	PIN-LIKES 2	P:GO:0055085; C:GO:0016021	P:transmembrane transport; C:integral component of membrane
MA_135464g0010.1	0	1.59661	0	3.14343	1.53642	0	1.98816	2.04222	0	2.67597	2.15403	2.40256	0.795155	0.704657	2.23401	0	1.69176	1.45157	0	0	1.69786	0	1.37663	0	2.05083	-1.34279	0.262328	-1.57926	0.535331	-0.220927	-0.111505	-0.498686	0.769481	0.236462	0.350529	-1.60512	-0.176573	-0.584418	-1.6572	-1.76662	0	-1.34279	1.43182	-0.147441	-0.187364	-1.6572	glycerol 3-phosphate	C:GO:0009507; P:GO:0055062; P:GO:0055085; C:GO:0016021; P:GO:0008643; F:GO:0005351; P:GO:0006820	C:chloroplast; P:phosphate ion homeostasis; P:transmembrane transport; C:integral component of membrane; P:carbohydrate transport; F:sugar:proton symporter activity; P:anion transport
MA_13546g0010.1	0	0	0	4.19124	6.9139	1.03362	1.98816	2.04222	2.19827	2.67597	4.30807	0	38.1674	12.6838	3.35101	1.8376	0	7.98365	1.20001	0.868685	1.69786	10.189	0	0	2.37608	-1.3071	-1.37927	0.0980353	-1.10626	0.530061	-1.87813	2.30719	2.75035	-1.40513	-0.863037	-0.100451	-1.60512	1.28918	-1.27067	0.902024	3.48401	0.499623	-2.0522	-0.147441	1.57926	-1.38414	LRR receptor-like serine threonine- kinase FLS2	F:GO:0005524; F:GO:0005515; F:GO:0004672; P:GO:0030244	F:ATP binding; F:protein binding; F:protein kinase activity; P:cellulose biosynthetic process
MA_13546g0020.1	27.6626	23.1508	15.9756	23.0518	23.0463	16.5379	13.9171	13.2744	10.9913	20.5158	13.6422	15.6166	15.1079	12.6838	12.287	14.7008	12.6882	6.53208	13.2001	4.34343	31.4104	37.3597	-0.247098	-0.755702	-0.253022	-1.00382	-0.752386	-0.314974	-0.160421	-0.555262	-0.372767	-0.578044	-0.358004	-0.688848	-0.855796	0.137409	-0.0604979	-1.51428	-0.0442281	-1.63679	0.420424	0.673776	-0.243134	1.11949	-0.15566	0.260342	P450 reductase 2	F:GO:0046872	F:metal ion binding
MA_135474g0010.1	3992.33	3348.88	3283.79	3707.15	2955.31	2788.7	2584.61	2905.05	2530.21	3070.23	2938.1	3000.8	5054.8	4963.6	3540.9	3577.81	3419.05	3707.32	2952.03	3007.39	880.341	859.273	-0.253484	-0.281791	-0.106893	-0.223969	-0.0247356	-0.0306757	0.055021	-0.0634417	-0.0329909	0.774143	0.831567	-0.193294	0.260729	0.300419	0.234955	0.271948	0.00682164	0.00316555	-2.21473	-1.78093	0.0349043	-1.55273	-0.215324	-0.075264	CDI isoform X2	P:GO:0009860; C:GO:0016021; C:GO:0005829; P:GO:0009846	P:pollen tube growth; C:integral component of membrane; C:cytosol; P:pollen germination
MA_135491g0010.1	108.866	181.215	151.769	139.359	159.02	152.975	140.165	164.398	145.086	178.398	169.451	183.796	142.333	161.366	148.562	150.683	140.416	152.415	133.201	138.121	176.577	169.817	0.7299	0.475609	0.353379	-0.131432	0.047696	0.0494323	0.164916	-0.0738105	0.0427673	-0.158881	0.0765521	-0.180865	-0.0975092	-0.124883	-0.225999	-0.225723	-0.344954	-0.409591	0.636711	0.094202	0.055998	0.331065	-0.388548	-0.146653	pentatricopeptide repeat-containing chloroplastic	F:GO:0005515	F:protein binding
MA_1354983g0010.1	239.147	146.089	203.69	183.367	103.708	91.992	89.4671	106.195	86.8317	119.527	107.702	82.8883	86.6719	83.1495	112.817	80.8544	107.427	97.9811	115.201	92.0807	867.607	509.451	-0.707226	-0.230483	-0.381342	-0.253565	0.0338625	-0.0426523	0.202975	-0.148979	-0.522812	-0.256192	-0.144152	-0.210912	0.120344	-0.389108	0.01648	-0.284127	0.0962513	0.150012	1.08785	2.28539	0.766931	3.26324	0.108924	-0.225195	---NA---
MA_135501g0010.1	298.934	304.952	370.635	324.821	349.536	291.48	349.916	303.269	304.46	288.113	315.925	297.917	284.665	362.898	325.048	382.221	339.198	311.362	276.003	331.838	481.343	190.195	0.0286581	0.30924	0.119434	-0.198577	-0.204215	-0.20014	-0.277929	0.132508	0.0481135	-0.295236	0.315195	0.00156306	-0.104477	0.332829	0.161026	0.111588	-0.19424	0.155073	-0.649602	-0.874518	1.33502	0.458936	0.231379	-0.115801	pentatricopeptide repeat-containing mitochondrial	F:GO:0008270; F:GO:0005515	F:zinc ion binding; F:protein binding
MA_135505g0010.1	51.7558	77.4354	62.305	57.6295	83.735	87.8575	94.4375	85.773	56.0559	87.415	71.8011	39.6422	125.634	88.7867	132.923	38.5896	109.118	69.6755	78.0008	85.9999	60.274	163.024	0.572176	0.262991	0.152299	-0.570582	0.0342896	-0.742181	0.0613345	-0.280332	-1.12131	0.579641	0.0150081	0.171599	0.66038	-1.13212	0.343738	-0.323082	0.117907	1.09803	1.63651	0.95288	-1.42056	-0.63928	1.23158	0.287534	probable inactive tRNA-specific adenosine deaminase 3 isoform X1	F:GO:0003824	F:catalytic activity
MA_13550g0010.1	30.3396	30.3355	30.3537	23.0518	24.5827	49.6137	52.6862	23.4855	89.0299	54.4114	74.6731	70.8755	50.0947	42.9841	72.6053	18.376	38.9105	50.0793	111.601	121.616	13.5829	6.79268	-0.000187619	0.0006505	-0.381841	1.81523	-0.0632446	0.745854	1.11501	0.449599	0.375317	0.998004	-0.202547	1.06938	1.52464	-0.337655	0.704841	-0.117445	0.573369	0.770575	-2.0078	-1.71498	0.904085	-1.88028	-0.420949	-0.580254	cytochrome P450 CYP76AA26	F:GO:0005506; F:GO:0016705; P:GO:0055114; F:GO:0020037	F:iron ion binding; F:oxidoreductase activity, acting on paired donors, with incorporation or reduction of molecular oxygen; P:oxidation-reduction process; F:heme binding
MA_135525g0010.1	2.67702	0	0	4.19124	3.84105	1.03362	8.94671	9.18997	0	7.13592	23.6944	2.40256	11.9273	1.40931	2.23401	3.6752	5.07528	3.62893	12.0001	0	0	0	-1.87854	-1.87854	0.497541	-2.27532	1.07376	-3.31422	0.748985	1.6018	-1.25769	1.41703	0.244573	1.0389	-0.581997	-1.12405	-0.746127	-0.813627	-0.925656	-1.76662	-1.87854	-2.27532	0	-3.31422	1.5476	-3.60206	sinapyl alcohol	F:GO:0008270; F:GO:0016491; P:GO:0055114	F:zinc ion binding; F:oxidoreductase activity; P:oxidation-reduction process
MA_135528g0010.1	438.139	203.567	240.433	314.343	212.026	166.413	142.153	177.673	165.969	144.502	130.678	147.757	154.26	157.138	168.668	152.521	134.495	182.172	156.002	230.202	391.357	400.768	-1.1021	-0.863053	-0.477757	-0.351447	-0.253711	0.222023	-0.549987	-0.144029	0.0319179	-0.456344	-0.0822195	-0.573469	-0.328319	-0.218885	-0.399081	0.332159	0.253765	0.636191	-0.128317	0.915332	-0.0341959	1.45461	-0.0554	0.346393	ALUMINUM SENSITIVE 3	P:GO:0015786; C:GO:0005887; P:GO:0010044; C:GO:0012506; F:GO:0005460; P:GO:0034220	P:UDP-glucose transport; C:integral component of plasma membrane; P:response to aluminum ion; C:vesicle membrane; F:UDP-glucose transmembrane transporter activity; P:ion transmembrane transport
MA_13553g0010.1	5177.36	4028.24	4190.41	4205.91	3512.26	3427.48	3870.94	3310.43	3702.99	3889.97	3308.59	3892.14	3431.09	3363.33	3659.31	3631.1	3216.03	3515.71	3726.04	3247.15	6937.46	4758.27	-0.361989	-0.30506	-0.299735	0.0762687	-0.0853552	-0.0639794	0.14732	-0.233475	0.000806423	-0.0337213	-0.0272506	0.140248	0.0591542	0.133349	-0.0417234	-0.145904	0.171375	-0.261319	-0.121756	0.43793	0.543875	0.841557	-0.00787802	0.0509137	eukaryotic translation initiation factor 3 subunit F	F:GO:0003743; C:GO:0005840; P:GO:0006446; C:GO:0005852	F:translation initiation factor activity; C:ribosome; P:regulation of translational initiation; C:eukaryotic translation initiation factor 3 complex
MA_135547g0010.1	123.143	184.408	133.397	146.693	161.324	164.345	156.07	181.757	134.094	198.022	162.27	178.991	155.055	163.48	169.785	158.034	185.248	167.657	159.602	179.818	157.901	264.914	0.5787	0.114494	0.250602	-0.26491	0.17105	-0.217443	0.294048	-0.285663	-0.145005	-0.0568221	-0.0075668	-0.047467	0.0732998	-0.200596	0.0272942	-0.238838	-0.023777	0.00661592	1.09896	0.712083	-0.742833	0.0167169	-0.19651	0.0182179	UDP-N-acetylmuramoyl-tripeptide--D-alanyl-D-alanine ligase-like isoform X1	F:GO:0005524; P:GO:0009058; F:GO:0016874	F:ATP binding; P:biosynthetic process; F:ligase activity
MA_135571g0010.1	124.035	122.939	92.6588	99.5419	98.331	113.698	158.059	134.786	120.905	123.095	92.6234	116.524	142.333	161.366	118.402	132.307	122.653	131.367	111.601	123.353	102.721	108.683	-0.0127101	-0.416851	-0.314539	0.29544	0.451022	-0.383803	0.321126	-0.4065	-0.0784844	0.529052	0.501413	0.679243	0.265517	-0.0265815	-0.135045	0.0931061	0.266281	0.0814889	-0.188999	0.143022	-0.0806357	-0.616856	0.436602	0.292899	mitotic spindle checkpoint MAD1	P:GO:0007094	P:mitotic spindle assembly checkpoint
MA_13557g0010.1	439.924	375.202	383.416	362.542	352.609	422.75	351.904	384.958	518.792	368.392	375.52	458.889	392.806	433.364	413.292	431.836	384.875	376.683	411.604	406.545	448.235	540.018	-0.229021	-0.197864	-0.278407	0.55578	0.126289	0.558658	0.0629988	0.0275731	0.316132	0.155333	0.0356912	-0.00287798	0.228493	0.165379	-0.000307855	0.0320238	0.132033	-0.174326	0.295145	0.613522	-0.268205	0.348195	-0.382009	0.170487	suppressor of RPS4-RLD 1	F:GO:0004326; C:GO:0005634; F:GO:0005524; P:GO:0009816; P:GO:0006536; C:GO:0048471; C:GO:0016021; F:GO:0008841; P:GO:0006761; P:GO:0046656; P:GO:0046901; P:GO:0031348	F:tetrahydrofolylpolyglutamate synthase activity; C:nucleus; F:ATP binding; P:defense response to bacterium, incompatible interaction; P:glutamate metabolic process; C:perinuclear region of cytoplasm; C:integral component of membrane; F:dihydrofolate synthase activity; P:dihydrofolate biosynthetic process; P:folic acid biosynthetic process; P:tetrahydrofolylpolyglutamate biosynthetic process; P:negative regulation of defense response	Tetrahydrofolate synthase; Dihydrofolate synthase
MA_135609g0010.1	403.338	473.394	490.452	427.506	519.31	603.633	631.24	471.752	755.106	511.11	728.063	1025.89	772.095	688.45	463.557	453.887	568.431	577	543.606	601.999	196.952	543.414	0.230523	0.281489	0.0837546	0.539216	-0.13829	0.258115	-0.0229177	0.509589	1.00376	0.571274	0.189385	0.2811	-0.163518	-0.0555731	0.268439	0.174615	-0.420832	-0.768057	0.429142	0.0653318	-1.45956	-1.67532	-0.699741	-0.269984	TMV resistance N-like	P:GO:0007165; F:GO:0043531; P:GO:0006952	P:signal transduction; F:ADP binding; P:defense response
MA_135627g0010.1	1388.48	1164.72	1292.43	1277.28	1120.05	1074.96	914.553	1031.32	1285.99	975.837	1053.32	1045.11	990.763	1038.66	1053.33	1115.42	986.296	1143.84	1076.41	1118	1735.21	1620.05	-0.253321	-0.103346	-0.120344	0.199147	-0.118964	0.491284	-0.198662	0.110126	0.0988485	-0.176785	-0.0495111	-0.292137	-0.0885188	0.112996	-0.0643344	0.228955	0.0312535	0.0971692	0.222383	0.532079	0.0990128	0.923229	-0.192324	0.0293126	single bromodomain-containing	F:GO:0005515	F:protein binding
MA_135670g0010.1	282.872	343.27	314.72	267.192	248.132	240.833	217.703	291.016	254.999	305.061	213.967	246.262	222.643	224.785	251.326	214.999	185.248	196.688	216.002	198.929	976.27	716.627	0.278301	0.153406	-0.0819774	0.0392295	0.229135	0.227165	0.296907	-0.5097	-0.307776	-0.155711	-0.0990587	-0.187935	0.018378	-0.435019	-0.648824	-0.630592	0.0135931	-0.306554	1.33799	1.52632	0.445522	2.15978	-0.177067	0.169894	unknown
MA_135672g0010.1	2.67702	0	0	2.09562	0.768211	1.03362	1.98816	0	0	0	0	1.20128	1.59031	0	0	0	0	0.725786	1.20001	0	0	0	-1.87854	-1.87854	-0.24831	-0.82229	-0.82229	-1.57926	-0.82229	0	1.13834	0.550834	-1.02405	0.756966	-0.82229	0	0	0.787254	1.13751	-1.13834	-1.87854	-0.82229	0	-1.57926	0.440914	1.02405	---NA---
MA_135674g0010.1	145.452	126.93	129.403	121.546	59.1522	95.0929	108.355	74.5408	21.9827	84.7391	50.2608	24.0256	133.586	126.838	159.732	121.282	92.2009	147.335	68.4007	67.7575	28.0147	20.378	-0.195067	-0.16745	-0.257101	-1.38807	0.328639	-2.25039	0.511335	-0.742098	-1.77655	1.16184	0.411818	0.862324	1.41796	0.694879	0.303086	0.790831	0.437096	1.45811	-2.77622	-1.49249	0.440655	-1.91416	2.12754	0.906574	4-coumarate-- ligase-like 7	F:GO:0003824; P:GO:0008152	F:catalytic activity; P:metabolic process
MA_135680g0010.1	145.452	116.552	95.0551	128.881	102.172	97.1601	131.218	105.174	80.2368	115.067	76.8272	56.4601	102.575	125.429	96.0624	148.846	95.5844	95.8038	70.8007	82.5251	16.1297	0	-0.317122	-0.60849	-0.173238	-0.344845	0.04138	-0.702717	0.169903	-0.576609	-1.01432	0.0056237	0.365117	0.357872	-0.0880678	0.497046	-0.13657	-0.261819	-0.116275	0.539649	-7.19428	-6.68891	4.09843	-2.94835	1.20229	0.334863	probable receptor kinase At1g80640	F:GO:0005524; F:GO:0004672; P:GO:0006468	F:ATP binding; F:protein kinase activity; P:protein phosphorylation
MA_135684g0010.1	215.947	165.249	202.891	179.175	216.635	189.152	145.136	167.462	236.314	153.422	184.529	122.53	189.247	175.459	189.891	211.324	191.169	181.447	177.602	220.646	180.822	288.689	-0.383996	-0.0895434	-0.267937	0.124884	-0.369493	0.69949	-0.495032	0.264762	-0.322014	-0.194041	-0.107817	-0.574606	-0.189166	0.333848	0.189954	0.240593	-0.0548961	0.843391	0.417164	0.41259	-0.671976	0.315221	0.24244	0.0355107	neutral ceramidase-like	C:GO:0016021	C:integral component of membrane
MA_135684g0020.1	1112.75	847	863.484	835.105	866.542	853.769	671.003	779.105	1160.69	787.627	797.71	689.534	765.734	797.671	841.104	848.972	922.009	764.979	928.81	937.312	903.262	1922.33	-0.393289	-0.365514	-0.413669	0.421216	-0.153264	0.789681	-0.137589	0.0183285	-0.191631	-0.178207	-0.097932	-0.368464	-0.0429342	0.123746	0.242676	-0.0420393	0.219263	0.442354	0.78818	1.1486	-1.08879	0.428272	-0.0392447	0.0978618	neutral ceramidase-like	F:GO:0017040; C:GO:0016021; P:GO:0006687	F:ceramidase activity; C:integral component of membrane; P:glycosphingolipid metabolic process	Ceramidase
MA_135713g0010.1	310.535	298.565	328.3	272.431	323.417	381.405	346.934	284.889	437.456	272.057	325.259	385.611	329.989	329.779	328.399	314.23	350.194	328.055	301.203	349.212	505.962	309.067	-0.0565219	0.0800077	-0.188218	0.434583	-0.182393	0.333619	-0.248646	0.256815	0.501679	0.0289363	-0.209233	0.100964	0.0219892	0.140948	0.296814	0.269128	-0.110499	-0.142655	-0.00681412	-0.0652692	0.7093	0.543067	-0.152069	0.229084	unknown	F:GO:0008270; F:GO:0046872	F:zinc ion binding; F:metal ion binding
MA_13571g0010.1	2804.63	2628.01	2769.38	2842.71	2243.17	2015.56	1888.75	2024.86	2153.21	1935.62	1882.62	1900.42	2565.96	2852.45	2484.22	2491.79	2316.02	2284.78	3584.44	3186.34	2036.58	3216.33	-0.0938019	-0.0182406	0.0194498	-0.0590293	-0.147653	0.18896	-0.212645	-0.0400283	-0.0264598	0.193878	0.500814	-0.24799	0.147187	0.299228	0.193738	0.239144	0.928638	0.745272	0.197541	0.51968	-0.659006	0.108664	-0.00888461	0.0983814	probable phosphatase 2C 27	F:GO:0004722; C:GO:0008287; P:GO:0006470; F:GO:0043169	F:protein serine/threonine phosphatase activity; C:protein serine/threonine phosphatase complex; P:protein dephosphorylation; F:cation binding	Protein-serine/threonine phosphatase; 4-nitrophenylphosphatase
MA_13573g0010.1	203.454	123.737	155.763	186.51	189.748	55.8154	95.4316	75.562	18.6853	140.042	66.057	31.2333	138.357	80.3309	157.498	67.9912	39.7563	124.835	91.201	89.4746	2.54679	16.9817	-0.712885	-0.383194	-0.124806	-3.27648	-1.31697	-2.29239	-0.435539	-1.07267	-2.12951	-0.452883	0.517521	-0.98409	-0.267207	-0.150215	-0.909603	-0.164593	0.459394	1.48896	-3.50717	-3.40707	-2.34194	-4.76492	1.58096	-0.239107	SODIUM POTASSIUM ROOT DEFECTIVE 3-like	F:GO:0046872; P:GO:0030001	F:metal ion binding; P:metal ion transport
MA_135748g0010.1	16.0621	29.5372	23.1647	12.5737	36.8741	15.5043	19.8816	12.2533	0	41.9235	12.2062	12.0128	6.36124	19.0257	13.404	0	19.4552	13.0642	8.40009	5.21211	5.94251	0	0.83977	0.502102	-0.329982	-5.24314	-1.51486	-4.38416	0.180557	-1.70056	-1.72184	-2.36319	0.279015	-0.858981	-1.39474	-3.72828	0.626119	-1.60975	-0.490468	-1.06677	-4.09273	-5.24314	2.79546	-1.5887	0.6823	0.321626	armadillo repeat-containing 3	F:GO:0005488	F:binding
MA_135752g0010.1	1.78468	1.59661	0	0	0.768211	3.10085	0.994079	1.02111	19.7844	2.67597	10.7702	25.2269	0.795155	0.704657	2.23401	0	0	0	9.6001	5.21211	32.2593	33.9634	-0.100885	-1.47751	-1.47751	3.55514	0.192856	3.38171	1.05584	1.67894	2.83485	0.0218181	-1.26644	0.173432	0.871033	-1.01515	-1.01515	-1.87813	-0.151056	-2.07789	3.65026	4.30548	-0.0720848	4.05997	-3.71725	-1.52114	probable LRR receptor-like serine threonine- kinase At1g06840	F:GO:0016301	F:kinase activity
MA_135813g0010.1	3.56936	1.59661	0	1.04781	0.768211	1.03362	0.994079	1.02111	0	5.35194	0.718011	1.20128	1.59031	3.52328	1.117	0	0	1.45157	1.20001	2.60606	1.69786	13.5854	-0.815366	-2.19199	-1.15791	-0.82229	0.192856	-0.995723	1.84491	-1.88646	-1.52886	0.550834	1.15332	0.173432	0.259734	-1.01515	-1.01515	-1.37349	0.356773	0.71208	1.67445	3.04416	-2.43463	0.436093	-0.14262	0.24331	---NA---
MA_135835g0010.1	929.819	904.477	993.685	973.415	1633.22	986.072	1032.85	1708.31	1316.76	1230.95	758.938	834.889	973.269	839.951	861.21	1146.66	878.023	1214.24	784.808	784.423	880.341	1025.69	-0.0398225	0.0957389	0.0660357	-0.310507	0.0648181	0.350067	-0.407659	-0.696987	-0.559556	-0.746206	-0.231134	-0.660574	-0.922487	-0.574718	-0.959444	-0.0196977	0.0482964	-0.0898416	0.141433	-0.670592	-0.220235	-0.230253	0.306641	0.377274	sodium calcium exchanger family	P:GO:0055074; F:GO:0005509; P:GO:0006816; C:GO:0016021; P:GO:0035725; F:GO:0005432	P:calcium ion homeostasis; F:calcium ion binding; P:calcium ion transport; C:integral component of membrane; P:sodium ion transmembrane transport; F:calcium:sodium antiporter activity
MA_135845g0010.1	491.68	499.738	495.245	520.762	641.456	660.482	696.849	663.72	541.874	662.749	599.539	579.017	665.545	650.398	627.756	650.511	721.535	676.433	602.406	598.524	315.802	431.335	0.0234046	0.0104021	0.0827399	-0.242981	0.0491493	-0.3623	0.0470398	-0.144379	-0.194543	0.053104	-0.0221625	0.119318	-0.0310963	-0.0289577	0.120321	0.0294408	0.00687152	0.0477241	-0.188501	-0.571448	-0.448568	-1.13933	0.266822	0.139444	DEAD-box ATP-dependent RNA helicase 57	F:GO:0003676; F:GO:0005524; P:GO:0010501; P:GO:0006364; F:GO:0004004	F:nucleic acid binding; F:ATP binding; P:RNA secondary structure unwinding; P:rRNA processing; F:ATP-dependent RNA helicase activity	Adenosinetriphosphatase; Nucleoside-triphosphate phosphatase
MA_135847g0010.1	138.313	149.283	141.384	151.932	189.748	140.572	139.171	148.061	196.745	138.258	169.451	148.959	182.886	176.869	176.487	163.546	195.398	150.238	190.802	156.363	75.5548	57.7377	0.10935	0.0314634	0.134566	0.0519743	-0.355769	0.496454	-0.453903	0.291588	0.106799	-0.0528596	0.329277	-0.44448	-0.103958	0.142596	0.397883	0.119053	0.170264	0.0695355	-1.24597	-1.69931	0.382205	-0.872624	-0.097376	-0.267817	ENHANCED DISEASE RESISTANCE 2-like	F:GO:0008289; C:GO:0005886	F:lipid binding; C:plasma membrane
MA_135861g0010.1	7740.17	8264.83	8757.05	7247.7	8520.22	11095.9	10173.4	7626.65	12125.7	11037.5	11894.6	13963.7	10127.1	11893.2	10912	9735.61	11549.6	10003.5	13449.7	14188.2	6563.08	12427.2	0.0946092	0.178059	-0.0948284	0.509049	-0.159822	0.253238	0.37341	0.107882	0.339239	0.24923	0.100102	0.255812	0.356917	0.35218	0.598662	-0.141891	0.177261	0.0230159	0.682994	0.544485	-0.920953	-0.63228	-0.456837	-0.100269	long chain acyl- synthetase 4	F:GO:0003824; P:GO:0008152	F:catalytic activity; P:metabolic process
MA_13587g0010.1	815.6	1510.39	1568.81	1542.38	1458.06	887.878	1152.14	1498.99	316.551	979.405	636.158	356.78	1263.5	1174.66	1539.23	1484.78	1288.27	1034.97	486.005	518.605	251.283	326.048	0.888175	0.942888	0.918389	-2.19998	0.0399061	-1.8605	-0.573593	-0.621728	-1.45431	-0.206475	0.403417	-0.339478	0.0781045	-0.013727	-0.218389	0.0795339	-0.387714	0.538344	-1.32012	-2.15747	-0.374459	-2.19245	1.68842	0.480335	homeobox-leucine zipper HOX11-like	C:GO:0005634; C:GO:0005667; F:GO:0003700; P:GO:0006355; F:GO:0043565; P:GO:0006355	C:nucleus; C:transcription factor complex; F:transcription factor activity, sequence-specific DNA binding; P:regulation of transcription, DNA-templated; F:sequence-specific DNA binding; P:regulation of transcription, DNA-templated
MA_135894g0010.1	337.305	294.574	275.58	307.008	222.013	219.127	261.443	223.623	161.573	232.809	198.889	206.62	281.485	319.914	264.73	303.204	314.667	263.46	228.002	275.373	37.3529	67.9268	-0.194805	-0.290628	-0.135355	-0.456041	0.0103759	-0.690917	0.0682062	-0.226134	-0.171388	0.341046	0.543851	0.234876	0.252834	0.437537	0.490902	0.177719	0.196163	0.412673	-2.29519	-1.69399	-0.845727	-2.77459	0.338057	0.139137	monodehydroascorbate reductase	F:GO:0016491; F:GO:0050660; P:GO:0055114	F:oxidoreductase activity; F:flavin adenine dinucleotide binding; P:oxidation-reduction process
MA_135902g0010.1	3.56936	3.19321	3.19513	0	5.37747	2.06724	5.96447	16.3377	2.19827	8.02791	7.18011	7.20768	6.36124	3.52328	8.93603	3.6752	6.76704	10.8868	3.60004	3.47474	1.69786	6.79268	-0.123937	-0.123278	-2.19199	-0.995693	1.44286	-1.12272	0.501407	-0.142272	-0.137419	0.206963	0.560431	0.127029	0.639685	-1.89081	-1.15848	0.396896	-0.830474	-0.875169	0.770125	0.289134	-1.5303	-1.3682	-0.236959	-1.41518	chromosome transmission fidelity 8 homolog isoform X1	C:GO:0031390; P:GO:0007064	C:Ctf18 RFC-like complex; P:mitotic sister chromatid cohesion
MA_135936g0010.1	286.441	241.088	358.653	242.044	175.152	204.656	155.076	128.66	228.62	94.551	173.041	158.569	135.971	133.885	169.785	172.734	167.484	136.448	132.001	95.5554	973.723	550.207	-0.247739	0.323339	-0.24205	0.382428	-0.442092	0.556997	-0.882479	0.865082	0.739837	-0.362946	-0.608509	-0.174569	-0.0446428	0.422156	0.377884	0.524542	-0.387983	-0.72475	0.939325	1.64577	0.822399	2.64274	-0.0319274	0.240812	unknown	F:GO:0031072; F:GO:0051082	F:heat shock protein binding; F:unfolded protein binding
MA_135947g0010.1	0.892341	11.9745	0.798782	1.04781	11.5232	81.6558	9.94079	6.12665	192.349	14.2718	91.1874	174.185	36.5771	40.1654	34.6271	11.0256	17.7635	20.322	32.4003	43.4343	6.79144	0	2.77744	-0.0731515	0.11391	3.94853	-0.813303	4.14342	0.286276	2.5937	3.51994	1.58526	-1.00568	-0.194882	1.50838	0.754814	1.39663	0.48147	-1.46471	-1.97914	-0.920172	-3.64653	2.96189	-0.489755	-4.00109	-0.157453	serine threonine- kinase BRI1-like 2 isoform X1	C:GO:0016021	C:integral component of membrane
MA_135948g0010.1	0	1.59661	3.99391	2.09562	0	3.10085	5.96447	0	1.09913	2.67597	2.15403	1.20128	2.38546	0.704657	1.117	0	0	0	1.20001	1.73737	0	0	1.37663	2.32017	1.63023	1.06979	0	-1.73022	1.87813	-0.220927	-0.739783	1.75935	-1.26644	2.80001	1.08202	0	0	-1.87813	-0.519686	0.314449	0	0	0	-2.80001	1.66167	0.378727	GDSL esterase lipase At1g74460	F:GO:0016788; C:GO:0016021	F:hydrolase activity, acting on ester bonds; C:integral component of membrane
MA_13594g0010.1	335.52	269.028	240.433	254.618	238.913	301.816	243.549	236.897	473.727	198.914	269.972	433.662	240.137	269.179	260.262	253.589	248.689	231.526	265.203	268.424	758.095	947.578	-0.317583	-0.479067	-0.396705	0.984584	-0.0121775	0.956973	-0.263136	0.438766	1.12052	0.00733715	-0.164529	0.0276113	0.122983	0.0978328	0.0697931	0.218013	-0.0256188	-0.690016	1.49507	1.98325	-0.321487	1.63415	-0.829768	0.160299	autophagy-related 13a	F:GO:0000166; P:GO:0006418; F:GO:0005524; F:GO:0004812; P:GO:0006914; C:GO:1990316	F:nucleotide binding; P:tRNA aminoacylation for protein translation; F:ATP binding; F:aminoacyl-tRNA ligase activity; P:autophagy; C:ATG1/ULK1 kinase complex
MA_135951g0010.1	1.78468	3.19321	3.19513	1.04781	3.84105	1.03362	0.994079	1.02111	2.19827	0.89199	2.15403	0	0	0.704657	4.46802	9.188	0.84588	0.725786	2.40003	0	0.84893	6.79268	0.590543	0.591203	-0.443431	-0.598029	-1.26017	0.681569	-1.35542	0.737293	-0.919905	-2.27532	-0.254568	-1.2796	0.175697	2.33365	-0.130838	-0.132651	0.108348	0	1.48461	0.686798	-2.07543	-0.109032	0.995723	-0.633149	RNA directed DNA
MA_135963g0010.1	1740.07	1127.2	963.332	1300.33	706.754	705.961	727.666	709.67	718.834	780.491	651.954	664.307	790.384	703.952	736.106	705.639	695.313	868.766	723.608	715.797	4278.61	4024.66	-0.625942	-0.852369	-0.419981	0.0244173	0.00593183	-0.0175925	0.142983	-0.259249	-0.232209	0.16113	-0.00410608	0.0420098	0.0586241	-0.00820651	-0.0294433	0.154398	0.150219	0.107543	1.20926	2.50791	0.0882532	2.55415	0.131236	0.11465	alpha beta-hydrolase superfamily	C:GO:0016021; F:GO:0016787	C:integral component of membrane; F:hydrolase activity
MA_135967g0010.1	0.892341	2.39491	0	2.09562	0.768211	1.03362	0	3.06332	2.19827	0	1.43602	0	0.795155	0	1.117	0	0	1.45157	0	0	0.84893	3.39634	0.843201	-0.920172	0.710056	0.855002	1.20037	1.67729	-0.82229	1.28453	0	0.0218181	-1.02405	-0.82229	0.259734	-2.02266	-2.02266	1.29371	-1.28453	0	1.21613	1.31401	-1.24961	0.886691	0	-0.260478	---NA---
MA_135972g0010.1	2623.48	2382.14	1892.32	2477.02	2294.64	2364.92	2103.47	2464.95	3542.51	2002.52	2399.59	3486.11	1742.98	1937.1	2287.62	2144.48	2011.5	1619.23	2781.63	1893.73	3450.05	2537.06	-0.139171	-0.471118	-0.0828437	0.62628	0.103246	0.751722	-0.196364	0.260855	0.799497	-0.396517	-0.287756	-0.125442	-0.00441882	-0.200845	-0.293156	-0.306337	0.213058	-0.880037	-0.0483045	0.144829	0.443308	0.713579	-0.728575	-0.0209904	acyl- -binding	F:GO:0000062	F:fatty-acyl-CoA binding
MA_135987g0010.1	4495.61	4073.74	4155.27	4393.47	3884.84	4538.62	3461.38	3694.37	6121.08	3485.9	3810.48	4686.19	3249.8	3595.86	4056.96	3811.18	3756.55	3079.51	3946.84	4055.02	4934.83	4377.88	-0.142131	-0.113551	-0.0331509	0.655796	-0.0725091	0.822257	-0.156283	0.128409	0.426779	-0.257433	-0.335832	-0.166462	0.0625274	0.0449001	0.024075	-0.178774	0.0507112	-0.208657	-0.0382775	0.172335	0.172731	0.511528	-0.436958	0.252218	E3 ubiquitin- ligase ATL59	F:GO:0046872; C:GO:0016021	F:metal ion binding; C:integral component of membrane
MA_13598g0010.1	11.6004	7.18473	12.7805	14.6693	14.596	7.23533	4.97039	27.5699	3.2974	6.24393	2.87204	0	0.795155	2.81863	2.23401	14.7008	1.69176	7.25786	3.60004	1.73737	1.69786	0	-0.622467	0.129157	0.314471	-1.85964	0.87332	-0.474361	-1.10633	-0.903678	-2.85677	-3.119	-1.10877	-1.38528	-2.26978	-0.863658	-3.40787	0.188996	0.24855	1.45279	-3.6554	-3.9631	1.43182	-1.14601	2.57783	1.08873	type IV inositol polyphosphate 5-phosphatase 7-like	P:GO:0046856	P:phosphatidylinositol dephosphorylation
MA_135995g0010.1	1845.36	1408.21	1560.02	1497.32	1233.75	1287.89	1211.78	1341.74	1504.72	1232.73	1219.9	1335.82	1082.21	1064.03	1181.79	1043.76	1053.97	1071.99	1154.41	1077.17	4214.09	4816.01	-0.389802	-0.242194	-0.301339	0.286235	0.12096	0.312129	-0.00118736	-0.0150814	0.115781	-0.188907	-0.275231	-0.0258939	-0.0620201	-0.362007	-0.347979	-0.201395	-0.0795382	-0.310223	1.38345	1.96392	-0.192574	1.79724	-0.140487	0.0781813	GDT1 4	C:GO:0016021	C:integral component of membrane
MA_136021g0010.1	2163.03	2465.16	1887.52	2707.54	1309.03	7352.13	5809.4	1746.09	10938.6	1982	8544.33	10129.2	1475.81	4535.17	5512.42	2383.37	5480.45	1545.92	11588.5	14102.2	73.008	118.872	0.188543	-0.196465	0.323792	3.06189	0.415356	0.91285	0.598085	2.10745	2.3529	0.172881	-0.696883	2.14904	2.07335	0.44865	1.6496	-0.358283	0.439613	0.477366	-4.17416	-3.45004	-0.69574	-6.29481	-0.801952	-0.216779	lysine histidine transporter-like 8	C:GO:0016021; C:GO:0005886	C:integral component of membrane; C:plasma membrane
MA_136037g0010.1	189.176	191.593	225.257	164.506	265.033	271.842	294.247	196.053	397.887	233.701	319.515	348.371	205.945	229.718	240.156	268.29	239.384	282.331	249.603	309.252	456.724	339.634	0.018216	0.250623	-0.200453	0.584376	-0.433022	0.434055	-0.180777	0.449565	0.573933	-0.362355	-0.241933	0.150321	-0.141637	0.450578	0.286759	0.271661	-0.35499	-0.171319	0.840884	0.356618	0.426258	0.632555	-0.242835	-0.232328	SAGA-associated factor 11 homolog	C:GO:0005634	C:nucleus
MA_136047g0010.1	390.845	439.865	393.8	431.698	369.509	390.708	402.602	372.704	400.085	463.835	366.186	415.643	427.793	365.012	384.249	303.204	367.112	329.507	370.804	365.717	881.189	743.798	0.170053	0.0108364	0.143075	0.114399	0.0123873	-0.00902483	0.327209	-0.340209	-0.157908	0.210772	-0.0978859	0.123424	0.0562831	-0.296857	-0.0217533	-0.492038	0.0180324	-0.184145	0.926565	1.00734	0.244239	1.12816	-0.0458771	0.0932679	APO chloroplastic	F:GO:0003723	F:RNA binding
MA_136049g0010.1	26.7702	23.9491	42.3355	17.8128	39.9469	27.9077	57.6566	31.6543	6.59481	48.1675	18.6683	4.80512	34.1917	46.5073	46.9142	66.1536	33.8352	53.7082	8.40009	3.47474	0	0	-0.154552	0.642009	-0.561827	-2.43067	-0.326482	-2.94921	0.263948	-1.32183	-3.08231	-0.218523	0.716697	0.518537	0.226696	1.04019	0.0932706	0.154053	-1.06512	-0.375521	-4.79547	-5.35568	0	-5.87422	3.3369	0.555582	histone -like	F:GO:0003677; F:GO:0046982; C:GO:0000786; F:GO:0030533	F:DNA binding; F:protein heterodimerization activity; C:nucleosome; F:triplet codon-amino acid adaptor activity
MA_136066g0010.1	0	1.59661	7.18904	0	14.596	6.20171	27.8342	11.2322	2.19827	47.2755	20.1043	12.0128	7.95155	2.81863	8.93603	12.8632	5.92116	11.6126	9.6001	9.55554	0	0	1.37663	3.03369	0	-2.28581	-0.350494	-3.17242	1.63011	-1.19375	-1.89136	-0.800967	-0.915285	0.886605	-0.650434	0.180579	-0.821597	-1.93643	-0.993459	-0.30193	0	-3.9631	0	-4.84971	1.14785	-1.55113	Sm LSM7
MA_13606g0010.1	7083.4	6405.58	6984.55	6702.84	6920.04	7451.35	6205.04	6975.19	8822.76	6439.28	7773.19	8001.72	6346.93	6672.39	6188.2	6400.36	6466.75	6765.05	7494.08	7220.51	14017.5	12311.7	-0.145091	-0.020272	-0.0796586	0.350404	0.0114494	0.50772	-0.103866	0.271569	0.313368	-0.124704	-0.159275	-0.157316	-0.161235	-0.124059	-0.109175	0.071192	-0.0527481	-0.148189	0.797432	0.831089	0.187186	1.17559	-0.366817	-0.0609957	heterogeneous nuclear ribonucleo 1	F:GO:0003723	F:RNA binding
MA_136075g0010.1	27.6626	6.38643	14.3781	10.4781	13.0596	10.3362	7.95263	16.3377	12.0905	15.1638	7.89812	15.6166	9.54186	5.63725	5.58502	9.188	5.92116	15.2415	30.0003	14.7677	15.2807	67.9268	-1.95622	-0.898292	-1.32028	-0.103035	0.302361	0.548135	0.201216	-0.861197	0.0398585	-0.415424	-0.772277	-0.65117	-1.09429	-0.767043	-1.32483	0.00691663	1.80071	-0.0756598	1.2659	2.29351	-2.0819	0.862783	-0.892244	0.349362	P-loop containing nucleoside triphosphate hydrolase superfamily	F:GO:0005524; C:GO:0016021	F:ATP binding; C:integral component of membrane
MA_136090g0010.1	41.94	46.3016	66.2989	69.1555	76.8211	74.4205	84.4967	85.773	61.5516	75.8192	102.676	93.6998	72.3591	81.0355	56.9672	104.743	76.975	88.5459	79.2008	75.5756	93.3823	88.3048	0.139565	0.648261	0.708232	-0.315115	0.157086	-0.450823	-0.0186943	0.432538	0.301895	-0.085185	0.121292	0.135708	-0.424924	0.285247	-0.154234	0.221162	-0.370387	-0.306476	1.05641	0.198577	0.0797792	0.142648	-0.147492	-0.459047	ARM repeat superfamily isoform 1	F:GO:0005488	F:binding
MA_13609g0010.1	5.35405	5.58812	10.3842	5.23905	5.37747	7.23533	5.96447	7.14775	6.59481	6.24393	9.33414	3.60384	7.95155	9.16054	4.46802	9.188	4.2294	8.70944	9.6001	5.21211	2.54679	0	0.0521917	0.841282	-0.0263493	0.252029	0.353417	0.124999	0.183788	0.512574	-0.653936	0.489152	0.303079	0.127029	-0.221968	0.322397	-0.639757	0.422615	0.0366593	0.432247	-2.66768	-2.67299	1.82651	-0.9735	0.597177	-0.327521	MADS transcription	F:GO:0003677; F:GO:0046983	F:DNA binding; F:protein dimerization activity
MA_136107g0010.1	589.837	593.139	681.361	725.084	571.549	726.634	624.282	487.068	1074.95	551.25	679.238	767.617	500.947	601.777	667.968	769.955	773.134	635.063	668.407	692.342	609.532	410.957	0.00803987	0.207775	0.297376	0.910146	-0.230315	0.783038	-0.052077	0.300719	0.476944	-0.189862	-0.271588	0.127108	0.22454	0.659563	0.6655	0.203848	-0.0231567	-0.148698	-0.520268	-0.474905	0.567573	-0.0344395	-0.29776	0.0971717	inositol transporter 1 isoform X1	P:GO:0055085; F:GO:0022857; C:GO:0016021	P:transmembrane transport; F:transmembrane transporter activity; C:integral component of membrane
MA_136124g0010.1	1.78468	0.798303	2.39635	0	5.37747	3.10085	1.98816	2.04222	1.09913	0	0.718011	2.40256	1.59031	0	1.117	0	0	0.725786	1.20001	0	0.84893	3.39634	-0.630876	0.286471	-1.47751	-1.60319	-1.06786	-0.509461	-2.67299	0.780739	1.76662	-1.29986	-2.03592	-1.09373	-1.59096	-1.60512	-1.60512	0.787254	0.356773	-1.76662	0.65879	-0.536683	-1.24961	-0.692566	-0.187364	1.25519	---NA---
MA_136139g0010.1	609.469	506.923	889.844	759.662	755.151	269.774	418.507	853.646	6.59481	603.877	137.14	27.6294	585.234	313.572	236.805	768.117	301.133	660.466	55.2006	33.01	39.0508	44.1524	-0.265309	0.545254	0.317338	-6.63752	0.176652	-5.78754	-0.322032	-2.13051	-4.40107	-0.367198	0.2163	-0.849979	-1.6689	-0.152123	-1.50014	0.129023	-1.29748	0.248463	-3.75704	-4.0658	-0.172972	-3.38879	3.87313	0.970959	LONGIFOLIA 2-like isoform X1	P:GO:0051513	P:regulation of monopolar cell growth
MA_136139g0020.1	24.9855	23.9491	47.1282	32.4821	56.0794	12.4034	25.8461	51.0554	0	43.7075	8.61613	1.20128	30.2159	16.2071	17.8721	36.752	21.147	41.3698	4.80005	2.60606	2.54679	0	-0.0587221	0.889172	0.365681	-5.8349	-0.132922	-4.74664	-0.352452	-2.21699	-4.3441	-0.870689	0.360403	-1.08826	-1.59672	-0.463494	-1.23294	-0.0774805	-0.729391	0.71208	-4.69964	-5.8349	1.82651	-2.92012	3.6083	0.479072	---NA---
MA_136151g0010.1	1312.63	1605.39	1350.74	1428.16	1975.84	3630.07	2726.76	1747.11	5681.43	2478.84	3666.88	3713.15	2546.88	2958.85	2952.24	2364.99	2974.96	2075.75	3904.84	4213.99	3276.87	2798.58	0.290257	0.0412557	0.121609	1.52331	-0.177394	1.05879	0.327053	0.5647	0.582786	0.366103	-0.294868	0.464522	0.579105	0.436645	0.767554	-0.255921	0.090686	0.182497	1.09165	0.502017	0.227547	0.265043	-0.445318	-0.0145537	probably inactive leucine-rich repeat receptor kinase At5g48380	F:GO:0005524; F:GO:0004672; P:GO:0006468	F:ATP binding; F:protein kinase activity; P:protein phosphorylation
MA_136157g0010.1	1092.23	1045.78	1115.1	1065.62	901.111	853.769	945.369	774	941.959	1015.08	954.237	952.614	1072.66	886.458	876.848	979.441	1040.43	892.717	718.808	727.09	2579.05	1470.61	-0.0626366	0.0298756	-0.035541	0.0638895	-0.21911	-0.00520847	0.171644	-0.0890908	-0.0915429	0.251165	0.054145	0.069098	-0.0393334	0.339236	0.426301	-0.185131	-0.408247	-0.38929	0.428809	0.706023	0.809999	1.44692	-0.0110031	-0.160324	Zinc FYVE-type	F:GO:0046872	F:metal ion binding
MA_136161g0010.1	253.425	257.054	299.543	261.952	374.887	343.161	296.236	325.733	450.645	282.761	370.494	438.467	306.93	336.826	347.388	281.153	331.585	334.587	266.403	370.06	264.866	275.103	0.0204312	0.240334	0.0475625	0.264892	-0.202185	0.603584	-0.405622	0.388662	0.631079	-0.287697	-0.0268048	-0.338692	-0.109602	-0.211636	0.0256086	0.242013	-0.474323	-0.244102	0.117969	-0.44509	-0.054508	-0.160906	-0.564148	-0.110253	diacylglycerol kinase 5-like isoform X2	P:GO:0046486; P:GO:0009395; F:GO:0004143; P:GO:0007205	P:glycerolipid metabolic process; P:phospholipid catabolic process; F:diacylglycerol kinase activity; P:protein kinase C-activating G-protein coupled receptor signaling pathway	Diacylglycerol kinase (ATP)
MA_136166g0010.1	0	0	3.99391	0	1.53642	127.135	50.698	3.06332	195.646	9.81189	92.6234	234.249	31.8062	71.1703	104.998	1.8376	63.441	12.3384	166.802	181.555	0.84893	0	0	2.32017	0	6.27666	0.679866	1.92742	2.09175	3.11425	4.4435	3.6931	-0.828187	4.34924	5.3851	-0.517988	3.98725	0.302963	0.841816	-0.365858	0	-1.34279	0.886691	-4.80535	-2.18601	0.452724	alpha-pinene synthase	F:GO:0000287; F:GO:0010333	F:magnesium ion binding; F:terpene synthase activity
MA_136167g0010.1	592.514	692.129	614.264	724.037	891.892	949.895	748.541	859.773	1112.32	708.24	850.125	1375.46	667.93	815.288	693.66	795.681	700.388	682.239	900.009	947.736	619.719	954.371	0.22384	0.0519216	0.288771	0.318316	-0.0528544	0.570794	-0.332212	0.263097	0.956621	-0.416631	-0.220208	-0.252478	-0.36218	-0.11163	-0.295419	-0.0538837	0.0821713	-0.536889	0.686778	0.0975744	-0.622121	-0.272068	-0.876887	0.159915	transmembrane 53	C:GO:0016021	C:integral component of membrane
MA_136169g0010.1	24.9855	62.2676	48.7257	27.2431	55.3112	68.2188	69.5855	44.9287	37.3706	86.523	28.0024	20.4217	78.7203	73.9889	55.8502	77.1792	65.1327	82.7396	25.2003	26.0606	19.5254	40.7561	1.28376	0.936283	0.120187	-0.55342	-0.294024	-0.879372	0.636242	-1.59349	-2.03059	0.501527	0.115514	0.325952	0.0137447	0.767388	0.525967	-0.0637523	-0.146592	0.337116	0.684276	-0.431436	-1.02458	-1.78196	1.7203	1.25499	structural maintenance of chromosomes	C:GO:0005634; F:GO:0005524; P:GO:0007076; C:GO:0000796	C:nucleus; F:ATP binding; P:mitotic chromosome condensation; C:condensin complex
MA_136177g0010.1	4135.11	2832.38	3550.59	3892.61	313.43	413.447	391.667	303.269	204.439	819.739	407.83	291.911	2121.47	2485.32	2915.38	1047.43	2155.3	1137.31	3122.43	1736.5	72.1591	81.5121	-0.54575	-0.21981	-0.0871642	-0.614028	-0.0473914	-0.934596	1.38418	-1.00542	-1.48646	2.75494	2.58475	0.320568	3.21337	1.78481	2.82514	0.471895	2.93356	2.56848	-5.64752	-1.93006	-0.173569	-2.4242	0.422845	0.0196866	mRNA maturation factor chloroplastic	F:GO:0005515	F:protein binding
MA_136183g0010.1	212.377	157.266	178.927	201.18	181.298	174.681	185.893	166.441	234.116	163.234	181.657	191.003	182.09	212.102	161.966	170.897	188.631	178.543	246.003	249.313	250.434	271.707	-0.431057	-0.245992	-0.0777691	0.367075	-0.122648	0.33116	-0.150542	0.153381	0.225377	0.0062601	0.27858	0.0359144	-0.161729	0.0378945	0.179547	0.128578	0.435391	0.3826	0.353946	0.581055	-0.11717	0.427971	-0.0389211	-0.0561733	vacuolar sorting-associated 35B-like	C:GO:0030904; P:GO:0015031; F:GO:0008565; P:GO:0042147	C:retromer complex; P:protein transport; F:protein transporter activity; P:retrograde transport, endosome to Golgi
MA_136188g0010.1	770.983	619.483	516.013	647.547	432.503	328.691	471.193	484.005	287.973	499.514	348.235	329.15	465.961	451.685	414.409	441.024	439.011	416.601	428.404	439.555	373.529	339.634	-0.315176	-0.578367	-0.251358	-0.585104	0.161959	-0.708442	0.207371	-0.519212	-0.600288	0.107261	0.457395	0.123337	-0.0615097	-0.133874	-0.140458	-0.261286	0.298138	0.416198	-1.18035	-0.347819	0.136857	-0.3343	0.516254	-0.0830869	pentatricopeptide repeat-containing chloroplastic	F:GO:0008270; F:GO:0005515	F:zinc ion binding; F:protein binding
MA_13618g0010.1	82.0954	35.9236	45.5306	50.2949	26.1192	34.1094	23.8579	16.3377	48.3619	11.5959	33.7465	27.6294	45.3238	23.2537	17.8721	38.5896	32.1434	21.0478	28.8003	39.0908	425.314	275.103	-1.17022	-0.836589	-0.695953	0.864087	-0.645398	0.989695	-1.10636	1.46392	1.18455	0.772442	-0.533654	-0.125608	-0.52306	1.19121	0.934808	0.807684	-0.221541	0.485774	1.73237	3.34782	0.626708	4.10014	-0.203794	0.014989	glycine-rich domain-containing 2	C:GO:0005886	C:plasma membrane
MA_136209g0010.1	795.968	748.01	890.642	808.909	986.382	1176.26	1090.5	932.271	1292.58	985.649	1130.87	1189.27	1098.11	1047.12	962.858	994.142	1120.79	957.312	1248.01	1144.93	1181.71	1657.41	-0.0895371	0.161943	0.0232381	0.389691	-0.0813125	0.245054	-0.00107179	0.198096	0.270675	0.154653	-0.167626	0.144637	-0.034789	0.0926061	0.265435	-0.0420415	0.142084	-0.0547688	1.05721	0.748122	-0.487706	0.115779	-0.124966	0.0567251	lysine-specific demethylase JMJ25-like isoform X1	F:GO:0003677; F:GO:0008270	F:DNA binding; F:zinc ion binding
MA_136213g0010.1	0.892341	3.99152	3.99391	3.14343	1.53642	1.03362	0.994079	1.02111	0	0	2.87204	1.20128	3.18062	2.81863	3.35101	1.8376	2.53764	0.725786	3.60004	0.868685	0.84893	0	1.39931	1.4	1.13065	-1.34279	-0.327648	-0.995723	-1.34279	1.9531	1.13834	0.720922	0.909005	-0.347072	0.778557	0.489526	0.807641	0.787254	0.24855	-0.236318	-0.920172	-1.34279	0.886691	-0.109032	-0.14262	-0.929046	Pentatricopeptide repeat	F:GO:0005515	F:protein binding
MA_136214g0010.1	15.1698	8.78133	15.1769	5.23905	3.07284	4.13447	4.97039	4.08443	1.09913	5.35194	1.43602	2.40256	3.18062	4.22794	3.35101	3.6752	5.92116	2.90315	3.60004	3.47474	4.24465	10.189	-0.725198	0.000630389	-1.3739	-0.956241	0.32005	-1.50803	0.641162	-1.38267	-0.900578	0.0376806	0.0260264	0.55179	0.0953152	-0.121058	0.444927	-0.70256	0.917119	0.395185	-0.531219	1.45797	-1.09316	-0.18698	0.811206	1.07569	dnaJ homolog 1-like	F:GO:0051082; P:GO:0006457	F:unfolded protein binding; P:protein folding
MA_136227g0010.1	0	0	0	0	0	166.413	4.97039	0	230.818	4.45995	203.197	293.112	122.454	151.501	64.7862	14.7008	54.1363	22.4994	411.604	544.666	0	10.189	0	0	0	7.85685	0	5.27902	2.44889	5.22493	5.75133	6.94783	-0.134587	2.57783	6.03971	3.97277	5.78493	2.10566	1.0148	0.891651	3.48401	3.48401	-3.48401	-2.57783	-5.6224	-0.286555	phospholipase A1- chloroplastic	P:GO:0006629	P:lipid metabolic process
MA_136231g0010.1	0.892341	0	0	0	0	5.16809	0	0	2.19827	0	8.61613	3.60384	0.795155	2.81863	4.46802	0	1.69176	0	6.00006	1.73737	0	3.39634	-0.920172	-0.920172	-0.920172	1.67729	0	1.67729	0	3.26546	2.20284	0.844108	-0.69177	0	2.45102	0	1.42855	0	-0.458089	-0.750046	1.21613	2.1363	-2.1363	0	-2.20284	-0.640633	G-type lectin S-receptor-like serine threonine- kinase SD2-5	F:GO:0016301	F:kinase activity
MA_136233g0010.1	1107.4	1183.88	1020.05	1014.28	1070.12	1179.36	1174.01	898.575	1305.77	1114.1	1142.36	1483.58	1047.22	1209.19	1373.92	1216.49	1372.86	1000.13	969.61	1093.68	1350.65	1188.72	0.0962729	-0.118426	-0.126595	0.286891	-0.251802	0.153338	0.058051	0.0361065	0.412887	-0.0311766	0.0360096	0.133553	0.360226	0.436597	0.610923	-0.155533	-0.23631	-0.439552	0.102147	0.151503	0.184099	0.20205	-0.337385	0.0459509	hydroxyethylthiazole kinase	F:GO:0004417; P:GO:0009228	F:hydroxyethylthiazole kinase activity; P:thiamine biosynthetic process	Hydroxyethylthiazole kinase
MA_136234g0010.1	4.46171	2.39491	1.59756	0	1.53642	37.2103	0.994079	2.04222	25.2801	0.89199	17.9503	24.0256	0.795155	4.22794	73.7223	240.726	8.4588	2.17736	28.8003	8.68685	1.69786	13.5854	-0.685978	-1.07219	-2.44935	3.3731	0.262328	3.72018	-0.42289	3.32424	3.72543	-0.498686	-2.86965	-0.347072	4.88067	6.3121	1.63653	0.747923	0.653108	-1.3693	1.4171	2.52365	-2.43463	0.436093	-3.64961	1.01174	---NA---
MA_136282g0010.1	464.017	664.987	558.349	501.901	563.867	456.859	701.82	261.404	38.4697	572.658	318.797	79.2844	593.981	605.3	441.217	685.425	432.244	778.043	190.802	251.05	7.64037	6.79268	0.518208	0.266464	0.11299	-3.83909	-1.10612	-4.15434	0.02228	-0.843034	-2.837	0.0749325	0.405128	0.315245	-0.353157	1.38732	0.723394	0.441513	-0.737538	1.65052	-5.89902	-6.17965	0.148975	-6.34592	3.12996	0.517748	probable leucine-rich repeat receptor kinase At1g68400	F:GO:0005524; F:GO:0004672; P:GO:0006468	F:ATP binding; F:protein kinase activity; P:protein phosphorylation
MA_136308g0010.1	92.8035	86.2167	69.4941	55.5339	56.8476	329.724	121.278	78.6253	917.778	104.363	385.572	804.857	248.883	206.464	323.931	119.444	198.782	76.9333	272.403	373.535	649.432	482.28	-0.105036	-0.412139	-0.730524	3.98939	0.46097	2.90956	0.865038	1.87537	2.93516	2.11093	-0.672765	1.07983	2.48981	0.597065	1.32713	-0.435054	-0.499708	-1.10542	2.36515	3.06253	0.428538	2.41124	-2.72036	-0.225108	methionine-S-oxide reductase	C:GO:0009507; P:GO:0055114; C:GO:0005886; F:GO:0033743	C:chloroplast; P:oxidation-reduction process; C:plasma membrane; F:peptide-methionine (R)-S-oxide reductase activity	Peptide-methionine (R)-S-oxide reductase
MA_136309g0010.1	143.667	130.922	175.732	150.885	145.96	261.505	167.999	136.828	300.064	155.206	254.894	308.729	166.187	201.532	178.721	132.307	197.09	158.221	236.402	250.181	171.484	112.079	-0.133053	0.288829	0.0702409	1.03465	-0.0925503	0.833052	0.0880289	0.712093	0.987553	0.186042	-0.374199	0.201594	0.290333	-0.048118	0.523282	0.0275818	-0.108211	-0.302276	-0.355402	-0.378091	0.609129	0.0294439	-0.873988	0.0368013	lipoyl chloroplastic isoform X1	C:GO:0009507; F:GO:0016992; F:GO:0051539; P:GO:0009107	C:chloroplast; F:lipoate synthase activity; F:4 iron, 4 sulfur cluster binding; P:lipoate biosynthetic process	Lipoyl synthase
MA_136320g0010.1	1890.87	1527.15	1631.91	1439.69	1875.2	1767.49	1522.93	1642.96	1869.63	1862.48	1582.5	2002.53	1734.23	1727.82	1783.86	1701.62	1624.09	1778.9	1495.22	1644.42	4473.01	6527.76	-0.308024	-0.212366	-0.393053	-0.00429208	-0.190638	0.295727	-0.00981937	-0.234882	0.10455	-0.112686	-0.0327296	-0.300019	-0.0720078	0.0505781	-0.0166585	-0.0661978	-0.0817952	-0.284089	1.787	1.79899	-0.54524	1.55377	-0.39475	0.159402	plant UBX domain-containing 2	P:GO:0006281; F:GO:0003677; P:GO:0050832	P:DNA repair; F:DNA binding; P:defense response to fungus
MA_136322g0010.1	0	0	0	0	0	4.13447	0	0	0	0	0	0	0	0	12.287	16.5384	0	0	2.40003	0	0	0	0	0	0	0	0	0	0	0	0	0	-2.36022	0	3.73195	4.13245	0	0	1.76555	0	0	0	0	0	0	2.36022	unknown	C:GO:0016020	C:membrane
MA_136326g0010.1	185.607	265.037	261.202	276.622	265.033	219.127	288.283	332.881	148.383	276.517	248.432	180.192	231.39	252.972	196.593	356.495	302.825	340.394	246.003	251.919	134.98	142.646	0.511622	0.490675	0.573118	-0.832585	0.327731	-0.953463	0.0609726	-0.15393	-0.615058	-0.195055	0.206331	0.120878	-0.429073	0.098587	-0.136094	0.298861	-0.0141192	0.481156	-0.377483	-0.889084	-0.0791263	-1.08909	0.674963	-0.180309	pentatricopeptide repeat-containing mitochondrial-like	F:GO:0008270; F:GO:0005515	F:zinc ion binding; F:protein binding
MA_136337g0010.1	47.2941	60.671	66.2989	48.1993	95.2581	115.765	68.5914	100.069	145.086	123.987	114.164	67.2716	270.353	168.413	243.507	126.794	175.943	153.141	142.801	171.131	236.852	689.457	0.352747	0.478737	0.0267903	0.601836	0.070354	1.06983	0.376794	-0.118087	-0.872416	1.49519	0.536933	-0.467998	1.3449	0.338491	0.80795	0.302476	0.320392	1.33415	3.83763	2.84257	-1.53749	1.77308	0.0276237	0.0199242	unknown
MA_13635g0010.1	3088.39	3107	3603.31	3424.24	3400.87	2978.89	3085.62	2995.93	2564.28	2997.98	2629.36	2513.08	3171.08	3140.65	2852.83	3247.04	3042.63	3250.07	2067.62	2568.7	2389.74	1528.35	0.0086615	0.222399	0.148883	-0.40721	-0.182842	-0.266911	-0.181856	-0.189213	-0.254443	-0.100899	0.0762667	-0.140299	-0.253429	0.116084	0.0223072	0.116444	-0.346588	0.0315733	-1.0144	-1.15341	0.644536	-0.368572	0.296	0.18	unknown	F:GO:0000166; F:GO:0003676	F:nucleotide binding; F:nucleic acid binding
MA_136364g0010.1	15.1698	22.3525	25.561	16.765	14.596	19.6387	19.8816	40.8443	4.39654	25.8677	23.6944	10.8115	55.6608	45.098	35.7441	51.4528	68.5162	28.3057	15.6002	16.505	0	3.39634	0.530275	0.71601	0.135733	-1.53107	1.42386	-1.95212	0.784697	-0.121692	-1.18568	1.86118	1.15935	0.421055	1.23634	0.325989	0.732319	0.125306	-0.572984	0.567575	-1.87893	-1.8268	-2.1363	-4.38416	0.822037	-0.258826	---NA---
MA_136371g0010.1	802.215	698.515	690.148	709.367	463.999	418.615	471.193	606.538	262.693	507.542	368.34	347.17	419.047	486.918	425.579	532.904	418.71	505.873	310.803	349.212	87.4398	37.3597	-0.19943	-0.216791	-0.17722	-0.818368	0.385746	-0.840517	0.12914	-0.46142	-0.546577	-0.146679	0.21757	0.0221498	-0.124417	-0.186393	-0.53358	-0.00474363	-0.244312	0.00843614	-4.38812	-3.59956	1.2051	-2.41661	0.439587	0.184119	probable 1-acyl-sn-glycerol-3-phosphate acyltransferase 5	F:GO:0016746; P:GO:0008152	F:transferase activity, transferring acyl groups; P:metabolic process
MA_136379g0010.1	8.92341	17.5627	16.7744	13.6215	6.14568	5.16809	3.97632	14.2955	7.69394	4.45995	12.9242	3.60384	1.59031	5.63725	5.58502	5.5128	3.38352	8.70944	1.20001	0.868685	1.69786	6.79268	0.903496	0.840895	0.559186	0.282939	1.09796	0.804933	-0.388184	1.35063	-0.246051	-1.46395	0.105762	-0.521994	-0.117884	-1.23176	-1.80295	0.830499	-2.66201	-1.30081	-0.348717	0.125046	-1.5303	-0.883262	0.112241	-1.1747	---NA---
MA_136379g0020.1	0	0	0	0	0	3.10085	0	0	0	0	0	0	0	0	2.23401	18.376	0	0	1.20001	0	0	0	0	0	0	0	0	0	0	0	0	0	-2.03592	0	1.69332	4.2762	0	0	1.13751	0	0	0	0	0	0	2.03592	---NA---
MA_136385g0010.1	519.342	509.317	464.891	414.933	479.363	607.767	616.329	528.934	607.822	500.406	493.274	577.815	428.588	448.866	376.43	551.28	455.083	497.889	500.405	515.999	533.128	499.262	-0.0280666	-0.159468	-0.323111	0.341893	0.141686	-0.0200199	0.0618544	-0.020671	0.207122	-0.161171	-0.436395	0.361913	-0.347916	0.0595886	-0.216515	-0.00726064	0.0206675	-0.162941	-0.0567787	0.0585566	0.094503	-0.208854	0.0929364	0.300582	eukaryotic translation initiation factor NCBP	F:GO:0003743; C:GO:0005840; P:GO:0006446	F:translation initiation factor activity; C:ribosome; P:regulation of translational initiation
MA_136388g0010.1	614.823	646.626	570.331	595.156	654.515	640.843	593.465	501.364	648.49	539.654	598.821	643.886	607.498	628.554	690.309	621.109	625.951	590.79	612.006	594.181	312.406	268.311	0.0726442	-0.10819	-0.0468257	-0.0133232	-0.383897	0.127714	-0.277924	0.149827	0.254338	-0.107377	-0.0278916	-0.141037	0.0767001	0.308435	0.31962	0.13038	0.0313698	-0.115715	-1.19324	-1.28336	0.218763	-0.923558	-0.117451	0.0976886	beta-mannosyltransferase 1-like
MA_136390g0010.1	116.897	266.633	294.751	158.219	170.543	113.698	205.774	104.153	9.89221	183.75	101.24	28.8307	197.198	133.18	146.328	308.717	98.9679	293.943	32.4003	42.5656	0.84893	6.79268	1.18273	1.32686	0.433492	-3.9772	-0.706079	-4.24669	0.107006	-0.853621	-2.6307	0.208377	0.226331	0.269489	-0.219541	1.55846	-0.0729527	0.674864	-1.61402	0.546391	-3.91926	-4.46031	-2.07543	-6.80522	2.79319	0.165887	NSP-INTERACTING KINASE 2-like	F:GO:0005524; F:GO:0005515; F:GO:0004672; P:GO:0006468	F:ATP binding; F:protein binding; F:protein kinase activity; P:protein phosphorylation
MA_13639g0010.1	16.0621	15.9661	15.9756	10.4781	5.37747	8.26895	10.9349	8.16886	4.39654	17.8398	13.6422	12.0128	62.8172	46.5073	44.6802	47.7776	32.1434	54.434	24.0003	25.1919	3.39572	0	-0.00814666	-0.00733194	-0.571915	-0.24095	0.523757	-1.14508	1.56273	-0.363651	-0.533853	3.32289	2.35767	0.904126	2.84051	2.41141	1.85391	1.55699	0.771809	1.00919	-4.09273	-2.67299	2.1361	-1.44101	-0.124748	-0.659656	calcium uniporter mitochondrial-like	C:GO:0016020; C:GO:0016021	C:membrane; C:integral component of membrane
MA_136411g0010.1	17.8468	7.98303	13.5793	11.5259	9.21853	17.5715	48.7099	10.2111	10.9913	39.2476	22.2583	18.0192	36.5771	28.1863	29.0421	108.418	27.914	80.5623	28.8003	46.0403	0	3.39634	-1.06905	-0.3704	-0.589406	0.230807	0.133737	-2.05154	1.97771	-0.791153	-1.08145	1.87867	0.652199	2.28235	1.5558	3.28686	1.36684	1.019	0.357579	1.30644	-2.09995	-1.21681	-2.1363	-5.63546	1.38608	-0.324657	spermidine synthase 1	F:GO:0003824; P:GO:0006595	F:catalytic activity; P:polyamine metabolic process
MA_136426g0010.1	1.78468	0.798303	0	0	0.768211	64.0843	1.98816	8.16886	185.754	7.13592	56.0049	148.959	18.2886	14.0931	11.17	1.8376	7.61292	8.70944	39.6004	39.9595	64.5187	186.799	-0.630876	-1.47751	-1.47751	6.7227	2.37445	5.96574	2.20202	2.80871	4.20411	3.44738	-2.10842	0.756966	2.78297	-1.69207	-0.0902407	0.255082	-0.48959	-1.87229	6.07553	6.73075	-1.51921	4.45458	-5.64916	0.191225	unknown
MA_13643g0010.1	31.2319	16.7644	19.9696	35.6255	13.0596	9.30256	27.8342	32.6754	17.5862	21.4078	23.6944	27.6294	29.4207	19.7304	12.287	25.7264	32.1434	26.1283	19.2002	20.8485	22.9211	10.189	-0.859505	-0.620194	0.184359	0.402675	1.26014	-0.633553	0.672445	0.140183	0.3535	1.1135	1.00874	1.03623	-0.0815332	-0.333431	-0.0229743	0.2758	-0.289812	-0.389967	-1.52641	-0.329471	1.0962	-0.269497	0.010283	-1.26118	---NA---
MA_136449g0010.1	12.4928	17.5627	12.7805	17.8128	8.45032	29.9749	23.8579	11.2322	26.3792	19.6238	32.3105	38.4409	7.15639	7.75122	1.117	7.3504	6.76704	10.161	12.0001	5.21211	0	0	0.460217	0.030443	0.479525	1.53465	0.372247	0.139378	1.12587	0.691668	0.935385	-0.212431	-1.82354	1.39527	-2.15834	-0.550764	-0.655246	-0.885842	-1.35745	-2.66654	-3.75412	-3.24036	0	-4.63563	-0.66599	-0.104876	cytochrome P450 86B1-like	F:GO:0005506; F:GO:0016705; P:GO:0055114; F:GO:0020037	F:iron ion binding; F:oxidoreductase activity, acting on paired donors, with incorporation or reduction of molecular oxygen; P:oxidation-reduction process; F:heme binding
MA_136459g0010.1	875.387	804.69	875.465	787.953	805.085	672.885	787.311	728.05	523.188	699.32	659.134	521.355	629.763	675.766	624.405	782.818	706.309	753.366	493.205	530.767	1646.92	1039.28	-0.121343	0.000129872	-0.151628	-0.620846	-0.144914	-0.588679	-0.202917	-0.0852558	-0.422984	-0.353834	0.00615314	-0.0321673	-0.36614	0.104501	-0.0436756	0.10725	-0.417649	0.0257627	0.247332	0.367968	0.663679	1.06381	0.593733	0.0297442	CLP1 homolog	F:GO:0005524; F:GO:0051731; C:GO:0005849; P:GO:0006388; P:GO:0016310; P:GO:0006378; P:GO:0006379	F:ATP binding; F:polynucleotide 5'-hydroxyl-kinase activity; C:mRNA cleavage factor complex; P:tRNA splicing, via endonucleolytic cleavage and ligation; P:phosphorylation; P:mRNA polyadenylation; P:mRNA cleavage
MA_136464g0010.1	535.405	679.356	631.837	716.702	649.906	526.112	535.809	633.087	623.21	663.641	567.229	633.074	476.298	481.985	466.908	466.751	387.413	467.406	450.005	445.636	884.585	543.414	0.342968	0.238512	0.420063	-0.0604192	-0.0377695	0.217623	0.030125	-0.226103	-0.0679231	-0.44756	-0.12613	-0.278042	-0.476226	-0.438941	-0.707089	-0.504814	-0.333329	-0.505553	0.0213825	-0.257745	0.701927	0.722223	-0.240244	-0.108363	28 kDa chloroplastic	F:GO:0003676	F:nucleic acid binding
MA_1364759g0010.1	279.303	360.035	381.019	417.028	192.053	306.985	309.159	151.124	307.758	313.089	376.956	184.997	547.862	732.843	907.007	674.399	650.481	481.196	732.008	778.342	182.52	224.158	0.365152	0.446659	0.576615	0.677481	-0.343747	-0.00653044	0.702177	0.267046	-0.755892	1.50745	1.25261	0.684012	2.23371	2.15049	2.09848	0.618449	0.955611	2.06698	-0.316046	0.221945	-0.295002	-0.757069	0.737727	-0.295359	unknown
MA_13647g0010.1	66.9256	97.393	105.439	56.5817	45.3244	132.303	62.627	24.5066	281.379	51.7354	107.702	147.757	122.454	102.175	132.923	67.9912	93.8926	79.1107	114.001	133.778	2354.08	1056.26	0.534601	0.648004	-0.238344	2.60779	-0.860904	2.14992	0.186999	1.04353	1.49612	1.41413	-0.369614	0.457866	1.53156	1.43554	1.89543	0.603223	0.0812751	-0.14238	3.96023	4.51241	1.15545	5.21	-1.22525	0.294337	unknown	P:GO:0010112	P:regulation of systemic acquired resistance
MA_136489g0010.1	26.7702	43.9067	67.8965	46.1036	54.5429	47.5464	40.7572	29.6121	43.9654	57.0874	61.7489	30.032	40.5529	47.212	43.5632	29.4016	36.3728	60.2403	46.8005	40.8282	95.9291	44.1524	0.693391	1.31089	0.762299	-0.304789	-0.859501	0.106789	0.0646207	0.111367	-0.904469	-0.418655	-0.00997327	-0.411578	-0.317752	-0.00995505	0.287887	0.0762559	-0.392566	0.430721	0.701263	-0.298801	1.10213	1.2149	0.428271	-0.370226	DNA helicase	C:GO:0005657; F:GO:0003677; F:GO:0005524; F:GO:0004003	C:replication fork; F:DNA binding; F:ATP binding; F:ATP-dependent DNA helicase activity	Adenosinetriphosphatase; Nucleoside-triphosphate phosphatase
MA_13648g0010.1	2544.96	2179.37	2370.79	2507.41	2183.25	1924.6	1963.31	2982.66	1822.37	2089.93	1840.26	1630.14	2208.14	2257.72	1884.39	2289.65	2347.32	2140.34	1863.62	1623.57	3363.46	3389.54	-0.223636	-0.102234	-0.0214352	-0.260537	0.44994	-0.107416	-0.0629942	-0.183452	-0.35827	0.016347	0.2302	-0.153121	-0.212281	-0.381323	-0.345454	0.0343696	0.0181863	-0.00581622	0.413309	0.634376	-0.0111417	0.776356	0.268143	0.0646108	transcription elongation factor SPT6 homolog	F:GO:0000991; P:GO:0032784; P:GO:0006357	F:transcription factor activity, core RNA polymerase II binding; P:regulation of DNA-templated transcription, elongation; P:regulation of transcription from RNA polymerase II promoter
MA_13648g0020.1	5271.06	5307.92	5182.5	6755.23	5090.93	3726.19	4601.59	8547.69	3705.18	5536.58	4208.98	3979.84	5373.66	5218.69	4546.21	5714.94	5581.96	4884.54	5174.45	4295.65	7517.28	9805.23	0.0100514	-0.0244399	0.357852	-0.458279	0.747491	-0.312512	0.121043	-0.395443	-0.476184	0.0779593	0.485874	-0.145767	-0.163232	-0.580713	-0.614674	-0.180738	0.297872	0.11014	0.895332	0.945485	-0.383296	0.707956	0.209374	-0.175724	transcription elongation factor SPT6 homolog	F:GO:0000991; F:GO:0003677; P:GO:0032784; P:GO:0006357	F:transcription factor activity, core RNA polymerase II binding; F:DNA binding; P:regulation of DNA-templated transcription, elongation; P:regulation of transcription from RNA polymerase II promoter
MA_136490g0010.1	3256.15	2116.3	2029.71	2227.64	1940.5	1892.55	1763.5	1826.76	2187.28	1796.47	1876.16	2194.74	1950.51	1735.57	2046.35	1925.81	1749.28	1871.08	2268.02	2106.56	3225.09	2829.15	-0.621384	-0.68163	-0.547445	0.172625	-0.0870939	0.31054	-0.111205	0.0625875	0.288739	0.00742259	-0.124857	-0.137915	0.0765872	0.0761333	-0.0624929	0.0586736	0.273518	-0.05913	-0.202733	0.543706	0.188907	0.870528	-0.315449	0.0125435	dnaJ homolog subfamily B member 13-like	F:GO:0051082; P:GO:0006457	F:unfolded protein binding; P:protein folding
MA_136493g0010.1	1276.94	1633.33	1568.01	1297.19	1206.86	1293.06	1301.25	1308.04	1154.09	1325.5	1408.02	1300.99	1381.18	1517.13	1496.79	1363.5	1854.17	1419.64	1345.21	1342.99	956.744	774.365	0.354878	0.296034	0.0226799	-0.0644445	0.116056	-0.172998	0.13517	0.0870698	-0.0269086	0.194498	0.230391	0.108554	0.310379	0.0598643	0.503042	0.0989171	-0.0657837	0.0458068	-0.720873	-0.639504	0.304765	-0.443293	0.000292508	-0.122791	prostaglandin E synthase 2-like	C:GO:0005623; P:GO:0006118; F:GO:0015035; F:GO:0009055; P:GO:0045454; P:GO:0055114	C:cell; P:obsolete electron transport; F:protein disulfide oxidoreductase activity; F:electron carrier activity; P:cell redox homeostasis; P:oxidation-reduction process
MA_136494g0010.1	258.779	345.665	329.098	357.303	304.211	262.539	312.141	340.029	213.232	301.493	216.121	159.77	308.52	310.754	314.995	426.323	332.431	382.489	189.602	229.333	153.656	230.951	0.416259	0.345612	0.463897	-0.510634	0.160085	-0.547636	-0.0129086	-0.478399	-0.911901	0.020224	0.24239	0.0370027	0.0500937	0.325435	-0.0325069	0.342286	-0.187938	0.518722	-0.163465	-0.395989	-0.584754	-1.01775	0.961812	0.279515	probable glycosyltransferase At5g03795	F:GO:0016757; P:GO:0006486	F:transferase activity, transferring glycosyl groups; P:protein glycosylation
MA_136497g0010.1	196.315	215.542	205.287	186.51	175.92	195.354	226.65	159.293	192.349	239.945	213.967	198.211	212.306	213.511	172.019	174.572	231.771	229.348	166.802	230.202	51.7847	23.7744	0.134145	0.0641525	-0.073532	0.128105	-0.14239	-0.235613	0.445607	-0.164589	-0.274408	0.269828	0.127596	0.363719	-0.0321715	0.131354	0.538202	-0.064888	-0.357359	0.214854	-2.99358	-2.83618	1.09127	-2.10862	0.19252	-0.130661	2,3-dimethylmalate lyase	F:GO:0003824	F:catalytic activity
MA_136498g0010.1	205.238	215.542	178.128	245.188	197.43	155.043	179.928	217.496	100.021	211.402	155.09	93.6998	175.729	202.236	148.562	216.837	180.172	230.8	146.402	135.515	54.3315	54.3414	0.0703326	-0.203319	0.255444	-0.973972	0.138975	-0.840759	0.0981641	-0.444414	-1.16536	-0.167091	0.381218	-0.133213	-0.407892	-0.00435794	-0.270244	0.126086	-0.0826299	0.527626	-1.89788	-1.8422	-0.00025742	-1.70924	0.933985	-0.00044046	pentatricopeptide repeat-containing At4g02750	F:GO:0008270; F:GO:0005515	F:zinc ion binding; F:protein binding
MA_13649g0010.1	43.7247	38.3186	47.1282	38.769	65.2979	74.4205	48.7099	57.182	71.4438	55.3034	74.6731	85.2908	51.6851	40.8701	56.9672	58.8032	52.4445	50.0793	72.0008	52.1211	181.671	241.14	-0.185862	0.105809	-0.169429	0.127898	-0.18839	0.543329	-0.235741	0.42656	0.615985	-0.331569	-0.849037	-0.415431	-0.193726	0.0396498	-0.122531	-0.140484	-0.0518699	-0.699921	2.4367	1.86881	-0.406593	1.87764	-0.795675	-0.00482449	---NA---
MA_136507g0010.1	2349.53	1884	2227.01	2148.01	2094.91	1937	2062.71	2143.3	1988.34	1965.05	1847.44	1670.98	2035.6	1914.55	1758.16	1861.49	1893.08	2005.35	1759.22	1830.32	3497.59	2948.02	-0.318427	-0.0772359	-0.129316	-0.0752906	0.032933	-0.0529566	-0.0922738	-0.0889932	-0.233746	-0.041417	-0.0168087	-0.022334	-0.252687	-0.203278	-0.179014	0.0292683	-0.0705554	0.131327	0.327248	0.492659	0.246538	0.761532	0.303686	0.0682589	paladin isoform X2	C:GO:0005634; P:GO:0006570; F:GO:0004725; C:GO:0005829; P:GO:0035335	C:nucleus; P:tyrosine metabolic process; F:protein tyrosine phosphatase activity; C:cytosol; P:peptidyl-tyrosine dephosphorylation	Protein-serine/threonine phosphatase; Protein-tyrosine-phosphatase; 4-nitrophenylphosphatase
MA_136561g0010.1	12.4928	11.9745	5.59148	16.765	10.7549	76.4877	19.8816	5.10554	228.62	25.8677	89.0334	325.547	20.674	29.5956	33.5101	11.0256	26.2223	16.6931	54.0006	34.7474	23.77	23.7744	-0.0565028	-1.03351	0.396847	4.28791	-0.945078	3.45895	1.19261	1.74459	3.60334	0.882699	-1.34064	0.828963	1.55375	0.977919	2.1566	-0.602688	-0.711013	-3.19138	0.876661	1.07558	-0.000251575	0.246366	-3.96699	-0.216492	unknown	P:GO:0006629; C:GO:0016021; F:GO:0016787	P:lipid metabolic process; C:integral component of membrane; F:hydrolase activity
MA_136565g0010.1	47.2941	44.705	52.7196	49.2471	38.4105	28.9413	26.8401	38.8021	25.2801	34.7876	35.1825	28.8307	36.5771	29.5956	39.0951	36.752	39.7563	40.644	33.6004	41.6969	78.9505	71.3231	-0.0794949	0.153603	0.0571931	-0.58461	0.014263	-0.0831951	-0.139121	0.0158332	-0.262663	-0.0687267	0.0311859	-0.501415	0.0248464	-0.0762904	0.0341804	0.218649	-0.0645068	0.517334	0.58261	0.875875	0.144651	1.52194	-0.0996318	-0.273156	unknown
MA_136565g0020.1	74.0643	94.1998	124.61	110.02	85.2714	79.5886	79.5263	108.237	91.2282	107.931	73.2371	87.6934	77.13	78.9215	88.2433	60.6408	75.2833	69.6755	74.4008	57.3332	92.5334	108.683	0.342831	0.742753	0.564621	0.096326	0.340513	0.195748	0.336458	-0.553199	-0.296514	-0.143005	-0.0119913	-0.0994216	0.0488623	-0.825509	-0.518028	-0.62413	0.0224388	-0.604508	0.547138	0.346384	-0.229784	0.216021	-0.139366	0.118435	serine esterase family	C:GO:0016021	C:integral component of membrane
MA_136569g0010.1	238.255	217.937	273.982	263	225.086	253.236	254.484	228.728	342.93	264.921	267.1	344.767	318.062	260.018	312.761	213.162	253.764	209.752	291.603	277.111	508.509	489.073	-0.128035	0.20079	0.14199	0.605246	0.0230575	0.428881	0.234128	0.0117735	0.378803	0.496967	0.0379801	0.176364	0.472797	-0.101227	0.149233	-0.33545	0.126173	-0.314142	1.03445	1.11613	0.0561125	0.995874	-0.436567	-0.0766008	endo-1,3 1,4-beta-D-glucanase-like isoform X2	F:GO:0016787	F:hydrolase activity
MA_136601g0010.1	0	0.798303	1.59756	0	6.14568	11.3698	12.923	3.06332	14.2888	20.5158	8.61613	7.20768	15.1079	12.6838	5.58502	16.5384	2.53764	9.43522	6.00006	2.60606	0	0	0.846636	1.37716	0	1.09733	-0.814412	0.134998	1.59025	-1.16187	-1.39035	1.17263	0.145649	0.962329	-0.117884	2.10979	-0.199873	-1.04393	-0.458089	-1.18655	0	-2.83707	0	-3.7994	0.762427	0.363294	aspartic ase nepenthesin-1	F:GO:0004190; P:GO:0006508	F:aspartic-type endopeptidase activity; P:proteolysis	Acting on peptide bonds (peptidases)
MA_136668g0010.1	200.777	167.644	162.153	209.562	139.814	144.707	157.064	175.63	175.862	189.102	136.422	150.16	108.936	139.522	197.71	172.734	145.491	132.093	165.602	158.969	223.269	203.78	-0.258782	-0.306536	0.0614851	0.328827	0.32694	0.162108	0.432979	-0.468159	-0.330698	-0.357128	-0.0522695	0.166719	0.496868	-0.0238504	-0.26992	-0.514337	0.27779	0.0817209	0.0213168	0.540283	0.131151	0.504715	0.0644377	0.0844518	PREDICTED: uncharacterized protein LOC108206804	C:GO:0016021	C:integral component of membrane
MA_136671g0010.1	10838.4	11084.4	11497.7	10845.9	10791.8	9771.83	10633.7	10616.5	9074.46	9953.72	9255.88	9319.52	10368.8	9706.64	9963.68	10843.7	11120.8	10761.2	9124.9	9611.14	9257.58	9373.89	0.0323845	0.0851859	0.000998703	-0.25003	-0.0236341	-0.228732	-0.11662	-0.104855	-0.0949694	-0.0576816	-0.00965446	-0.0212979	-0.115177	0.0305498	0.0669495	0.112525	-0.0205597	0.044446	-0.209408	-0.203198	-0.0180106	-0.199911	0.190291	0.0782499	nuclear poly(A) polymerase 4-like isoform X1	C:GO:0005634; F:GO:0003723; P:GO:0031123; P:GO:0043631; F:GO:0004652	C:nucleus; F:RNA binding; P:RNA 3'-end processing; P:RNA polyadenylation; F:polynucleotide adenylyltransferase activity	Polynucleotide adenylyltransferase
MA_136681g0020.1	24.9855	31.1338	46.3294	26.1952	33.0331	39.2775	34.7928	32.6754	30.7758	32.1116	23.6944	26.4281	51.6851	27.4816	40.2121	38.5896	42.294	32.6604	34.8004	31.2727	22.9211	20.378	0.306383	0.865026	0.065645	-0.0990092	-0.0152398	-0.17174	-0.0395979	-0.423157	-0.271682	0.630457	-0.499943	0.0727313	0.276133	0.233425	0.362469	0.0237129	0.535793	0.234656	-0.281581	-0.670808	0.162156	-0.581383	0.384011	0.705792	kinesin KIN- chloroplastic	F:GO:0005524; F:GO:0003777; C:GO:0045298; P:GO:0007018; F:GO:0008017; C:GO:0005874	F:ATP binding; F:microtubule motor activity; C:tubulin complex; P:microtubule-based movement; F:microtubule binding; C:microtubule	Nucleoside-triphosphate phosphatase
MA_136684g0010.1	3775.5	1744.29	2798.93	3337.27	8396.54	8896.35	2144.23	9482	7278.47	10530.8	9735.51	3810.46	29565.4	25416.3	14218.3	17539.9	8917.26	15508.6	8492.49	7607.08	2719.12	2160.07	-1.11358	-0.431655	-0.177945	-0.206133	0.175377	1.7627	0.326718	-0.11328	-1.46634	1.81592	1.51436	-1.96884	0.759816	0.887307	-0.0885816	0.558405	-0.197047	0.997189	-0.805302	-1.95822	0.331926	0.342541	-0.829212	-0.130029	EXORDIUM-like 2	C:GO:0016021	C:integral component of membrane
MA_1366g0010.1	174.899	212.349	193.305	228.423	174.384	155.043	166.011	164.398	226.422	154.314	221.147	348.371	196.403	193.076	177.604	148.846	158.179	177.818	208.802	152.889	408.335	461.902	0.278467	0.143579	0.383261	0.374855	-0.084571	0.445426	-0.175325	0.516326	1.16957	0.17063	0.31468	-0.0705707	0.0262461	-0.142467	-0.0552902	0.203298	-0.0824873	-1.18287	1.39596	1.40019	-0.177423	1.29334	-1.06481	-0.509576	truncated TIR-NBS-LRR	F:GO:0043531	F:ADP binding
MA_136705g0010.1	37.4783	31.1338	23.1647	38.769	73.7482	41.3447	46.7217	54.1187	21.9827	51.7354	38.7726	60.064	50.8899	47.9166	61.4352	38.5896	24.5305	43.5472	140.401	85.9999	0.84893	6.79268	-0.259953	-0.671146	0.0475971	-1.70149	-0.439497	-1.0541	-0.503267	-0.406998	0.211549	-0.526585	0.208143	-0.647393	-0.259679	-0.47742	-1.11032	-0.243439	1.82995	0.510692	-2.30386	-3.26185	-2.07543	-4.68988	-0.355675	0.0904077	---NA---
MA_136715g0010.1	2.67702	0	0	0	0	1.03362	0	1.02111	0	0	1.43602	0	0	0	1.117	3.6752	0	0	1.20001	0.868685	0	0	-1.87854	-1.87854	-1.87854	0	1.01515	0	0	1.28453	0	0	-1.02405	0	1.08202	1.20988	-1.01515	0	-0.147015	0.902024	-1.87854	0	0	0	0	-0.260478	60S acidic ribosomal P3-2	C:GO:0005634; F:GO:0003735; P:GO:0002181; P:GO:0042254; C:GO:0022625; F:GO:0070180; P:GO:0006414; C:GO:0030687	C:nucleus; F:structural constituent of ribosome; P:cytoplasmic translation; P:ribosome biogenesis; C:cytosolic large ribosomal subunit; F:large ribosomal subunit rRNA binding; P:translational elongation; C:preribosome, large subunit precursor
MA_136716g0010.1	223.978	357.64	230.049	257.761	298.834	201.556	336.993	197.074	39.5689	156.098	203.915	61.2652	383.265	296.66	269.198	308.717	330.739	344.748	180.002	199.798	0.84893	3.39634	0.672754	0.0384195	0.20184	-2.88572	-0.598126	-3.05855	-0.932496	0.383359	-1.33517	0.357936	0.55535	0.172829	-0.150147	0.644913	0.74401	1.13806	-0.179022	1.68924	-5.67734	-6.09172	-1.24961	-7.51416	2.44049	-0.0167089	TIR NBS LRR disease resistance	F:GO:0005515; P:GO:0007165; F:GO:0043531	F:protein binding; P:signal transduction; F:ADP binding
MA_13673g0010.1	10.7081	17.5627	12.7805	11.5259	3.84105	8.26895	5.96447	6.12665	2.19827	15.1638	7.18011	12.0128	18.2886	14.0931	4.46802	18.376	5.92116	17.4189	16.8002	22.5858	0.84893	0	0.664898	0.235124	0.0974093	-0.598029	0.557902	-1.12272	1.73938	-0.982577	-0.312839	1.99435	0.703415	0.524694	0.175697	1.44298	-0.0422099	0.188415	1.1217	0.857989	-3.54943	-2.27532	0.886691	-1.91332	-0.901844	0.180285	ABC transporter C family member 2-like	F:GO:0005524; F:GO:0042626; P:GO:0055085; C:GO:0016021	F:ATP binding; F:ATPase activity, coupled to transmembrane movement of substances; P:transmembrane transport; C:integral component of membrane	Adenosinetriphosphatase; Nucleoside-triphosphate phosphatase
MA_136742g0010.1	2142.51	1280.48	1145.45	1160.97	941.058	489.935	725.678	845.477	122.004	1434.32	511.224	285.904	731.542	665.9	460.206	1429.65	443.241	1521.25	380.404	434.343	213.081	84.9084	-0.742167	-0.902797	-0.883399	-2.93711	-0.154345	-2.56261	0.607485	-1.48653	-2.32273	-0.362904	0.44194	-0.3745	-1.03041	0.757131	-0.930129	0.0848309	-0.425454	0.601581	-4.64103	-3.45494	1.31729	-1.76316	1.34075	-0.0612423	---NA---
MA_136748g0010.1	15.1698	19.9576	21.5671	17.8128	18.4371	25.8405	22.8638	26.5488	6.59481	18.7318	17.2323	8.40895	27.8304	26.0723	20.1061	22.0512	19.4552	29.7572	14.4002	13.899	19.5254	10.189	0.37417	0.480921	0.218411	-1.35572	0.50318	-1.65174	0.0217125	-0.114028	-1.06842	0.568782	0.0124081	0.296015	0.118849	-0.257147	-0.42952	0.640404	-0.243549	0.663106	-0.531219	-0.796727	0.875327	-0.217415	1.34272	0.557915	---NA---
MA_136748g0020.1	939.635	1000.27	933.777	980.75	1149.24	827.928	1128.28	1201.84	472.628	999.029	716.575	487.719	1178.42	1049.94	939.4	1255.08	995.6	1118.44	649.207	699.292	726.684	845.688	0.0901295	-0.00901362	0.0617206	-1.28011	0.0645103	-1.25358	-0.201897	-0.47884	-1.03296	0.036138	0.342359	-0.0265359	-0.290592	0.0624808	-0.271362	0.162731	-0.142231	0.51895	-0.151805	-0.442036	-0.218518	-0.634018	1.20832	0.208118	probable GMP synthase [glutamine-hydrolyzing]	F:GO:0008725; P:GO:0006284	F:DNA-3-methyladenine glycosylase activity; P:base-excision repair	DNA-3-methyladenine glycosylase II; DNA-3-methyladenine glycosylase I
MA_136752g0010.1	2.67702	12.7729	10.3842	15.7171	8.45032	9.30256	8.94671	19.401	5.49567	10.7039	5.02608	6.0064	8.7467	9.16054	1.117	12.8632	5.07528	5.0805	3.60004	0.868685	11.885	61.1341	1.90522	1.63042	2.18472	-0.540883	1.11021	-0.61474	0.308553	-0.957696	-0.740243	0.0445515	-0.0200268	0.0738569	-2.15834	-0.557382	-1.74762	-0.944724	-0.389573	-1.90665	4.07877	2.71695	-2.26969	0.373404	0.505547	0.773712	DUF659 domain-containing Dimer_Tnp_hAT domain-containing	F:GO:0003676; F:GO:0046983	F:nucleic acid binding; F:protein dimerization activity
MA_13676g0010.1	165.083	172.433	206.885	251.474	165.165	95.0929	126.248	155.208	62.6507	196.238	106.266	86.4921	148.694	135.999	167.551	141.495	78.6668	129.19	235.202	238.02	5.09358	6.79268	0.0624772	0.323878	0.604232	-1.38437	-0.0891474	-0.999395	0.247317	-0.878749	-1.17271	-0.150603	0.511661	-0.384976	0.020563	-0.132558	-0.971421	-0.599318	1.13884	1.44991	-4.41364	-4.41436	-0.354828	-4.38421	0.540419	-0.158687	transcription factor bHLH49 isoform X1	F:GO:0046983	F:protein dimerization activity
MA_136773g0010.1	168.652	143.695	201.293	280.813	58.384	6.20171	14.9112	58.2031	4.39654	25.8677	2.87204	0	15.9031	19.7304	16.7551	45.94	8.4588	30.483	12.0001	0.868685	33.1083	40.7561	-0.229572	0.253865	0.732156	-3.45997	-0.00440092	-1.55993	-1.1442	-2.79471	-4.7478	-1.81279	1.52534	-1.90003	-1.74184	-0.334855	-2.64595	0.228701	1.74736	0.902024	-2.02253	-0.508089	-0.291863	1.10008	3.99197	0.895244	transcription factor bHLH147-like	F:GO:0046983	F:protein dimerization activity
MA_136804g0010.1	31.2319	46.3016	27.9574	41.9124	61.4568	83.7231	81.5145	63.3087	68.1464	71.3592	70.3651	37.2397	103.37	128.248	110.583	165.384	96.4303	162.576	50.4005	60.808	166.39	125.664	0.553398	-0.15456	0.412904	0.146794	0.0421535	-0.254994	0.212317	-0.0199585	-0.920107	0.740777	0.60931	0.401788	0.837191	1.37143	0.599357	1.17671	-0.473435	0.692724	1.97445	1.02008	0.402204	1.0205	1.10958	0.247537	myosin heavy cardiac muscle isoform-like isoform X1
MA_136805g0010.1	626.423	387.177	475.276	450.558	281.933	348.329	235.597	274.678	430.861	234.593	280.742	361.585	284.665	300.888	329.516	237.05	232.617	243.864	412.804	449.11	2202.12	2197.43	-0.692725	-0.397643	-0.474527	0.610105	-0.0374781	0.868137	-0.264163	0.258077	0.62202	0.0138644	-0.210573	-0.258032	0.224259	-0.211716	-0.238839	0.0556826	0.554573	0.31196	1.80896	2.95794	0.00307731	3.21905	-0.615889	0.310212	F-box LRR-repeat 14	F:GO:0005515	F:protein binding
MA_13683g0010.1	99.9422	116.552	110.232	90.1117	112.927	125.068	119.289	95.9841	168.168	88.307	118.472	67.2716	99.3943	93.7193	102.764	139.658	99.8138	126.287	114.001	152.02	170.635	74.7194	0.219773	0.140042	-0.147822	0.570345	-0.232289	0.491943	-0.351264	0.419825	-0.387487	-0.182431	-0.412469	0.0784013	-0.134798	0.536368	0.0558727	0.511237	-0.0550213	1.16436	-0.414794	-0.589374	1.18061	0.512833	0.817152	0.0775295	probable receptor kinase At1g11050	F:GO:0005524; F:GO:0004672; P:GO:0006468	F:ATP binding; F:protein kinase activity; P:protein phosphorylation
MA_13683g0020.1	37.4783	49.4948	48.7257	35.6255	28.4238	59.9499	26.8401	47.9921	63.7498	43.7075	48.8247	27.6294	42.9384	45.8027	42.4462	42.2648	43.9857	47.1761	52.8006	53.8585	50.0869	16.9817	0.392089	0.369946	-0.071196	1.13789	0.735565	1.21771	0.603534	0.156345	-0.643019	0.578498	-0.381032	-0.0798171	0.562245	-0.179353	-0.12308	0.1078	0.110759	0.938217	-1.09752	-0.710455	1.50642	0.875787	-0.0403325	0.29076	probable receptor kinase At1g11050	F:GO:0005524; C:GO:0016021; P:GO:0009069; F:GO:0004674; P:GO:0006468	F:ATP binding; C:integral component of membrane; P:serine family amino acid metabolic process; F:protein serine/threonine kinase activity; P:protein phosphorylation	Transferring phosphorus-containing groups
MA_136863g0010.1	2223.71	1927.1	1890.72	2422.54	2159.44	2621.26	2633.32	1846.16	2476.35	1857.12	2650.18	2788.17	2573.12	3244.24	2764.59	2324.56	2469.12	2390.01	2493.63	2804.99	211.384	577.377	-0.206437	-0.233923	0.123494	0.197473	-0.226014	-0.0886297	-0.217479	0.512787	0.585989	0.252755	0.307516	0.286103	0.35626	0.332271	0.419272	0.363776	-0.0878101	0.00867218	-1.94354	-1.90124	-1.44534	-3.63268	-0.0824074	-0.0158255	RICE SALT SENSITIVE 3-like isoform X1	C:GO:0005829; F:GO:0004674; P:GO:0006468; P:GO:0035556	C:cytosol; F:protein serine/threonine kinase activity; P:protein phosphorylation; P:intracellular signal transduction
MA_136865g0010.1	112.435	96.5947	91.0612	112.116	105.245	96.1265	117.301	141.934	136.293	100.795	129.96	150.16	85.0816	101.471	121.753	158.034	85.4338	89.9975	128.401	130.303	254.679	244.536	-0.216991	-0.301201	-0.0040668	0.369862	0.427956	0.214789	-0.0617278	0.363461	0.57041	-0.303617	0.0772727	0.155073	0.208371	0.153984	-0.725681	-0.161766	-0.0172734	-0.203178	1.11407	1.20854	0.0583975	1.11187	-0.353609	-0.431189	NADH-ubiquinone oxidoreductase chain 5	C:GO:0016020	C:membrane
MA_136880g0010.1	77.6337	84.6201	78.2807	83.8248	72.98	87.8575	76.5441	83.7308	67.0472	66.8993	73.9551	69.6742	110.527	69.0563	72.6053	82.692	74.4374	77.6591	82.8009	79.9191	93.3823	54.3414	0.122803	0.011822	0.109339	-0.120599	0.195751	-0.18848	-0.12374	0.142631	0.0577876	0.592179	-0.342978	0.0678813	-0.00732637	-0.0177965	-0.167607	0.212218	0.160938	0.195296	-0.506788	-0.418776	0.770157	0.2835	0.133833	0.245467	pullulanase chloroplastic isoform X1	P:GO:0005975; F:GO:0051060	P:carbohydrate metabolic process; F:pullulanase activity	Pullulanase
MA_136883g0010.1	389.061	657.802	608.672	408.646	605.35	465.128	735.618	636.15	80.2368	649.369	350.389	156.166	804.697	744.822	816.53	1106.24	705.464	911.588	284.403	270.161	0	0	0.756146	0.644335	0.0706786	-2.89994	0.0714824	-3.18071	0.101107	-0.888188	-2.04897	0.410086	0.678105	0.280767	0.431121	0.797257	0.148982	0.488705	-0.30007	0.786859	-8.60755	-9.24401	0	-9.52477	2.22863	0.407656	SNAP25 homologous SNAP33	C:GO:0005886	C:plasma membrane
MA_136885g0020.1	364.967	391.169	377.824	379.307	468.608	421.716	443.359	528.934	431.96	488.811	300.847	494.927	470.732	436.182	392.068	446.537	428.015	425.311	424.804	379.616	434.652	692.853	0.0997584	0.0498125	0.0554497	-0.117225	0.174354	-0.0374926	0.0607656	-0.698408	0.0179039	0.00650789	0.0485461	-0.0797319	-0.256678	-0.243805	-0.304784	-0.200319	0.496376	-0.381793	0.922914	0.563171	-0.671453	-0.0285495	-0.158401	0.485874	---NA---
MA_136889g0010.1	102.619	97.393	99.8478	80.6814	109.854	78.555	107.361	88.8364	42.8663	125.771	70.3651	46.8499	87.467	67.647	49.1482	56.9656	55.828	117.577	69.6007	99.8988	192.707	156.232	-0.0746643	-0.0391121	-0.343213	-1.33748	-0.303291	-1.30466	0.193558	-0.82893	-1.40563	-0.325451	-0.212755	-0.0328229	-1.14439	-0.632102	-0.660696	-0.0963915	-0.0155351	1.07632	0.601599	0.504228	0.300987	0.838038	1.17925	0.156734	probable LRR receptor-like serine threonine- kinase At3g47570	F:GO:0005515	F:protein binding
MA_136889g0020.1	116.004	96.5947	88.6648	99.5419	122.145	82.6895	115.313	90.8786	42.8663	145.394	95.4955	67.2716	97.804	71.1703	69.2543	90.0424	61.7492	127.738	86.4009	109.454	167.239	142.646	-0.261688	-0.383948	-0.218765	-1.48918	-0.422563	-1.40683	0.249497	-0.601327	-1.1005	-0.317722	-0.21364	-0.0823493	-0.809706	-0.0131892	-0.550131	-0.185418	-0.142813	0.694092	0.295958	0.222156	0.227995	0.5325	0.768656	-0.205415	probable LRR receptor-like serine threonine- kinase At3g47570	F:GO:0005524; F:GO:0004672; P:GO:0006468	F:ATP binding; F:protein kinase activity; P:protein phosphorylation
MA_136916g0010.1	278.41	290.582	314.72	352.064	307.284	308.018	368.803	328.797	217.629	371.96	238.38	221.035	342.712	331.189	326.165	385.896	356.115	367.974	265.203	273.636	122.246	169.817	0.0615176	0.176261	0.337545	-0.495778	0.0973156	-0.758275	0.274759	-0.63972	-0.748231	0.156938	0.104311	0.262497	0.0857582	0.23037	0.114813	-0.0155027	0.153225	0.306731	-0.709935	-0.851811	-0.47091	-1.58522	0.735969	0.368391	bystin	P:GO:0009555; P:GO:0006364; P:GO:0009553	P:pollen development; P:rRNA processing; P:embryo sac development
MA_136929g0010.1	8.03107	6.38643	2.39635	5.23905	0	13.437	23.8579	4.08443	18.6853	8.02791	23.6944	16.8179	9.54186	8.45588	6.70202	3.6752	4.2294	7.98365	20.4002	14.7677	2.54679	0	-0.290021	-1.41091	-0.533571	4.29905	2.34609	-0.336586	3.17439	1.45172	0.980864	3.39806	-0.610491	4.63563	2.94524	-0.121058	0.0405587	-0.00709068	-0.206556	-0.17636	-3.1749	0	1.82651	-2.80912	0.480376	-0.774407	probable inorganic phosphate transporter 1-3	F:GO:0005315; P:GO:0055085; P:GO:0006817; C:GO:0016021	F:inorganic phosphate transmembrane transporter activity; P:transmembrane transport; P:phosphate ion transport; C:integral component of membrane
MA_136934g0010.1	560.39	506.923	544.77	439.032	526.224	589.162	504.992	549.356	547.369	544.114	533.482	523.758	543.886	514.399	566.321	472.263	472.847	505.873	483.605	530.767	726.684	760.78	-0.144395	-0.0407119	-0.351394	0.0567308	0.061948	0.116033	0.0481412	-0.0284162	-0.0549064	0.0475373	-0.195421	-0.0593018	0.105749	-0.217721	-0.215944	-0.104934	-0.141332	0.0191423	0.44037	0.530957	-0.0660612	0.524198	-0.0525366	0.14297	ran-binding 10
MA_136946g0010.1	197.207	201.172	213.275	194.893	241.218	213.959	244.543	246.087	128.599	254.217	182.375	118.927	306.135	222.671	223.401	284.828	220.775	288.863	156.002	195.454	75.5548	57.7377	0.0285754	0.112452	-0.0169474	-0.902255	0.0287118	-0.921926	0.0754187	-0.47693	-1.08957	0.342564	0.0573202	0.0196714	-0.110229	0.210129	-0.155925	0.183645	-0.224016	0.712041	-1.75465	-2.04395	0.382205	-1.68141	1.03383	0.229266	LRR receptor-like serine threonine- kinase FEI 1	F:GO:0005524; C:GO:0016021; P:GO:0030244; P:GO:0009069; F:GO:0004674; P:GO:0006468	F:ATP binding; C:integral component of membrane; P:cellulose biosynthetic process; P:serine family amino acid metabolic process; F:protein serine/threonine kinase activity; P:protein phosphorylation	Transferring phosphorus-containing groups
MA_13694g0010.1	1467.9	1300.44	1288.44	1243.75	1323.63	1357.14	1225.7	1344.8	1652	1256.81	1230.67	1663.77	1462.29	1325.46	1579.44	1286.32	1348.33	1182.31	1183.21	1212.68	2357.48	2557.44	-0.174633	-0.187997	-0.238881	0.319501	0.0228766	0.430305	-0.0746672	-0.030302	0.404406	0.143629	-0.0340527	-0.110804	0.254744	-0.0640912	0.0037828	-0.0880957	-0.0566888	-0.45593	0.800528	0.94968	-0.117409	0.943075	-0.440543	0.141016
MA_136956g0010.1	0	2.39491	2.39635	1.04781	0	5.16809	0	0	10.9913	3.56796	12.9242	15.6166	1.59031	10.5698	3.35101	0	4.2294	2.17736	26.4003	13.0303	1.69786	0	1.76337	1.76398	1.03408	3.58392	0	3.58392	2.19155	1.60797	1.86301	1.37312	0.907474	0	2.12135	0	2.38664	-0.523722	0.976596	-0.244084	0	0	1.43182	1.43182	-4.05456	-1.1747	vq motif-containing chloroplastic
MA_136974g0010.1	6.24639	0.798303	4.79269	2.09562	1.53642	6.20171	0.994079	1.02111	5.49567	1.78398	1.43602	4.80512	3.18062	0.704657	5.58502	3.6752	1.69176	0.725786	6.00006	1.73737	2.54679	0	-2.01063	-0.323027	-1.22703	1.35669	-0.327648	1.70376	0.134355	-0.192622	1.06018	0.720922	-2.07886	-0.347072	1.37639	1.20988	0.413403	-0.689895	1.52284	-1.08453	-2.85726	-1.34279	1.82651	0.830792	-1.5416	1.56381	---NA---
MA_136974g0020.1	130.282	136.51	175.732	122.594	213.563	325.59	51.6921	165.419	274.784	271.165	272.126	171.783	504.128	535.539	542.864	624.784	459.313	501.518	592.806	701.029	387.112	465.298	0.066868	0.428897	-0.0870609	0.362139	-0.366574	2.38788	0.343083	0.00508591	-0.655521	1.23525	0.716204	-2.02574	1.34185	1.91084	1.46779	0.884695	1.12042	2.02257	1.82859	1.11985	-0.264779	2.88081	-1.7133	0.257912	RING-H2 finger ATL40-like	F:GO:0008270; C:GO:0016021	F:zinc ion binding; C:integral component of membrane
