## Supplementary material for "Transcriptomic analysis of *Picea abies* tissue culture reveals the impact of culture conditions and the presence of glucuronoxylan on extracellular lignin production": Raw RNASeq data (part 10 of 24)

### Sheet: Data (continued)
	Please refer to the main manuscript for guidance on sample nomenclature.
MA_136975g0010.1	1028.87	944.393	907.417	1049.91	1120.82	1020.18	1002.03	1132.41	1090.34	1130.15	1011.68	1115.99	1158.54	1161.27	1225.35	975.766	1039.59	891.991	1064.41	978.14	1684.28	1766.1	-0.123476	-0.181035	0.0291718	-0.0397371	0.0148274	0.121736	0.011952	-0.159617	-0.018178	0.0477129	0.186712	-0.161473	0.128535	-0.214583	-0.123271	-0.341074	0.0732356	-0.190027	0.778919	0.65554	-0.068394	0.748619	-0.155247	0.012064	polyubiquitin	F:GO:0005515	F:protein binding
MA_13697g0010.1	2108.6	1941.47	1979.38	1874.53	1924.37	1729.24	1761.51	1944.19	2013.62	1956.13	1802.21	1978.51	2292.43	2278.86	2177.04	2061.79	1933.68	2012.61	1846.82	1997.11	2342.2	2458.95	-0.119076	-0.0911915	-0.169671	0.0653705	0.0147763	0.192875	0.023609	-0.118177	0.0163982	0.252374	0.39797	-0.127504	0.177897	0.0846855	-0.00781472	0.0410381	0.0352583	0.0134935	0.221657	0.353494	-0.0701491	0.410849	-0.167511	-0.0595906	translation initiation factor eIF-2B subunit delta isoform X1	P:GO:0044237	P:cellular metabolic process
MA_136989g0010.1	0	0.798303	0.798782	0	0	0	0	2.04222	1.09913	0	2.15403	1.20128	0.795155	2.11397	1.117	1.8376	0.84588	1.45157	1.20001	0.868685	0	0	0.846636	0.847021	0	1.06979	1.60512	1.06979	0	1.6572	1.13834	0.844108	1.63875	0	1.08202	-0.100451	-0.720814	1.29371	-0.519686	-0.236318	0	0	0	0	-1.13834	-1.6572	laccase-6 isoform X2	P:GO:0046274; F:GO:0005507; C:GO:0048046; P:GO:0055114; F:GO:0052716	P:lignin catabolic process; F:copper ion binding; C:apoplast; P:oxidation-reduction process; F:hydroquinone:oxygen oxidoreductase activity	Acting on diphenols and related substances as donors; Laccase
MA_136990g0010.1	25.8779	38.3186	31.1525	25.1474	41.4834	72.3533	47.7158	54.1187	91.2282	75.8192	44.5167	45.6486	42.1432	45.098	50.2652	47.7776	53.2904	25.4025	38.4004	30.404	26.3168	27.1707	0.54879	0.258512	-0.0397503	1.11831	0.375644	0.920818	0.854568	-0.755071	-0.719632	0.022235	-0.670156	0.197491	0.271081	-0.176322	-0.0218444	-1.54079	-0.208185	-0.570886	0.0677755	-0.592703	-0.0444052	-0.834599	0.0625554	0.688466	auxin-responsive IAA33	C:GO:0005634; F:GO:0005515; P:GO:0006355	C:nucleus; F:protein binding; P:regulation of transcription, DNA-templated
MA_136g0010.1	16.0621	3.19321	16.7744	9.43029	38.4105	9.30256	15.9053	34.7177	12.0905	10.7039	10.7702	9.61023	11.9273	2.11397	2.23401	5.5128	2.53764	6.53208	3.60004	3.47474	49.2379	546.81	-2.02467	0.0590047	-0.710019	-1.59006	-0.141944	-0.368954	-1.75159	0.00814738	-0.141531	-1.60816	-1.72618	-1.22111	-3.60719	-2.45529	-3.33578	-0.635868	-1.35542	-1.24558	5.00481	3.79702	-3.44683	1.57131	0.672016	-0.192131	Cysteine ases superfamily	P:GO:0006508; F:GO:0008234	P:proteolysis; F:cysteine-type peptidase activity
MA_137010g0010.1	0	2.39491	0	4.19124	4.60926	0	0.994079	8.16886	0	0	1.43602	1.20128	1.59031	1.40931	0	0	0.84588	0.725786	0	0	0	3.39634	1.76337	0	2.37608	-2.48781	0.708931	-0.995723	-2.48781	1.28453	1.13834	-1.11469	1.26862	-1.49209	-2.48781	-3.19674	-2.31243	0.787254	-1.28453	-1.13834	2.1363	-0.351509	-2.1363	-0.995723	-0.14262	-1.28453	retrotransposon unclassified	F:GO:0004601; F:GO:0003677; P:GO:0006979; P:GO:0015696; P:GO:0006804; C:GO:0016020; P:GO:0006310	F:peroxidase activity; F:DNA binding; P:response to oxidative stress; P:ammonium transport; P:obsolete peroxidase reaction; C:membrane; P:DNA recombination	Peroxidase
MA_137025g0010.1	4.46171	3.19321	3.19513	9.43029	6.9139	5.16809	12.923	11.2322	9.89221	1.78398	5.74409	14.4154	4.77093	2.81863	5.58502	14.7008	6.76704	3.62893	9.6001	5.21211	13.5829	27.1707	-0.381295	-0.380636	0.933356	0.460837	0.628222	-0.354176	-1.50724	1.27647	2.46915	-0.455585	-0.69177	0.815013	-0.2652	0.360157	-0.655246	0.73353	0.652383	-1.31121	2.36677	1.83174	-0.94992	0.066803	-0.146895	-0.128799	polyadenylate-binding -interacting 11	F:GO:0000166; C:GO:0005634; C:GO:0005737; F:GO:0003729	F:nucleotide binding; C:nucleus; C:cytoplasm; F:mRNA binding
MA_137028g0010.1	3.56936	6.38643	2.39635	4.19124	3.84105	1.03362	10.9349	7.14775	2.19827	15.1638	7.18011	1.20128	11.9273	19.0257	12.287	23.8888	13.5341	17.4189	2.40003	0	0	0	0.692883	-0.42801	0.184086	-0.598029	0.751081	-1.89982	1.73938	-0.982577	-2.87636	1.41703	3.29973	1.30179	1.45663	1.61102	0.834965	0.188415	-1.26657	-1.13834	-2.19199	-2.27532	0	-3.57711	2.43877	-2.00807	unknown	C:GO:0016020; C:GO:0016021	C:membrane; C:integral component of membrane
MA_137035g0010.1	16.0621	15.9661	12.7805	13.6215	16.9006	9.30256	14.9112	18.3799	26.3792	15.1638	9.33414	7.20768	10.337	9.86519	18.9891	11.0256	15.2258	16.6931	18.0002	12.1616	16.1297	6.79268	-0.00814666	-0.308168	-0.222704	0.613072	0.114553	0.783041	-0.147241	-0.645351	-0.977724	-0.65897	0.0767104	-0.169969	0.159201	-0.688454	-0.256271	0.130416	0.878595	0.681289	-1.13061	-1.19982	1.13631	0.106456	0.954996	-0.00441537	unknown	C:GO:0005789; C:GO:0016021; P:GO:0007029	C:endoplasmic reticulum membrane; C:integral component of membrane; P:endoplasmic reticulum organization
MA_137050g0010.1	579.129	443.857	424.153	447.415	406.383	401.044	447.336	434.992	446.249	462.943	427.217	520.154	399.168	432.659	396.536	385.896	423.786	416.601	494.405	465.615	441.444	292.085	-0.383034	-0.448391	-0.371541	0.13469	0.0979139	-0.00350129	0.18756	-0.115607	0.167762	-0.0257825	0.109209	0.138192	-0.0353	-0.172355	-0.037566	-0.151821	0.210269	-0.159475	-0.985055	-0.475068	0.594174	-0.0190851	-0.217131	-0.0909877	---NA---	P:GO:0006353	P:DNA-templated transcription, termination
MA_137064g0010.1	8.03107	100.586	90.2624	93.2551	1.53642	694.591	16.8993	4.08443	1523.4	3.56796	1131.59	1315.4	0.795155	17.6164	94.9453	25.7264	49.9069	5.0805	87.6009	237.151	13.5829	0	3.49166	3.33705	3.3836	9.23123	1.00329	6.41219	0.848756	7.95385	8.17083	-0.498686	-5.22359	2.81904	5.24135	2.39411	3.3237	0.412641	-3.67615	-2.46665	-3.1749	-1.34279	3.8662	-0.295631	-6.20055	-0.703308	HOTHEAD-like isoform X1	F:GO:0016614; F:GO:0050660; P:GO:0055114	F:oxidoreductase activity, acting on CH-OH group of donors; F:flavin adenine dinucleotide binding; P:oxidation-reduction process
MA_137088g0010.1	0	0	0.798782	0	0	0	0	3.06332	0	0	0.718011	1.20128	0	0	3.35101	3.6752	0.84588	0	0	0	0	0	0	0.847021	0	0	2.02266	0	0	0.780739	1.13834	0	0	0	2.12135	0.202369	-1.13835	0	-0.780739	-1.13834	0	0	0	0	-1.13834	-0.780739	DNA (cytosine-5)-methyltransferase DRM1	P:GO:0006306	P:DNA methylation
MA_137109g0010.1	1.78468	3.19321	5.59148	6.28686	9.21853	33.0758	17.8934	10.2111	91.2282	8.9199	22.9764	67.2716	50.8899	90.9007	104.998	60.6408	71.8998	12.3384	61.2006	35.6161	0	6.79268	0.590543	1.24309	1.38778	3.17402	0.133737	2.28732	-0.0427895	1.27321	2.78289	2.34427	1.43133	0.886697	3.37478	2.45896	2.70099	0.427184	1.37532	-0.898808	1.48461	-0.390997	-2.96212	-4.23981	-1.8534	0.507135	cinnamoyl- reductase 1-like	F:GO:0050662; F:GO:0003824	F:coenzyme binding; F:catalytic activity
MA_137111g0010.1	354.259	222.727	250.818	263	242.755	233.598	233.609	228.728	293.469	231.025	259.202	308.729	249.679	216.33	246.858	189.273	219.929	210.478	316.803	243.232	328.536	241.14	-0.667136	-0.496493	-0.428333	0.272687	-0.0855018	0.32786	-0.071146	0.165349	0.416722	0.0404097	-0.110304	-0.0551735	0.0240842	-0.271857	-0.0563465	-0.133775	0.288502	-0.342753	-0.553032	-0.00958784	0.444595	0.49018	-0.40075	-0.149443	yippee-like At5g53940
MA_137116g0020.1	457.771	720.868	681.361	654.881	858.859	549.885	724.684	957.799	434.158	634.205	598.103	490.122	631.353	663.082	545.098	808.544	612.417	752.64	450.005	554.221	390.508	543.414	0.653961	0.572762	0.51566	-0.98256	0.157127	-0.7378	-0.436879	-0.0844179	-0.371141	-0.443371	0.26961	-0.24476	-0.654941	-0.244118	-0.644361	0.246654	-0.409662	0.176982	0.24693	-0.659397	-0.475663	-0.890299	0.563259	-0.121054	DUF632 domain-containing DUF630 domain-containing
MA_137130g0010.1	70.4949	80.6286	58.3111	61.8208	92.9535	74.4205	99.4079	128.66	29.6766	97.2269	70.3651	44.4473	120.068	95.8333	101.647	145.17	98.122	137.174	46.8005	50.3838	33.9572	71.3231	0.191234	-0.269539	-0.186599	-1.61481	0.46471	-1.71066	0.064172	-0.4609	-1.11192	0.365803	0.360546	0.0958542	0.127678	0.172923	-0.387451	0.492292	-0.578193	0.177117	0.0166151	-0.37749	-1.04887	-1.52221	1.14361	0.0797386	Condensin-2 complex subunit G2	C:GO:0005634; C:GO:0005739	C:nucleus; C:mitochondrion
MA_137148g0010.1	0	0	0	0	0	0	1.98816	0	1.09913	0.89199	7.89812	10.8115	3.18062	1.40931	3.35101	5.5128	1.69176	0.725786	6.00006	9.55554	0	0	0	0	0	1.06979	0	-0.509461	0.919905	2.2336	2.64222	2.06372	1.26862	1.57926	2.12135	2.70328	1.42855	-0.132651	-0.346133	-0.162193	0	0	0	-1.57926	-1.98287	-3.1535	ethylene-responsive transcription factor 4-like	F:GO:0003677; C:GO:0005667; F:GO:0003700; P:GO:0006355; P:GO:0006355	F:DNA binding; C:transcription factor complex; F:transcription factor activity, sequence-specific DNA binding; P:regulation of transcription, DNA-templated; P:regulation of transcription, DNA-templated
MA_13714g0010.1	572.883	679.356	607.075	643.355	807.389	517.843	701.82	707.628	351.723	712.7	563.639	421.649	745.855	687.745	644.511	735.04	685.162	777.317	444.005	449.11	314.953	597.755	0.245533	0.0834918	0.1671	-1.19651	-0.190023	-0.994618	-0.179732	-0.33799	-0.755858	-0.114222	0.408672	-0.201896	-0.324608	0.0547573	-0.0464774	0.12504	-0.343507	0.0908189	0.0612103	-0.433083	-0.922256	-1.15344	0.733695	-0.122031	ENL isoform X2
MA_137154g0010.1	3056.27	2145.84	1684.63	2387.96	1665.48	1763.35	1828.11	1473.46	2009.22	1892.8	1593.98	1300.99	1533.85	1558	1485.62	1832.09	1500.59	1593.83	1107.61	1345.59	4085.05	3399.73	-0.510029	-0.858953	-0.355861	0.270548	-0.17662	0.13621	0.184482	-0.247744	-0.540573	-0.118704	-0.178522	0.134338	-0.164773	0.314091	0.0263063	-0.247887	-0.524788	0.0486015	0.153603	1.02904	0.264861	1.15956	0.49043	0.145597	choline transporter 2	P:GO:0048364; C:GO:0005802; P:GO:0010088; C:GO:0009506; P:GO:0015871; F:GO:0015220; P:GO:0010051; C:GO:0016021; C:GO:0097218; C:GO:0005886; P:GO:0090603; C:GO:0009524	P:root development; C:trans-Golgi network; P:phloem development; C:plasmodesma; P:choline transport; F:choline transmembrane transporter activity; P:xylem and phloem pattern formation; C:integral component of membrane; C:sieve plate; C:plasma membrane; P:sieve element differentiation; C:phragmoplast
MA_137163g0010.1	13103.1	12365.7	14808.6	13267.4	12122.4	12159.5	10697.3	9810.8	13850.2	11047.3	12110	15470.1	14819.3	16133.1	16024.5	10979.7	19001	13774.7	10872.1	12199	17352.1	33294.3	-0.0835598	0.176513	0.0179688	0.192221	-0.3052	0.372632	-0.133966	0.132491	0.485749	0.289785	0.407914	-0.180411	0.402583	0.162375	0.953561	0.318301	-0.15555	-0.342698	1.3453	1.45753	-0.940122	0.697817	-0.532194	0.00588586	TIFY 10B
MA_137163g0020.1	3677.34	2936.16	3576.15	3114.09	2780.15	2816.61	2660.16	2118.8	2987.45	2685.78	3227.46	3525.75	3677.59	3787.53	4154.14	2727	4607.51	3431.52	3086.43	3248.02	3717.47	7302.13	-0.324632	-0.0402438	-0.239779	0.103713	-0.391757	0.167344	-0.0498042	0.264966	0.392462	0.403469	0.427166	-0.0636309	0.579213	0.363917	1.12037	0.353388	-0.0644383	-0.118339	0.98946	1.39283	-0.973807	0.482654	-0.406288	-0.196374	---NA---
MA_137172g0010.1	1222.51	1042.58	1031.23	1069.81	1243.73	1300.29	1211.78	1399.94	1562.97	1237.19	1095.68	1711.82	1220.56	1058.39	1243.23	1216.49	1081.88	1123.52	1344.01	1228.32	1299.71	1640.43	-0.229476	-0.245261	-0.192315	0.329377	0.170557	0.366892	-0.00760311	-0.175084	0.468143	-0.0271085	-0.296705	-0.0375157	-0.000588145	-0.202482	-0.37152	-0.138927	0.294472	-0.478514	0.423932	0.399118	-0.335653	0.100981	-0.498055	0.246795	MOB kinase activator-like 1A
MA_137185g0010.1	320.35	407.933	443.324	407.598	330.331	236.699	383.714	364.535	108.814	371.96	231.2	130.939	382.469	333.303	269.198	316.067	336.66	384.667	195.602	228.464	219.873	166.421	0.347717	0.467465	0.346535	-1.5932	0.14174	-1.80872	0.170749	-0.683655	-1.49914	0.21084	0.492021	0.215517	-0.294254	-0.205222	-0.11444	0.0483342	-0.240087	0.798394	-0.940671	-0.984795	0.39974	-0.800572	1.54391	0.0337681	SUPPRESSOR OF GENE SILENCING 3 homolog	P:GO:0031047	P:gene silencing by RNA
MA_137202g0010.1	1465.22	1280.48	1228.53	1472.17	1105.45	567.456	747.547	860.794	536.378	999.921	701.497	718.365	901.705	653.921	872.38	531.067	523.599	577.726	836.409	532.504	443.142	390.579	-0.194297	-0.254002	0.00682128	-1.04194	-0.36053	-0.478157	-0.144617	-0.510765	-0.476532	-0.293618	0.204272	-0.563779	-0.341263	-0.695736	-0.716126	-0.790376	0.253441	-0.431224	-1.90473	-1.49857	0.181717	-0.753074	0.0573698	-0.305442	haloacid dehalogenase-like hydrolase domain-containing At4g39970	P:GO:0008152; F:GO:0016787	P:metabolic process; F:hydrolase activity
MA_137206g0010.1	356.044	445.453	399.391	396.072	368.741	364.867	360.851	340.029	246.206	389.8	361.16	269.087	245.703	268.474	268.081	347.307	263.914	357.813	300.003	357.03	228.362	183.402	0.322407	0.165308	0.153299	-0.5808	-0.116622	-0.549679	0.079914	-0.109804	-0.533008	-0.583741	-0.441173	-0.0311209	-0.458475	0.030464	-0.364367	-0.123199	-0.266847	0.406658	-0.953246	-1.00366	0.314772	-0.657767	0.421973	0.0146948	pentatricopeptide repeat-containing mitochondrial	F:GO:0005515	F:protein binding
MA_13722g0010.1	2.67702	0.798303	0	4.19124	0	9.30256	1.98816	5.10554	25.2801	0	5.02608	13.2141	3.18062	2.81863	5.58502	3.6752	4.2294	0.725786	7.20008	3.47474	7.64037	10.189	-1.0319	-1.87854	0.497541	4.7159	2.61012	3.13664	0	2.59122	3.82925	2.06372	-1.43188	1.57926	2.71919	-0.38509	-0.223474	0.787254	0.444418	-1.66744	1.60547	3.48401	-0.372918	1.53184	-2.24999	0.773712	peroxidase 51	F:GO:0004601; P:GO:0006979; P:GO:0006804; P:GO:0055114; F:GO:0020037; P:GO:0042744	F:peroxidase activity; P:response to oxidative stress; P:obsolete peroxidase reaction; P:oxidation-reduction process; F:heme binding; P:hydrogen peroxide catabolic process	Peroxidase
MA_137246g0010.1	232.901	202.769	201.293	195.94	122.914	162.278	133.207	148.061	165.969	130.231	159.398	141.751	124.839	147.273	130.689	126.794	126.036	144.431	194.402	193.717	301.37	149.439	-0.198963	-0.209451	-0.248139	0.430248	0.266563	0.315128	0.0827681	0.289556	0.121397	0.0222469	-0.139073	0.11512	0.0878045	-0.222074	-0.230661	0.148236	0.284785	0.447878	-0.636721	0.279842	1.00714	1.17186	-0.0890449	0.0256708	serine carboxypeptidase 1 isoform X2	P:GO:0006508; F:GO:0004185	P:proteolysis; F:serine-type carboxypeptidase activity	Acting on peptide bonds (peptidases); Acting on peptide bonds (peptidases)
MA_137259g0010.1	43.7247	22.3525	43.933	52.3905	32.2648	12.4034	14.9112	52.0765	17.5862	24.9757	16.5143	7.20768	37.3723	25.3676	33.5101	33.0768	32.1434	27.5799	14.4002	14.7677	2.54679	20.378	-0.937496	0.00670417	0.255511	-0.83977	0.674075	0.224187	-0.356834	-0.568635	-1.66212	0.206066	0.976167	-1.06396	0.0530214	-0.639282	-0.67935	0.137836	-0.185585	0.941922	-1.06494	-0.63787	-2.59154	-2.16546	0.954996	-0.385928	hypothetical protein SELMODRAFT_44255, partial	C:GO:0016021	C:integral component of membrane
MA_137263g0010.1	218.624	205.164	239.635	209.562	259.655	248.068	278.342	205.243	194.547	232.809	229.764	245.061	254.45	248.744	274.783	251.751	277.448	280.879	253.203	255.394	93.3823	142.646	-0.091241	0.131812	-0.0607878	-0.414628	-0.3378	-0.514519	-0.156809	-0.018918	0.0736826	-0.0291043	0.00390705	0.0998906	0.0813911	0.293376	0.433068	0.269744	0.139564	0.0593441	-0.612513	-0.859623	-0.605931	-1.56544	0.183017	0.110127	DNA-binding smubp-2	F:GO:0005515	F:protein binding
MA_137265g0010.1	58.8945	97.393	63.9026	56.5817	55.3112	85.7903	50.698	85.773	124.202	68.6832	50.2608	79.2844	46.119	62.7144	56.9672	73.504	82.8962	64.595	46.8005	68.6262	212.233	264.914	0.716132	0.115852	-0.0568125	1.15277	0.623826	1.27608	0.307391	-0.442957	0.204308	-0.257113	-0.445914	-0.123312	0.0418161	-0.219928	-0.0486414	-0.0872264	-0.10083	-0.205491	2.15047	2.23947	-0.318534	2.04425	-0.635011	0.759679	heptahelical transmembrane 4-like	C:GO:0016021	C:integral component of membrane
MA_137268g0010.1	0	0	0.798782	0	0	2.06724	0	0	0	0	0	0	0	0	22.3401	23.8888	0	0	2.40003	0	0	0	0	0.847021	0	0	0	0	0	0	0	0	-1.61694	0	4.54474	4.63743	0	0	1.76555	0	0	0	0	0	0	1.61694	---NA---
MA_137284g0010.1	4.46171	5.58812	2.39635	7.33467	3.84105	4.13447	5.96447	2.04222	4.39654	3.56796	4.30807	3.60384	1.59031	1.40931	8.93603	0	5.07528	2.90315	1.20001	4.34343	8.4893	3.39634	0.270516	-0.685368	0.609774	0.156714	-0.670199	-0.36798	-0.0837706	0.216636	0.0112867	-0.902196	-1.09159	0.524694	1.03735	-1.60512	0.997828	-0.226913	-1.27067	0.214928	-0.313049	-0.139019	1.11	0.446288	0.597177	-0.0479702	CC-NBS-LRR	F:GO:0043531	F:ADP binding
MA_137299g0010.1	644.27	490.956	517.611	571.056	428.661	219.127	279.336	457.456	213.232	354.12	231.918	147.757	263.196	262.132	208.88	292.179	210.624	344.748	222.002	246.707	81.4973	81.5121	-0.391373	-0.315251	-0.173746	-1.00403	0.0935833	-0.387983	-0.274894	-0.608488	-1.25535	-0.701591	0.257452	-0.616043	-1.03364	-0.645004	-1.11528	-0.0385841	-0.0627605	0.735672	-2.96723	-2.38052	-0.00025898	-1.76474	0.914197	-0.0814829	fasciclin-like arabinogalactan 4	C:GO:0031224; C:GO:0044459	C:intrinsic component of membrane; C:plasma membrane part
MA_137309g0010.1	125.82	188.4	155.763	108.972	210.49	224.295	275.36	205.243	216.53	174.83	213.967	187.4	282.28	265.656	252.443	203.974	254.61	219.913	201.602	250.181	258.075	278.5	0.57865	0.305798	-0.205644	0.0406242	-0.0362449	-0.345337	-0.266406	0.289935	0.0996137	0.421641	0.243161	0.385961	0.261074	-0.00890375	0.3096	0.329298	-0.0854677	0.414934	1.14006	0.402259	-0.109478	-0.0931797	0.552753	0.0676992	acyl- dehydrogenase	F:GO:0016627; P:GO:0055114	F:oxidoreductase activity, acting on the CH-CH group of donors; P:oxidation-reduction process
MA_137318g0010.1	838.801	995.484	943.362	981.798	836.581	693.558	865.843	1119.13	504.503	952.645	665.596	575.413	745.06	716.636	776.318	792.006	827.27	868.766	793.208	780.948	840.441	1025.69	0.2468	0.169293	0.226848	-0.72851	0.41937	-0.778051	0.187224	-0.51664	-0.726351	-0.166938	0.0471571	0.0495411	-0.107725	-0.498268	-0.435498	-0.132825	0.252704	0.439971	0.289887	0.293705	-0.287072	-0.0429085	0.588668	0.0592817	Tudor PWWP MBT superfamily	F:GO:0003676	F:nucleic acid binding
MA_137322g0010.1	0.892341	1.59661	2.39635	2.09562	0.768211	0	0	1.02111	1.09913	0	0	0	1.59031	1.40931	0	0	1.69176	2.17736	1.20001	0	4.24465	10.189	0.456455	0.843812	0.710056	0.247505	0.192856	1.06979	-0.82229	0	0	0.550834	1.26862	-0.82229	-0.82229	-1.01515	0.413403	1.66783	1.13751	0	2.56384	2.66172	-1.09316	2.39085	0	0	probable LRR receptor-like serine threonine- kinase At4g36180
MA_137323g0010.1	1245.71	1128.8	1131.08	1100.2	1084.71	837.231	956.304	1186.53	694.653	1001.7	950.647	837.292	1060.74	1029.5	936.049	1058.46	1113.18	1108.28	1004.41	943.392	1599.38	1324.57	-0.142055	-0.139153	-0.179047	-0.642203	0.129317	-0.460609	-0.114746	-0.0753994	-0.258373	-0.0322176	0.29793	-0.181594	-0.212446	-0.164634	-0.0919812	0.145721	0.079287	0.171934	0.0884909	0.287971	0.271804	0.741369	0.191525	-0.183078	hypothetical protein AMTR_s00038p00204530	F:GO:0005488	F:binding
MA_137324g0010.1	4348.38	3895.72	4057.02	3995.3	3864.1	4095.2	4056.84	3912.88	4456.99	3980.06	4374.84	4450.74	3315	3590.93	3225.91	3735.84	3501.94	3810.38	3429.64	3464.32	3885.55	5549.62	-0.158549	-0.100035	-0.122144	0.205889	0.0180956	0.135683	0.0426472	0.136408	0.161217	-0.221061	-0.189525	0.0702052	-0.260353	-0.0667813	-0.160034	-0.0628399	-0.351084	-0.361381	0.351839	0.522142	-0.514157	-0.0622194	-0.133658	-0.0952758	DEAD-box ATP-dependent RNA helicase 37-like	F:GO:0003676; F:GO:0005524	F:nucleic acid binding; F:ATP binding
MA_137330g0010.1	5105.98	4761.08	4982.8	4679.52	4342.69	4224.4	3976.32	4468.37	3881.05	4460.84	3978.5	4483.17	4117.31	4015.13	3896.11	4287.12	4094.06	4545.6	4106.44	4471.99	5750.65	7166.27	-0.100877	-0.0352217	-0.125801	-0.162106	0.0411478	-0.0349781	0.0387171	-0.165053	0.00720258	-0.0768697	-0.0732798	-0.127127	-0.156518	-0.0597242	-0.126187	0.0271483	0.0456539	-0.00360177	0.488955	0.722502	-0.317448	0.532181	-0.173047	0.0865003	zinc finger 598-like	F:GO:0046872	F:metal ion binding
MA_137340g0010.1	3004.51	2205.71	2196.65	2161.63	1991.97	1891.52	2246.62	1910.49	1415.69	1978.43	1810.82	1471.57	2197.01	2152.02	2222.84	2280.46	2243.27	2122.92	1735.22	1917.19	1223.31	933.993	-0.445713	-0.451648	-0.474823	-0.4924	-0.0602207	-0.665877	-0.00983193	-0.127646	-0.426755	0.14128	0.186053	0.173477	0.158132	0.25526	0.231549	0.101645	-0.0614942	0.381412	-1.68458	-1.09189	0.38894	-0.87643	0.610064	0.0628669	GRF1-interacting factor 1-like isoform X1	P:GO:0048366; P:GO:0009955	P:leaf development; P:adaxial/abaxial pattern specification
MA_137345g0010.1	1243.92	762.38	929.783	911.595	54.5429	93.0256	78.5322	95.9841	114.31	137.366	175.913	151.361	199.584	389.675	438.983	214.999	536.288	127.738	416.404	304.04	2.54679	54.3414	-0.705585	-0.419541	-0.448011	1.05384	0.804145	0.535906	1.31682	0.354543	0.139001	1.85253	2.05484	0.517936	2.98577	1.15521	2.46987	-0.104052	1.23841	1.0015	-4.49155	-0.00524462	-3.96377	-4.48695	-0.937884	-0.911911	cytochrome P450 78A7-like	F:GO:0005506; F:GO:0016705; P:GO:0055114; F:GO:0020037	F:iron ion binding; F:oxidoreductase activity, acting on paired donors, with incorporation or reduction of molecular oxygen; P:oxidation-reduction process; F:heme binding
MA_137351g0010.1	825.415	1423.37	1321.98	1159.93	1808.37	790.718	1080.56	1930.91	320.947	1383.48	611.745	520.154	1381.98	1061.21	1018.71	1052.95	1147.01	1145.29	734.408	635.878	81.4973	47.5487	0.785389	0.678857	0.490336	-2.49059	0.0945455	-1.74822	-0.386145	-1.17598	-1.40956	-0.387706	0.424015	-0.742367	-0.82733	-0.874231	-0.750893	-0.272368	0.263257	0.289307	-4.08936	-5.21991	0.764913	-3.71263	1.05334	0.369699	unknown
MA_137364g0010.1	3.56936	0	0.798782	1.04781	1.53642	2.06724	0	0	3.2974	1.78398	6.4621	4.80512	6.36124	5.63725	4.46802	5.5128	0.84588	3.62893	6.00006	12.1616	9.33823	0	-2.19199	-1.34497	-1.15791	0.760671	-1.34279	2.10347	0.134355	1.42243	1.06018	1.53715	1.11365	-1.34279	1.10822	2.70328	0.884308	0.73353	-0.0922135	1.18094	-2.19199	-1.34279	3.36992	3.36992	-2.53733	-1.28264	chaperone dnaJ chloroplastic-like	C:GO:0005634; C:GO:0009507	C:nucleus; C:chloroplast
MA_137370g0010.1	360.506	654.609	682.16	523.905	807.389	660.482	1023.9	819.949	349.525	1034.71	516.968	333.956	1075.05	962.561	884.667	1137.47	1053.97	1042.95	488.405	389.171	232.607	366.804	0.858816	0.918205	0.538038	-1.20553	0.022243	-1.5479	0.357496	-0.999684	-1.62858	0.412622	0.542674	0.342363	0.131715	0.471737	0.361831	0.0114413	-0.0818334	0.220137	0.0249202	-1.13611	-0.654856	-2.13333	1.61344	0.352839	structural maintenance of chromosomes	C:GO:0005634; F:GO:0005524; P:GO:0007076; C:GO:0000796	C:nucleus; F:ATP binding; P:mitotic chromosome condensation; C:condensin complex
MA_137387g0010.1	439.924	242.684	231.647	419.124	326.489	134.37	171.976	303.269	45.0645	230.133	96.9315	45.6486	158.236	174.05	137.392	137.82	130.265	153.867	80.4008	27.7979	78.9505	254.725	-0.855518	-0.922389	-0.0697154	-2.82972	-0.106102	-1.90884	-0.502723	-1.23888	-2.30882	-1.04028	0.370857	-0.92088	-1.24269	-1.13213	-1.21286	-0.577699	-0.266729	-0.695869	-0.785935	-0.356854	-1.67742	-1.11339	1.89066	0.467067	auxin response factor 18-like isoform X2	F:GO:0005515	F:protein binding
MA_137389g0010.1	1046.72	850.193	755.648	909.499	669.111	746.272	685.914	754.598	693.554	708.24	722.319	850.506	668.725	668.014	833.285	757.092	679.241	706.916	711.607	731.433	381.17	305.67	-0.29969	-0.469553	-0.202518	0.0516862	0.173219	0.0159567	0.0818733	0.0283578	0.263742	-0.000831863	-0.159597	0.0357295	0.316139	0.00475225	-0.151573	-0.00269642	-0.0215245	-0.217319	-1.77249	-1.12771	0.317524	-0.845917	-0.309886	0.0470019	unknown
MA_137393g0010.1	622.854	670.575	622.251	588.869	646.065	697.692	803.216	807.696	826.549	690.4	668.468	683.528	647.256	633.486	645.628	812.22	628.488	660.466	579.606	643.696	432.105	682.664	0.106339	-0.00139421	-0.0808135	0.354935	0.321687	0.0412629	0.0956105	-0.0465058	-0.0144121	0.0026527	-0.139068	0.313672	-0.000974025	0.0080473	-0.361418	-0.0638554	-0.205456	-0.0864903	0.132079	0.0793763	-0.658569	-0.892864	0.232473	0.0616416	probable magnesium transporter NIPA4 isoform X1	F:GO:0005524; P:GO:0015693; C:GO:0016021; F:GO:0015095; F:GO:0004672; P:GO:0006468	F:ATP binding; P:magnesium ion transport; C:integral component of membrane; F:magnesium ion transmembrane transporter activity; F:protein kinase activity; P:protein phosphorylation
MA_137400g0010.1	165.083	213.147	159.756	233.662	183.602	139.538	157.064	161.335	140.689	140.042	112.01	103.31	159.031	174.05	237.922	194.786	159.871	216.284	170.402	155.495	145.167	135.854	0.366696	-0.0470284	0.498677	-0.38169	-0.185447	-0.157783	-0.388291	-0.319683	-0.435252	-0.20607	0.316804	-0.223908	0.372118	0.270301	-0.0130676	0.623455	0.600935	0.585236	-0.279273	-0.431788	0.0949858	-0.112895	0.599636	0.314518	GDP-mannose 3,5-epimerase 2	F:GO:0050662; F:GO:0003824	F:coenzyme binding; F:catalytic activity
MA_13740g0010.1	182.93	171.635	214.074	206.419	269.642	197.421	188.875	213.411	257.198	210.51	214.685	222.237	222.643	200.827	164.2	203.974	215.699	198.865	189.602	249.313	337.025	302.274	-0.0914296	0.225675	0.173389	-0.0679098	-0.336003	0.443425	-0.355662	0.0282041	0.0778502	-0.275186	0.024555	-0.511335	-0.712175	-0.0649434	0.0153123	-0.0816946	-0.178365	0.165158	0.721466	0.164237	0.156509	0.832081	-0.233524	-0.120363	peptidyl-prolyl cis-trans isomerase CYP57 isoform X4	F:GO:0003755; P:GO:0000413; P:GO:0006457	F:peptidyl-prolyl cis-trans isomerase activity; P:protein peptidyl-prolyl isomerization; P:protein folding	Peptidylprolyl isomerase
MA_137415g0010.1	156.16	273.02	145.378	161.363	611.496	9279.82	2010.03	396.19	18269.8	1041.84	7390.49	15788.4	1282.58	2495.19	3027.08	762.604	1833.87	769.333	10399.3	11745.5	12295.9	7651.95	0.802048	-0.102529	0.0469893	4.8987	-0.624871	3.18354	0.767753	2.82534	3.92036	1.06741	-1.89453	1.71516	2.30563	0.942997	2.20778	-0.436969	0.49269	-0.426727	5.60571	3.64324	0.684208	2.61229	-2.97295	0.328388	NAC transcription factor 56-like	F:GO:0003677; P:GO:0006355	F:DNA binding; P:regulation of transcription, DNA-templated
MA_137427g0010.1	6282.08	5826.81	5610.65	6152.74	4543.2	3881.24	3998.19	3853.66	3822.79	3627.72	4062.51	4096.36	4151.5	4026.41	3791.11	3813.02	4266.62	3640.54	3219.63	3476.48	7818.65	6612.67	-0.108517	-0.163048	-0.0300087	-0.249022	-0.237422	-0.0647025	-0.324563	0.163263	0.175233	-0.130044	0.0529637	-0.184319	-0.261024	-0.0152905	0.146827	0.00508797	-0.33538	-0.236653	0.0739787	0.541425	0.241652	0.967397	-0.0349891	-0.0658372	zinc finger CCCH domain-containing ZFN-like	F:GO:0046872	F:metal ion binding
MA_137434g0010.1	0	0	0.798782	0	0	4.13447	0	0	10.9913	5.35194	10.0522	7.20768	1.59031	2.11397	6.70202	1.8376	2.53764	1.45157	4.80005	4.34343	0	0	0	0.847021	0	3.58392	0	3.58392	2.6672	0.799058	0.369776	1.37312	-0.721461	0	2.94524	1.50467	1.82279	-1.37349	-0.93019	-0.619208	0	0	0	0	-3.03697	-1.10604	butyrate-- ligase peroxisomal-like	F:GO:0003824; P:GO:0008152	F:catalytic activity; P:metabolic process
MA_137442g0010.1	1.78468	6.38643	16.7744	2.09562	46.8608	469.263	72.5678	37.781	1236.53	33.0036	366.186	679.924	36.5771	94.424	193.242	34.9144	80.3586	29.7572	411.604	598.524	83.1952	183.402	1.40736	2.67422	0.152716	4.69247	-0.303497	4.07224	-0.493157	3.43275	4.32373	-0.348991	-2.30104	0.620228	2.02094	-0.110786	1.06894	-0.144763	0.168249	-0.183676	6.0492	1.94594	-1.13105	0.194663	-3.21035	0.356957	cytochrome P450 CYP76AA26	F:GO:0005506; F:GO:0016705; P:GO:0055114; F:GO:0020037	F:iron ion binding; F:oxidoreductase activity, acting on paired donors, with incorporation or reduction of molecular oxygen; P:oxidation-reduction process; F:heme binding
MA_137453g0010.1	0.892341	0	0	0	0.768211	0	0	0	0	1.78398	0.718011	0	0.795155	0.704657	1.117	0	0	3.62893	0	0	0	0	-0.920172	-0.920172	-0.920172	-0.82229	-0.82229	0	0.654859	-0.69641	-1.47715	0.0218181	0.769481	-0.82229	0.259734	0	0	0.73353	-0.780739	0	-0.920172	-0.82229	0	0	0	-0.780739	myb-related Zm38-like	F:GO:0003677	F:DNA binding
MA_137455g0010.1	216.839	177.223	206.086	165.554	194.357	183.984	176.946	206.264	190.15	187.318	170.169	270.288	192.427	183.211	183.189	128.632	172.559	153.141	168.002	188.505	241.096	373.597	-0.289575	-0.0730325	-0.387272	-0.0314072	0.0853526	0.103268	-0.0529446	-0.137752	0.526654	-0.0143225	-0.0060437	-0.134675	-0.0849306	-0.677045	-0.256038	-0.288921	-0.0183797	-0.51759	0.782078	0.939225	-0.62976	0.44414	-0.608384	0.111983	GAGA-binding transcriptional activator	C:GO:0016020; F:GO:0016760; P:GO:0030244; P:GO:0006011; P:GO:0005982; P:GO:0005985	C:membrane; F:cellulose synthase (UDP-forming) activity; P:cellulose biosynthetic process; P:UDP-glucose metabolic process; P:starch metabolic process; P:sucrose metabolic process	Cellulose synthase (UDP-forming)
MA_13745g0010.1	0.892341	1.59661	1.59756	1.04781	3.84105	5.16809	1.98816	8.16886	0	6.24393	4.30807	0	2.38546	0.704657	0	1.8376	5.07528	4.35472	1.20001	0.868685	0	0	0.456455	0.456988	0.11391	-2.27532	0.921422	-1.57926	0.581452	-0.448587	-2.85677	-0.515967	-1.85534	-0.696064	-2.27532	-1.69207	-0.593792	-0.435962	-1.27067	0.902024	-0.920172	-2.27532	0	-1.57926	1.57926	0.216638	expansin-A11-like precursor	P:GO:0009664; C:GO:0005576	P:plant-type cell wall organization; C:extracellular region
MA_1374669g0010.1	35.6936	35.9236	47.9269	35.6255	45.3244	65.1179	47.7158	31.6543	59.3533	33.8956	60.3129	43.2461	37.3723	26.777	44.6802	25.7264	52.4445	58.0629	48.0005	49.5151	127.34	61.1341	0.00901478	0.415099	-0.00268018	0.381659	-0.504499	0.309043	-0.408727	0.813145	0.342502	-0.271709	-1.25115	0.0726164	-0.0202052	-0.289008	0.710768	0.759206	-0.323395	0.191165	0.759855	0.423612	1.04651	1.3975	0.138841	0.108851	unknown	F:GO:0008270	F:zinc ion binding
MA_137472g0010.1	6.24639	2.39491	3.99391	5.23905	6.9139	8.26895	1.98816	0	4.39654	4.45995	2.87204	3.60384	3.97577	1.40931	4.46802	1.8376	9.30467	1.45157	4.80005	6.94948	2.54679	10.189	-1.09389	-0.537092	-0.215936	-0.552353	-2.98439	0.852778	-0.5355	-0.495793	-0.246051	-0.669467	-1.94378	-1.40513	-0.53337	1.50467	3.36523	-1.15518	0.58297	0.788024	0.626749	0.499623	-1.6575	0.247258	-0.623581	1.25931	---NA---
MA_137482g0010.1	0	0	0	0	0.768211	2.06724	0	0	19.7844	0	5.74409	13.2141	0	3.52328	3.35101	0	0	0.725786	8.40009	17.3737	0	0	0	0	0	3.55514	-0.82229	4.37743	-0.82229	2.75362	3.82925	-0.82229	0.560431	-0.82229	1.29906	0	0	0.787254	0.479051	0.370323	0	-0.82229	0	0	-3.82925	-1.13668	---NA---
MA_137489g0010.1	73.172	88.6117	75.0855	129.928	83.735	38.2439	59.6447	205.243	37.3706	91.875	61.0309	46.8499	70.7688	57.0772	51.3822	95.5552	60.9033	75.4818	48.0005	65.1514	82.3462	108.683	0.272812	0.0367483	0.819832	-1.14296	1.28331	-0.660382	0.132333	-0.582302	-0.956775	-0.239601	0.565504	-0.482575	-0.693881	-1.09492	-1.73625	-0.280174	-0.340191	0.467256	0.564391	0.372308	-0.396149	0.458734	0.341867	-0.66052	---NA---
MA_137489g0020.1	13.3851	14.3695	11.183	26.1952	20.7417	5.16809	8.94671	44.9287	3.2974	9.81189	10.7702	8.40895	10.337	14.0931	6.70202	23.8888	5.92116	10.161	6.00006	13.899	11.0361	0	0.0954894	-0.239713	0.918778	-2.33893	1.07893	-1.21075	-1.00784	0.122516	-0.200513	-0.939423	1.291	-1.12817	-1.49715	-0.8839	-2.73031	0.0458484	-0.749695	0.663106	-3.8465	-4.44239	3.5893	0.275076	0.0801851	-0.932239	---NA---
MA_13750g0010.1	175.791	195.584	198.897	158.219	243.523	224.295	304.188	203.2	180.258	276.517	283.614	246.262	260.811	292.432	272.549	264.615	296.904	273.621	258.003	267.555	129.037	95.0975	0.153102	0.177209	-0.151031	-0.431923	-0.259983	-0.751653	0.182607	0.0364324	-0.166534	0.0985556	0.381212	0.31973	0.161831	0.379348	0.54486	-0.0151317	-0.136041	0.119176	-0.879476	-1.3474	0.436356	-1.23077	0.303657	-0.337192	nuclear cap-binding subunit 1	C:GO:0005846; P:GO:0045292; F:GO:0005515; F:GO:0000339; P:GO:0051028	C:nuclear cap binding complex; P:mRNA cis splicing, via spliceosome; F:protein binding; F:RNA cap binding; P:mRNA transport
MA_137537g0010.1	231.116	263.44	221.263	257.761	298.834	228.43	258.461	470.731	305.56	279.193	262.792	243.86	251.269	266.36	265.847	323.418	351.04	264.912	291.603	262.343	365.04	472.091	0.188093	-0.0625821	0.156774	0.0320036	0.6538	0.240652	-0.0977431	-0.0870196	-0.194465	-0.249201	0.220733	-0.208648	-0.168151	-0.54011	-0.422224	-0.0754716	0.149544	0.104988	1.02727	0.657954	-0.370116	0.496486	0.0835599	-0.201349	hypothetical protein BVC80_9083g41
MA_137557g0010.1	0.892341	0	0.798782	0	2.30463	0	5.96447	0	2.19827	1.78398	2.15403	3.60384	0	0	1.117	7.3504	0.84588	0.725786	2.40003	0	7.64037	27.1707	-0.920172	-0.0731515	-0.920172	-0.0471978	-1.72449	-1.12272	-0.24734	0.180049	0.725688	-1.72449	0	1.07552	-0.642465	3.06185	0.884308	-0.689895	0.108348	-2.20284	3.89595	3.09163	-1.70503	0.311079	0.597177	-1.6572	glycerol 3-phosphate	P:GO:0055085; C:GO:0016021	P:transmembrane transport; C:integral component of membrane
MA_137557g0020.1	0	0	0.798782	0	0	2.06724	1.98816	2.04222	0	1.78398	0	0	0.795155	0	0	0	0	0	0	0.868685	0	0	0	0.847021	0	0	1.60512	-1.57926	1.47715	-1.47715	-1.47715	0.844108	-1.61694	1.57926	0	-1.60512	-1.60512	-1.47715	0	0.902024	0	0	0	-1.57926	1.57926	1.61694	---NA---
MA_137565g0010.1	2.67702	0	0.798782	5.23905	0	0	0	4.08443	0	0	0	0	0	0	1.117	5.5128	0	0.725786	0	0	1.69786	0	-1.87854	-1.03152	0.762788	0	2.34609	0	0	0	0	0	0	0	1.08202	0.357192	-2.34609	0.787254	0	0	-1.87854	0	1.43182	1.43182	0	0	---NA---
MA_137573g0010.1	2427.17	2897.04	2818.9	2728.5	3284.87	3596.99	3329.17	3186.88	3805.21	2873.1	3435.68	3796.04	3745.18	3839.67	4180.95	3048.58	3880.9	3192.73	3324.03	3569.43	1568.82	1572.5	0.255211	0.215777	0.168767	0.212079	-0.0436789	0.192757	-0.193164	0.257906	0.401766	0.189145	0.0941678	0.0193213	0.3479	-0.0639854	0.284165	0.152134	-0.0476471	-0.0887787	-0.625887	-1.06229	-0.00337935	-1.08499	-0.18928	0.0661751	glucose-6-phosphate cytosolic	F:GO:0004347; P:GO:0006094; P:GO:0006098; P:GO:0006096; P:GO:0005982; P:GO:0005985	F:glucose-6-phosphate isomerase activity; P:gluconeogenesis; P:pentose-phosphate shunt; P:glycolytic process; P:starch metabolic process; P:sucrose metabolic process	Glucose-6-phosphate isomerase
MA_137578g0010.1	30.3396	35.1253	39.9391	28.2909	59.9204	42.3783	59.6447	45.9498	12.0905	57.9794	35.1825	20.4217	75.5397	74.6936	53.6162	47.7776	80.3586	52.9824	19.2002	19.1111	8.4893	10.189	0.205025	0.385493	-0.0975356	-2.21841	-0.375806	-2.21186	-0.0467158	-0.704917	-1.46113	0.329282	0.803196	-0.00654352	-0.157597	0.0550992	0.793174	-0.127721	-0.840924	-0.0910855	-1.4859	-2.44484	-0.237709	-2.67601	1.50131	0.261681	cell division borealin
MA_13759g0010.1	4.46171	15.9661	7.18904	7.33467	8.45032	6.20171	17.8934	13.2744	4.39654	10.7039	12.9242	9.61023	16.6982	11.9792	13.404	25.7264	18.6093	13.7899	13.2001	11.2929	9.33823	13.5854	1.63523	0.584343	0.609774	-0.808328	0.594995	-1.80778	0.308553	0.250607	-0.141531	0.905172	0.849786	0.999449	0.60804	0.904836	0.458112	0.337629	0.0283109	0.21237	1.4171	0.626086	-0.496531	-0.869895	0.832428	-0.951183	Extracellular ribonuclease	P:GO:0090305; F:GO:0004518	P:nucleic acid phosphodiester bond hydrolysis; F:nuclease activity
MA_137604g0010.1	1118.1	1377.07	1330.77	1247.94	1083.95	1986.61	1898.69	748.472	2229.05	1096.26	1692.35	2318.47	2329.01	2632.6	3261.65	1861.49	3062.08	1899.38	2842.83	2926.6	1002.59	1287.21	0.300309	0.251003	0.158363	1.03945	-0.533676	0.231309	0.016278	0.625982	1.07989	1.10271	0.405997	0.808143	1.58842	1.31329	2.03104	0.79239	0.747953	0.335925	0.203027	0.247748	-0.360205	-0.9206	-0.28803	0.231156	Allene oxide cyclase chloroplastic	C:GO:0009507; F:GO:0016853	C:chloroplast; F:isomerase activity
MA_137618g0010.1	0.892341	0.798303	2.39635	5.23905	0.768211	0	1.98816	3.06332	1.09913	2.67597	2.15403	6.0064	1.59031	2.11397	0	3.6752	2.53764	3.62893	6.00006	0.868685	0.84893	0	-0.0735359	0.843812	1.72115	0.247505	1.20037	-0.509461	1.05584	-0.220927	0.930547	0.550834	1.63875	0.756966	-0.82229	0.202369	-0.199873	0.332554	1.15017	-1.90665	-0.920172	-0.82229	0.886691	-0.692566	-1.22942	-1.6572	60S ribosomal L24	F:GO:0003735; C:GO:0022625; P:GO:0000027; P:GO:1902626; P:GO:0006412	F:structural constituent of ribosome; C:cytosolic large ribosomal subunit; P:ribosomal large subunit assembly; P:assembly of large subunit precursor of preribosome; P:translation
MA_137650g0010.1	110.65	94.9981	79.8782	128.881	80.6621	82.6895	106.366	118.448	95.6247	83.8471	80.4172	121.329	95.4186	88.7867	93.8283	51.4528	84.588	63.1434	110.401	95.5554	56.8783	37.3597	-0.21791	-0.465164	0.218199	0.242726	0.54865	-0.152079	0.0551981	-0.0595308	0.527832	0.239644	0.101457	0.394804	0.215652	-1.1873	-0.480909	-0.403564	0.452358	-0.34134	-1.54132	-1.09007	0.593431	-0.891448	-0.188226	0.0397117	N-acetyltransferase 9 isoform X2	P:GO:0042967; P:GO:0006474; F:GO:0008080	P:acyl-carrier-protein biosynthetic process; P:N-terminal protein amino acid acetylation; F:N-acetyltransferase activity
MA_137654g0010.1	1015.48	946.788	782.008	1147.35	825.826	1530.79	1265.46	873.047	2219.15	1037.38	1613.37	1491.99	1124.35	1261.34	1738.06	1080.51	1441.38	833.203	2192.42	2149.13	3691.15	1497.78	-0.100952	-0.376489	0.175977	1.425	0.0801264	0.809855	0.328685	0.636631	0.523862	0.444716	-0.279122	0.615148	1.07265	0.307263	0.722667	-0.315871	0.442212	0.526219	0.560206	0.858137	1.30067	1.54366	-0.237399	-0.0757548	methylesterase 17	F:GO:0016788; P:GO:0044699	F:hydrolase activity, acting on ester bonds; P:single-organism process
MA_137694g0010.1	1313.53	1623.75	1715.78	2144.87	2044.21	1500.81	1950.38	3214.45	1410.19	2138.99	1461.87	1260.14	1696.07	1613.66	1404.07	2602.04	1476.06	2112.04	1366.81	1444.62	3556.17	3593.33	0.305674	0.385166	0.707018	-0.535335	0.652771	-0.467585	0.0653578	-0.548804	-0.762875	-0.269206	0.104528	-0.0677509	-0.541602	-0.30482	-1.12229	-0.0182869	-0.0969294	0.196962	1.45118	0.813473	-0.0149917	0.866232	0.629766	0.0379038	---NA---
MA_137709g0010.1	1060.1	975.526	955.344	980.75	990.992	949.895	966.245	952.693	1004.61	968.701	879.563	1029.5	888.983	944.24	1017.59	953.715	929.622	923.926	1009.21	925.15	1041.64	1025.69	-0.119831	-0.149961	-0.112134	0.0196701	-0.0568025	0.056117	-0.0327875	-0.139113	0.087727	-0.15655	-0.00860568	-0.036447	0.0381747	0.0015444	-0.0353307	-0.0682026	0.198157	-0.154021	-0.047556	0.0496063	0.0222311	0.108284	-0.0913864	0.110859	myosin IB heavy chain	C:GO:0016459; F:GO:0003774	C:myosin complex; F:motor activity	Nucleoside-triphosphate phosphatase
MA_137710g0010.1	3965.56	4356.34	4501.14	4170.28	5342.14	4633.71	5059.86	5382.26	3760.14	5153.92	4241.29	3768.41	5236.89	5448.4	4928.22	5613.87	5444.08	5338.88	3536.44	4734.34	3374.5	3756.35	0.135558	0.182721	0.0726017	-0.506517	0.0107927	-0.428213	-0.051737	-0.281106	-0.45161	-0.0287013	0.23362	-0.0783037	-0.116327	0.0607732	0.0164739	0.0508586	-0.262139	0.329127	-0.0781744	-0.507972	-0.154615	-0.584283	0.425043	0.127636	GBF-interacting 1-like isoform X1
MA_137711g0010.1	0	0	0	0	0	1.03362	5.96447	0	3.2974	0	7.89812	9.61023	0.795155	7.04657	6.70202	1.8376	3.38352	0	24.0003	27.7979	11.0361	3.39634	0	0	0	2.10347	0	-0.696549	0	3.1535	3.40738	0.844108	1.98432	2.80001	2.94524	1.50467	2.13209	0	1.49037	1.44051	2.1363	2.1363	1.45299	0.789281	-0.60737	-2.12945	unknown
MA_137736g0010.1	174.007	185.206	165.348	194.893	170.543	168.48	151.1	195.032	92.3273	177.506	132.114	110.518	133.586	151.501	177.604	189.273	164.947	154.592	153.602	152.889	60.274	50.9451	0.0894936	-0.0732045	0.162655	-0.878197	0.192518	-0.704649	0.0574048	-0.42331	-0.6787	-0.35004	-0.152293	-0.173548	0.0581935	-0.0430158	-0.240367	-0.198201	0.215893	0.464614	-1.75235	-1.72351	0.238289	-1.31167	0.447748	0.34845	pentatricopeptide repeat-containing At1g20230	F:GO:0008270; F:GO:0005515	F:zinc ion binding; F:protein binding
MA_137738g0010.1	18.7392	28.7389	21.5671	22.004	20.7417	4.13447	13.9171	23.4855	14.2888	20.5158	15.0782	12.0128	15.1079	23.2537	20.1061	18.376	18.6093	27.5799	4.80005	14.7677	9.33823	20.378	0.591291	0.193162	0.220825	-0.507993	0.171462	0.0355032	-0.0150691	-0.420286	-0.725464	-0.432692	2.23991	-0.543496	-0.0428055	-0.337655	-0.320384	0.409605	-1.47097	0.277037	0.115068	-0.0243352	-1.04814	-0.528978	0.197037	-1.64682	ubiquitin carboxyl-terminal hydrolase 16-like	P:GO:0016579; F:GO:0046872; C:GO:0016020; C:GO:0016021; F:GO:0036459; P:GO:0006511; F:GO:0016787	P:protein deubiquitination; F:metal ion binding; C:membrane; C:integral component of membrane; F:thiol-dependent ubiquitinyl hydrolase activity; P:ubiquitin-dependent protein catabolic process; F:hydrolase activity
MA_137741g0010.1	99.9422	80.6286	100.647	76.4901	85.2714	89.9248	89.4671	87.8152	60.4524	86.523	71.8011	56.4601	85.0816	85.9681	97.1794	95.5552	101.506	122.658	69.6007	85.1312	24.619	44.1524	-0.306382	0.0100322	-0.381445	-0.489412	0.0419255	-0.557923	0.020781	-0.265703	-0.607102	-0.00317776	-0.0641871	0.0685114	0.186538	0.120547	0.206823	0.498619	-0.0442771	0.583975	-1.16066	-0.93408	-0.81759	-1.82018	0.654832	0.320713	uncharacterized protein LOC100381764
MA_137771g0010.1	4800.79	5252.83	5545.95	5187.71	6039.67	5728.31	6008.21	5346.52	5596.8	6044.13	5696.7	6414.83	5457.94	5721.11	5757.04	5707.59	5620.87	5969.59	5551.26	6105.99	4122.4	4557.89	0.129797	0.20812	0.111801	-0.10985	-0.175839	-0.102317	0.00106329	-0.0853928	0.0858639	-0.146088	-0.00181535	-0.00753281	-0.0691313	0.0942642	0.0721803	-0.0178982	-0.0373047	-0.0711746	-0.0748928	-0.406028	-0.144845	-0.54334	-0.09446	0.00798243	26S protease regulatory subunit S10B homolog B	F:GO:0005524; C:GO:0005737; P:GO:0030163; F:GO:0016787	F:ATP binding; C:cytoplasm; P:protein catabolic process; F:hydrolase activity
MA_137785g0010.1	3292.74	3182.83	3058.54	3225.16	2622.67	4030.08	2942.47	2692.66	6260.67	2947.14	4448.08	5732.5	2608.11	2906.71	3244.9	3057.77	3051.09	2796.45	3244.83	3909.95	4824.47	3596.72	-0.0489606	-0.106412	-0.0299085	1.25496	0.0379813	1.08903	0.168216	0.593704	0.959614	-0.00803036	-0.471283	0.165933	0.30703	0.183382	0.180228	-0.0756881	-0.454917	-0.551897	0.127357	0.455497	0.423586	0.71315	-0.961897	-0.142341	LPS-induced tumor necrosis factor alpha factor	C:GO:0016021	C:integral component of membrane
MA_137800g0010.1	893.233	1116.83	1007.26	948.268	1034.01	997.441	1092.49	1174.27	659.481	1114.1	990.855	809.662	1015.41	967.494	1052.22	1240.38	1042.97	1193.19	879.609	979.877	488.984	461.902	0.321972	0.173151	0.086164	-0.648058	0.18335	-0.727355	0.107521	-0.168966	-0.459995	-0.0261605	-0.0439355	0.079297	0.0251572	0.0789487	-0.170917	0.0988681	-0.171627	0.274972	-0.949945	-1.16087	0.0820274	-1.15814	0.431771	0.00954849	50S ribosomal L7 L12-like	F:GO:0003735; P:GO:0042254; C:GO:0005840; P:GO:0006412	F:structural constituent of ribosome; P:ribosome biogenesis; C:ribosome; P:translation
MA_137801g0010.1	919.111	983.51	972.118	917.882	878.833	938.525	838.009	862.836	1023.29	936.59	1006.65	1100.37	889.778	885.049	856.742	924.313	893.249	908.684	1077.61	1010.28	1708.9	1490.99	0.0975968	0.0808066	-0.00192954	0.219329	-0.0264723	0.287873	0.0917271	0.103968	0.232273	0.0178366	-0.084546	-0.068544	-0.0366855	0.0991845	0.049919	-0.0435905	0.0981785	-0.123117	0.69736	0.761939	0.196669	1.02715	-0.392544	-0.100993	ubiquitin carboxyl-terminal hydrolase MINDY-1	F:GO:0004843; P:GO:0016579; F:GO:1990380	F:thiol-dependent ubiquitin-specific protease activity; P:protein deubiquitination; F:Lys48-specific deubiquitinase activity	Ubiquitinyl hydrolase 1
MA_137804g0010.1	432.785	324.909	496.044	318.534	256.582	418.615	273.372	212.39	552.865	313.981	370.494	551.387	287.051	338.94	460.206	406.11	263.069	349.829	651.607	608.949	6740.51	3851.45	-0.412511	0.196392	-0.441011	1.1045	-0.271539	1.0134	0.290229	0.238075	0.810417	0.16129	-0.303788	0.0910981	0.840377	0.931923	0.307417	0.155505	0.812877	0.143008	3.15072	3.90267	0.807296	4.61887	-1.00955	0.17573	paired mesoderm homeobox 2A-like
MA_137810g0010.1	229.332	332.094	324.306	254.618	243.523	171.581	252.496	331.86	107.715	280.085	212.531	171.783	309.315	321.323	253.56	363.845	309.592	321.523	272.403	245.838	228.362	247.933	0.532217	0.498083	0.150276	-1.16941	0.444947	-1.22141	0.201037	-0.396559	-0.702045	0.343766	0.901239	0.0519946	0.0580367	0.132368	-0.099895	0.198397	0.356581	0.514604	0.112043	0.0257867	-0.118128	-0.144336	0.553003	-0.307177	pentatricopeptide repeat-containing At1g13630 isoform X1
MA_137813g0010.1	107.973	106.174	84.6709	93.2551	110.622	145.74	133.207	113.343	157.176	101.687	122.062	152.562	124.044	116.268	165.317	99.2304	119.269	107.416	108.001	129.434	200.348	132.457	-0.024015	-0.347097	-0.209332	0.502908	0.0347417	0.237078	-0.120374	0.261132	0.580574	0.163812	-0.32345	0.26583	0.575307	-0.190046	0.0728978	0.0783308	-0.175041	-0.235504	0.292402	0.257751	0.593311	0.585232	-0.19437	0.25388	unknown	C:GO:0016021	C:integral component of membrane
MA_137828g0010.1	434.57	425.496	480.867	706.224	225.086	200.522	284.307	206.264	126.401	386.232	218.993	110.518	143.923	145.159	188.774	135.982	132.803	175.64	312.003	216.303	673.202	156.232	-0.0303741	0.14573	0.699262	-0.827499	-0.125402	-1.16314	0.776327	-0.815737	-1.79592	-0.641583	-0.463396	0.335643	-0.25259	-0.597476	-0.631356	-1.13238	0.508718	0.962433	-1.47001	-0.523979	2.10029	1.24067	1.35524	-0.126523	glutathione S-transferase-like	F:GO:0005515	F:protein binding
MA_137837g0010.1	2.67702	0.798303	0.798782	3.14343	2.30463	0	0	1.02111	1.09913	2.67597	2.87204	0	0	0	3.35101	3.6752	1.69176	0	0	0	0.84893	0	-1.0319	-1.03152	0.172287	-0.654695	-0.709343	1.06979	0.153636	0.0749701	-1.87813	-1.72449	0	-1.72449	0.396862	1.20988	0.413403	-1.87813	-1.9531	0	-1.87854	-1.72449	0.886691	0.886691	0	-1.9531	WD repeat-containing 53	F:GO:0016740	F:transferase activity
MA_137838g0010.1	7129.81	9419.18	8973.52	8361.52	8782.18	8076.69	10865.3	9918.02	4282.23	11503.1	7773.9	5773.35	10112	10025.9	9700.06	12041.8	9367.27	12783.3	8325.69	8372.39	1101.06	1840.81	0.40169	0.33177	0.229873	-1.03604	0.175453	-1.34309	0.389333	-0.565252	-0.994419	0.203393	0.311854	0.307043	0.143399	0.279901	-0.0824146	0.152221	0.0989177	0.536154	-1.95294	-2.25362	-0.740922	-3.30158	0.912129	0.0551182	heat shock 90- mitochondrial	F:GO:0005524; F:GO:0051082; P:GO:0006457; P:GO:0006950	F:ATP binding; F:unfolded protein binding; P:protein folding; P:response to stress
MA_137848g0010.1	15.1698	18.361	16.7744	28.2909	19.9735	6.20171	10.9349	19.401	2.19827	20.5158	9.33414	9.61023	15.1079	15.5024	13.404	14.7008	13.5341	7.25786	10.8001	3.47474	5.09358	6.79268	0.25985	0.136502	0.857149	-2.7132	-0.039923	-1.89982	0.0368288	-1.05798	-1.01994	-0.380794	1.19627	-0.813383	-0.542091	-0.377804	-0.489204	-1.38155	0.191382	-1.24558	-1.05311	-1.42838	-0.354828	-0.969821	0.169726	-0.521008	J JJJ2-like
MA_137856g0010.1	2114.85	2198.53	2184.67	2845.85	2402.19	1966.98	2397.72	4936.03	2035.6	2378.94	1882.62	1943.67	2498.38	2300	2143.53	2910.76	2436.98	2426.3	2114.42	2034.46	3936.49	5325.46	0.0559571	0.0468392	0.428131	-0.238792	1.03869	-0.236103	-0.0140296	-0.337412	-0.291399	0.0566147	0.225548	-0.00268955	-0.164291	-0.761753	-1.01796	0.0284307	0.167434	0.0658307	1.33194	1.14822	-0.4359	0.715012	0.302739	0.0632005	ATP-dependent helicase BRM	F:GO:0005524; F:GO:0008094; P:GO:0043044; P:GO:0006355; P:GO:0040029	F:ATP binding; F:DNA-dependent ATPase activity; P:ATP-dependent chromatin remodeling; P:regulation of transcription, DNA-templated; P:regulation of gene expression, epigenetic	Adenosinetriphosphatase; Nucleoside-triphosphate phosphatase
MA_137856g0020.1	4.46171	0.798303	3.19513	4.19124	0.768211	4.13447	0	5.10554	1.09913	3.56796	0.718011	1.20128	1.59031	0.704657	3.35101	5.5128	1.69176	0.725786	2.40003	0	3.39572	3.39634	-1.60272	-0.380636	-0.0732724	0.247505	1.78783	1.06979	1.36926	-1.41081	-1.05321	0.550834	-1.59073	-0.82229	1.29906	0.0931601	-1.18157	-1.4043	0.984806	-1.13834	-0.313049	1.31401	-0.000202522	2.1361	-1.13834	1.57948	HAT dimerization Ribonuclease H-like domain	F:GO:0003676; F:GO:0003677; F:GO:0046983	F:nucleic acid binding; F:DNA binding; F:protein dimerization activity
MA_137857g0010.1	3115.16	2327.85	2290.91	2567.13	1944.34	2181.97	1947.4	1836.97	2704.97	2044.44	2294.76	3078.88	1868.61	1815.9	2178.16	1824.74	1741.67	1678.74	2931.63	2194.3	3689.45	2526.88	-0.420152	-0.443222	-0.27905	0.476123	-0.0819079	0.473856	0.0723892	0.166562	0.590461	-0.0572829	-0.264812	0.00226737	0.163748	-0.00963574	-0.0768191	-0.284171	0.353222	-0.488456	-0.301845	0.377902	0.545872	0.921506	-0.660583	-0.0726828	cytochrome b5	F:GO:0020037	F:heme binding
MA_13785g0010.1	336.413	306.548	296.348	351.016	286.543	297.682	340.969	343.092	455.042	256.001	314.489	422.85	252.859	233.946	296.006	229.7	224.158	313.54	410.404	346.606	187.614	315.859	-0.1337	-0.18236	0.0611286	0.665391	0.259019	0.4153	-0.162	0.295814	0.72178	-0.179747	-0.346281	0.25009	0.0467171	-0.576776	-0.611857	0.291467	0.382968	-0.286104	-0.090671	0.140067	-0.748409	-0.858433	-0.309689	-0.0789784	GTP-binding SAR1B-like	F:GO:0005525	F:GTP binding
MA_137861g0010.1	322.135	306.548	273.184	299.674	325.721	302.85	263.431	254.256	413.275	234.593	374.802	355.579	248.883	261.428	306.059	312.392	296.904	287.411	302.403	319.676	443.142	292.085	-0.071324	-0.236995	-0.103939	0.342527	-0.356117	0.647697	-0.471761	0.673673	0.597921	-0.386805	-0.21144	-0.30517	-0.0895439	0.296025	0.222903	0.291829	-0.308735	-0.153103	-0.140818	-0.156741	0.5997	0.748129	-0.431329	-0.306612	V-type proton ATPase subunit c 1	C:GO:0033177; F:GO:0015078; P:GO:0015991	C:proton-transporting two-sector ATPase complex, proton-transporting domain; F:hydrogen ion transmembrane transporter activity; P:ATP hydrolysis coupled proton transport
MA_137874g0010.1	1115.43	1130.4	1694.22	1186.12	972.555	713.197	890.695	914.912	681.464	1141.75	561.485	247.464	879.441	687.04	663.5	1479.27	645.406	1188.11	286.803	322.282	159.599	132.457	0.0192176	0.602582	0.0885788	-0.51251	-0.0880523	-0.385798	0.231173	-1.02262	-2.2014	-0.145035	-0.0538282	-0.126712	-0.550992	0.692578	-0.502769	0.0573783	-0.966732	0.379761	-3.06444	-2.86689	0.267085	-2.47309	1.84352	0.344508	probable inactive receptor kinase At5g58300	F:GO:0005524; F:GO:0004672; P:GO:0006468	F:ATP binding; F:protein kinase activity; P:protein phosphorylation
MA_137876g0010.1	493.465	256.255	262.799	341.586	182.834	226.362	182.911	198.095	316.551	179.29	196.017	294.313	193.223	171.936	237.922	115.769	185.248	140.077	333.604	238.02	1611.27	944.182	-0.942666	-0.906426	-0.529401	0.788583	0.115051	0.787984	-0.028085	0.128001	0.711927	0.0793066	-0.394754	0.000599557	0.378134	-0.769801	-0.096234	-0.353839	0.764132	-0.305117	0.934725	2.36219	0.770429	3.13202	-0.683243	0.206673	RNA polymerase sigma factor sigA isoform X1	F:GO:0003677; F:GO:0016987; C:GO:0005667; F:GO:0003700; P:GO:0006355; P:GO:0006352; P:GO:0006355	F:DNA binding; F:sigma factor activity; C:transcription factor complex; F:transcription factor activity, sequence-specific DNA binding; P:regulation of transcription, DNA-templated; P:DNA-templated transcription, initiation; P:regulation of transcription, DNA-templated
MA_137877g0010.1	16.9545	19.1593	19.1708	11.5259	22.2781	13.437	17.8934	16.3377	1.09913	18.7318	10.7702	4.80512	3.18062	4.9326	2.23401	0	5.07528	6.53208	13.2001	3.47474	1.69786	0	0.1671	0.167923	-0.519429	-3.47111	-0.425059	-3.17002	-0.238452	-0.745388	-1.76513	-2.47719	-1.28304	-0.30109	-2.84758	-4.11584	-1.51289	-1.3894	0.270771	-0.375521	-4.16627	-4.5409	1.43182	-2.808	1.70249	0.29464	growth-regulating factor 4-like	C:GO:0005634; F:GO:0005524; P:GO:0006355; P:GO:0032502	C:nucleus; F:ATP binding; P:regulation of transcription, DNA-templated; P:developmental process
MA_13787g0010.1	2205.87	2538.6	2417.91	2473.88	2643.41	2535.47	3288.41	2529.28	2039.99	3046.15	2382.36	2201.94	2480.09	2420.5	2637.25	3022.85	2264.42	3278.38	3414.04	2481.83	533.977	750.591	0.202604	0.13236	0.165358	-0.373675	-0.0636483	-0.688558	0.204512	-0.354462	-0.468025	-0.0919746	-0.0669211	0.314883	-0.0033678	0.257089	-0.159521	0.105963	0.518904	0.172555	-1.55398	-1.81493	-0.49047	-2.62028	0.578397	0.0898223	---NA---
MA_137887g0010.1	3234.74	3343.29	3376.45	3509.12	4248.97	3477.09	3715.87	3977.21	2024.61	3467.17	2911.53	2400.16	3218.79	3231.56	2812.62	3818.53	2883.6	4049.16	2710.83	3123.79	639.244	1164.94	0.0476075	0.0618417	0.117424	-1.0691	-0.0953327	-0.875733	-0.293281	-0.251898	-0.530444	-0.400489	-0.105621	-0.193366	-0.595028	-0.058724	-0.463748	0.223807	-0.103009	0.380032	-1.4726	-1.86596	-0.864804	-2.53739	0.630358	0.256021	serine threonine- kinase D6PKL2	F:GO:0005524; F:GO:0004672; P:GO:0006468	F:ATP binding; F:protein kinase activity; P:protein phosphorylation
MA_137887g0020.1	1442.02	1627.74	1551.24	1602.1	2041.14	1440.86	1603.45	1792.04	950.752	1644.83	1487	1233.71	1436.84	1503.03	1259.98	1852.3	1356.79	1902.29	1222.81	1466.34	333.63	550.207	0.174662	0.105253	0.151771	-1.10142	-0.187668	-0.753421	-0.311263	-0.14544	-0.414639	-0.506171	0.060901	-0.348	-0.695532	0.047687	-0.401149	0.209677	-0.281992	0.249028	-1.38843	-1.88941	-0.720029	-2.26144	0.377902	-0.0454404	serine threonine- kinase D6PK	F:GO:0005524; F:GO:0004672; P:GO:0006468	F:ATP binding; F:protein kinase activity; P:protein phosphorylation
MA_137894g0010.1	4433.15	3641.06	4735.98	3549.98	3307.15	4874.54	3045.86	3154.2	7928.06	3297.69	4300.89	6492.91	3071.68	3309.77	4220.04	3044.9	3176.28	2956.13	4039.24	4209.65	25875.4	19257.2	-0.283903	0.0953101	-0.32044	1.26113	-0.0682911	1.37983	-0.00413099	0.383077	0.977196	-0.106524	-0.558395	-0.118701	0.351576	-0.0508613	0.0100592	-0.157696	-0.0905273	-0.625045	2.11875	2.54138	0.426161	3.08624	-1.09177	0.180594	ubiquitin-conjugating enzyme E2 32-like	F:GO:0061630; F:GO:0031625; C:GO:0005737; C:GO:0016021	F:ubiquitin protein ligase activity; F:ubiquitin protein ligase binding; C:cytoplasm; C:integral component of membrane
MA_137928g0010.1	83.8801	28.7389	39.1403	51.3427	12.2914	1.03362	0.994079	6.12665	0	4.45995	2.87204	0	1.59031	0.704657	0	3.6752	0.84588	5.0805	0	0	0	0	-1.51307	-1.08037	-0.697438	-3.73242	-0.899195	-0.995723	-1.28353	-0.495793	-2.44889	-2.35929	-0.254568	-2.7367	-3.73242	-0.608195	-1.94891	0.155303	-1.9531	0	-6.40735	-3.73242	0	-0.995723	0.995723	-0.929046	dnaJ homolog subfamily B member 14	F:GO:0003723	F:RNA binding
MA_137934g0010.1	27.6626	31.9321	19.1708	40.8646	117.536	401.044	320.093	52.0765	301.163	196.238	534.2	678.723	267.967	398.131	310.527	152.521	354.424	192.333	999.61	938.18	1.69786	0	0.200328	-0.506901	0.546562	1.35	-1.15918	-0.0876663	0.734608	1.44014	1.78501	1.1821	-0.0104905	1.43767	1.39403	1.53229	2.74339	-0.0288457	0.90273	0.466456	-4.8411	-6.88918	1.43182	-6.89503	-1.08195	-0.412726	myb-related Myb4-like	F:GO:0003677	F:DNA binding
MA_13795g0010.1	1273.37	1070.52	993.685	1159.93	1080.87	1278.59	1012.97	1170.19	1990.53	1019.54	1329.04	2061.4	804.697	947.763	874.614	940.852	949.077	913.039	1263.61	1232.66	1775.11	1844.21	-0.25012	-0.357473	-0.134509	0.880349	0.114444	0.97387	-0.0841908	0.382128	1.01498	-0.425222	-0.431557	-0.0935202	-0.305163	-0.314403	-0.301858	-0.159012	-0.0727715	-0.74137	0.534001	0.770256	-0.0550628	0.808713	-1.02431	-0.0557911	F-box LRR-repeat At1g67190
MA_137963g0010.1	0	0	0.798782	0	0	0	0.994079	2.04222	0	0	0	0	1.59031	0	1.117	0	0	1.45157	1.20001	0	11.885	6.79268	0	0.847021	0	0	1.60512	-0.995723	0	0	0	1.37312	0	0.995723	1.08202	-1.60512	-1.60512	1.29371	1.13751	0	2.96212	2.96212	0.725504	2.6919	0.995723	0	ATP-binding cassette transporter	F:GO:0000166; F:GO:0042626; C:GO:0016021; P:GO:0006810; C:GO:0005886	F:nucleotide binding; F:ATPase activity, coupled to transmembrane movement of substances; C:integral component of membrane; P:transport; C:plasma membrane	Adenosinetriphosphatase; Nucleoside-triphosphate phosphatase
MA_13796g0010.1	1004.78	687.339	729.288	706.224	796.634	781.415	574.578	558.546	948.553	634.205	768.99	607.847	784.818	713.817	681.373	654.186	638.639	681.513	876.009	960.766	1032.3	1355.14	-0.547118	-0.461771	-0.50807	0.251522	-0.511471	0.722239	-0.328505	0.277617	-0.0611419	-0.0215329	-0.13036	-0.470717	-0.225168	0.227648	0.193002	0.103635	0.187753	0.659606	0.431196	0.765705	-0.392247	0.844175	-0.0810698	0.0230954	probable LRR receptor-like serine threonine- kinase RKF3	F:GO:0005524; F:GO:0004672; P:GO:0006468	F:ATP binding; F:protein kinase activity; P:protein phosphorylation
MA_137974g0010.1	0	0	0	0	0	2.06724	0	0	1.09913	0	0	6.0064	0	0.704657	0	0	0	0	0	0	0	20.378	0	0	0	1.06979	0	1.06979	0	0	2.80867	0	-0.847458	0	0	0	0	0	0	-2.80867	4.41806	4.41806	-4.41806	0	-2.80867	1.61694	pollen major allergen 1-1	F:GO:0016829	F:lyase activity
MA_137982g0010.1	3244.55	3056.7	2914.76	2776.7	3572.18	4943.8	4475.34	3078.64	6071.62	4395.73	4804.93	4079.54	4435.37	4636.64	5414.12	4865.97	4259.85	4865.67	5083.25	5877.53	4336.34	5800.94	-0.0860157	-0.154593	-0.224575	0.765111	-0.214447	0.439999	0.299222	0.128385	-0.107669	0.312172	-0.0925199	0.325112	0.599785	0.660262	0.46838	0.146505	0.0812205	0.526693	0.838073	0.699328	-0.419728	-0.0455118	0.133559	0.0410954	serine carboxypeptidase-like 27	P:GO:0006508; F:GO:0004185	P:proteolysis; F:serine-type carboxypeptidase activity	Acting on peptide bonds (peptidases); Acting on peptide bonds (peptidases)
MA_137985g0010.1	0	0	0	0	0	4.13447	0	0	0	0	0.718011	0	1.59031	1.40931	18.9891	67.9912	1.69176	0	2.40003	0	0	0	0	0	0	0	0	0	0	0.780739	0	1.37312	-1.09159	0	4.32114	6.10834	1.42855	0	0.984806	0	0	0	0	0	0	1.57948	unknown	F:GO:0046872; P:GO:0030001	F:metal ion binding; P:metal ion transport
MA_137994g0010.1	72.2796	83.8218	105.439	51.3427	44.5562	57.8826	24.852	36.7599	98.9221	22.2998	35.9005	75.6806	23.8546	24.663	45.7972	12.8632	23.6846	21.0478	66.0007	39.0908	3821.03	1844.21	0.211024	0.538547	-0.485424	1.13316	-0.270794	1.95053	-0.967333	0.663328	1.71855	-0.874133	-1.19815	-0.817373	0.0387734	-1.44559	-0.613241	-0.0796799	0.860534	-0.935589	4.65423	5.33999	1.05055	7.20792	-1.56859	0.6742	F-box kelch-repeat At1g67480-like	F:GO:0005515	F:protein binding
MA_13799g0010.1	827.2	823.051	837.923	826.722	934.912	673.919	929.464	914.912	501.206	919.642	645.492	403.63	969.294	926.623	772.967	916.963	807.815	1018.28	680.407	641.959	348.91	312.463	-0.0072466	0.0185584	-0.000833113	-0.898095	-0.0311637	-0.889672	-0.0237333	-0.510008	-1.18604	0.0520481	0.458825	-0.00842322	-0.274102	0.00322612	-0.1794	0.146836	0.0758849	0.668123	-1.40168	-1.57808	0.15869	-1.41097	1.20135	0.0620822	LRR receptor-like serine threonine- kinase FEI 1	F:GO:0005524; F:GO:0004672; P:GO:0030244	F:ATP binding; F:protein kinase activity; P:cellulose biosynthetic process
MA_13800g0010.1	188.284	189.996	174.933	191.749	189.748	193.287	144.141	164.398	182.456	198.022	179.503	186.198	246.498	217.034	184.306	154.358	280.832	189.43	228.002	216.303	417.674	363.408	0.0129914	-0.105523	0.0261728	-0.0562308	-0.205723	0.337978	0.0612585	-0.140906	-0.0883594	0.375749	0.166368	-0.394208	-0.0417609	-0.0903437	0.768891	-0.0636641	0.343342	0.215139	0.945003	0.933887	0.200271	1.52837	-0.367108	0.106166	---NA---
MA_13801g0010.1	58.0022	33.5287	43.933	49.2471	14.596	19.6387	24.852	27.5699	14.2888	13.3799	12.2062	18.0192	23.8546	19.0257	25.6911	25.7264	34.6811	18.8704	21.6002	27.7979	681.691	343.03	-0.772971	-0.392992	-0.231729	-0.0287053	0.87332	-0.757804	-0.117127	-0.122835	0.403407	0.672339	-0.0435005	0.729098	0.775182	-0.0962301	0.320662	0.466575	0.775123	0.59851	2.54369	4.46329	0.988698	4.72289	0.442819	0.644141	sugar transporter ERD6-like 16 isoform X1	F:GO:0022891; P:GO:0055085; C:GO:0016021	F:substrate-specific transmembrane transporter activity; P:transmembrane transport; C:integral component of membrane
MA_138035g0010.1	5.35405	4.78982	4.79269	5.23905	3.84105	5.16809	0.994079	5.10554	0	2.67597	0.718011	0	0.795155	0.704657	0	3.6752	2.53764	4.35472	4.80005	0	0.84893	0	-0.134157	-0.133441	-0.0263493	-2.27532	0.334798	-0.995723	-0.397196	-1.09739	-1.87813	-1.43121	-1.85534	-1.2796	-2.27532	-0.38509	-0.787332	0.542685	1.75533	0	-2.66768	-2.27532	0.886691	-0.109032	0.995723	1.84408	bifunctional RNase H acid phosphatase	P:GO:0090502; F:GO:0003676; F:GO:0004523; C:GO:0005739	P:RNA phosphodiester bond hydrolysis, endonucleolytic; F:nucleic acid binding; F:RNA-DNA hybrid ribonuclease activity; C:mitochondrion
MA_138049g0010.1	232.009	168.442	141.384	171.841	178.993	195.354	188.875	220.559	217.629	201.59	164.425	205.419	159.826	143.045	176.487	167.222	129.42	137.174	159.602	133.778	168.937	295.481	-0.459592	-0.710592	-0.43094	0.280542	0.299751	0.203433	0.17062	-0.292388	0.0270126	-0.16244	-0.446933	0.0771087	-0.0202308	-0.397329	-0.764532	-0.552079	-0.0426861	-0.614994	0.347558	0.72	-0.802941	-0.160049	-0.120524	0.247283	histone H2B	F:GO:0003677; F:GO:0046982; C:GO:0000786	F:DNA binding; F:protein heterodimerization activity; C:nucleosome
MA_138049g0020.1	722.796	490.158	537.581	530.192	490.118	588.129	476.164	453.372	757.304	338.956	410.702	522.556	380.084	371.354	438.983	413.46	387.413	387.57	585.606	549.878	831.103	648.7	-0.559396	-0.426422	-0.446351	0.626706	-0.112198	0.668292	-0.530722	0.276252	0.622996	-0.365962	-0.661908	-0.041586	-0.158624	-0.13264	-0.226282	0.192825	0.510791	0.0733875	-0.155809	0.403704	0.356987	0.802277	-0.13386	0.516981	cytidine deaminase 1-like	F:GO:0008270; P:GO:0006206; P:GO:0009972; F:GO:0004126	F:zinc ion binding; P:pyrimidine nucleobase metabolic process; P:cytidine deamination; F:cytidine deaminase activity	Cytidine deaminase
MA_138058g0010.1	126.712	167.644	142.183	217.944	192.821	101.295	141.159	233.834	69.2455	162.342	112.728	73.278	133.586	136.703	109.466	141.495	153.104	172.737	94.801	117.273	187.614	227.555	0.401079	0.164964	0.777666	-1.46425	0.276915	-1.01703	-0.246826	-0.522314	-1.13689	-0.526196	0.428834	-0.447216	-0.811116	-0.720725	-0.607733	0.0890085	-0.247471	0.671108	0.83964	0.237815	-0.277106	0.407926	0.9365	-0.152854	probable lysine-specific demethylase ELF6	F:GO:0003676; C:GO:0005634; P:GO:0009826; P:GO:0048577; F:GO:0046872; P:GO:0033169; P:GO:0009741; P:GO:0048579	F:nucleic acid binding; C:nucleus; P:unidimensional cell growth; P:negative regulation of short-day photoperiodism, flowering; F:metal ion binding; P:histone H3-K9 demethylation; P:response to brassinosteroid; P:negative regulation of long-day photoperiodism, flowering
MA_13806g0010.1	747.782	798.303	905.819	857.109	698.303	603.633	710.766	636.15	641.895	707.348	705.087	670.314	631.353	616.575	732.755	689.1	654.711	723.609	567.606	643.696	2781.94	1256.64	0.0941974	0.27627	0.196615	-0.121336	-0.134285	-0.146821	0.0185401	-0.00461321	-0.0774714	-0.145189	0.0305536	0.0254854	0.0693793	0.115173	0.0414265	0.0327439	-0.312416	-0.0583684	0.748107	0.846734	1.14589	1.96714	0.0844167	-0.223786	aminoacyl tRNA synthase complex-interacting multifunctional 1	F:GO:0000049	F:tRNA binding
MA_138071g0010.1	8.03107	9.57964	2.39635	9.43029	6.14568	20.6724	15.9053	7.14775	7.69394	9.81189	17.9503	9.61023	18.2886	23.2537	11.17	5.5128	14.38	18.8704	6.00006	6.0808	4.24465	6.79268	0.228322	-1.41091	0.20781	0.282939	0.18933	-0.95939	0.597475	0.8096	-0.0271625	1.4326	0.162347	1.24233	0.76819	-0.323124	0.916577	0.878005	-1.43678	-0.583472	-0.212778	0.125046	-0.571272	-1.68855	0.672016	0.193638	---NA---
MA_138082g0010.1	787.045	628.265	689.349	811.005	622.251	619.137	669.015	679.037	545.171	645.801	591.641	622.263	636.124	621.507	504.886	700.126	587.886	674.255	631.207	660.201	415.127	764.176	-0.324611	-0.190951	0.0432107	-0.19046	0.1258	-0.294841	0.0535093	-0.126163	-0.0534814	0.0317614	0.00550278	0.104381	-0.301	0.0440613	-0.207623	0.0621118	0.0932376	0.0852487	-0.0424861	0.295979	-0.878768	-0.68717	0.104354	0.0654291	transcription termination factor chloroplastic	F:GO:0003690; P:GO:0006355	F:double-stranded DNA binding; P:regulation of transcription, DNA-templated
MA_138099g0010.1	447.955	424.697	404.184	331.108	314.198	349.363	374.768	342.071	353.921	330.036	320.233	326.748	317.267	395.312	332.867	338.119	394.18	336.039	400.804	383.09	514.452	380.39	-0.0767436	-0.147995	-0.434919	0.171241	0.122248	-0.0823416	0.0707307	-0.04337	-0.014403	0.0139774	0.177788	0.253582	0.0830155	-0.0167176	0.204002	0.0259261	0.322873	0.228859	-0.235305	0.275007	0.434571	0.455996	0.197255	0.125231	elongator complex 5	C:GO:0033588; P:GO:0002098	C:Elongator holoenzyme complex; P:tRNA wobble uridine modification
MA_138102g0010.1	1557.14	3599.55	3021.79	2345	4112.23	2910.67	4241.73	4236.58	336.335	5066.5	2458.47	715.962	5493.72	5569.61	4093.82	5521.99	5179.32	5637.91	1003.21	1100.62	3.39572	6.79268	1.2084	0.956062	0.590382	-3.60802	0.0429668	-3.65274	0.301003	-1.04293	-2.82131	0.417775	0.935988	0.0447224	-0.0064721	0.382211	0.289802	0.15414	-1.29229	0.619663	-7.64349	-9.04394	-0.826019	-9.91468	2.56503	0.243499	DNA replication licensing factor MCM3 homolog 2	F:GO:0003677; F:GO:0005524; P:GO:0006270; C:GO:0042555	F:DNA binding; F:ATP binding; P:DNA replication initiation; C:MCM complex
MA_138103g0010.1	2253.16	2770.91	2800.53	2880.43	3382.43	1737.51	2064.7	3716.83	1288.19	2959.62	1838.83	1431.92	2259.83	2068.17	1900.02	2047.09	1762.81	2557.67	1986.02	1874.62	2798.07	2408	0.29829	0.313625	0.354194	-1.39203	0.135974	-0.680172	-0.192586	-0.686332	-1.04694	-0.581635	0.251197	-0.711855	-0.83171	-0.860184	-1.07576	-0.210506	0.111038	0.388407	0.0958457	-0.490051	0.216513	0.438317	0.527669	-0.0817163	F-box kelch-repeat At3g61590	F:GO:0005515	F:protein binding
MA_138107g0010.1	189.176	205.962	258.007	213.753	205.88	145.74	183.905	238.939	128.599	202.482	136.422	150.16	147.104	160.662	126.221	198.461	171.714	158.221	171.602	140.727	132.433	98.4938	0.12203	0.445652	0.175342	-0.674745	0.213871	-0.512729	-0.0238977	-0.566286	-0.428824	-0.48219	0.139714	-0.162016	-0.701455	-0.266563	-0.474287	-0.353865	0.328834	-0.0929603	-0.934659	-1.05612	0.423438	-0.470665	0.290706	0.0946499	pathogenesis-related homeodomain	C:GO:0005634; F:GO:0008270; P:GO:0045893; F:GO:0043565	C:nucleus; F:zinc ion binding; P:positive regulation of transcription, DNA-templated; F:sequence-specific DNA binding
MA_138132g0020.1	58.8945	35.1253	28.7562	31.4343	26.1192	15.5043	13.9171	22.4644	12.0905	14.2718	19.3863	12.0128	32.6013	13.3885	14.5211	33.0768	13.5341	23.9509	20.4002	23.4545	44.9933	156.232	-0.729413	-1.00924	-0.884904	-1.05079	-0.208841	-0.188449	-0.828438	0.416726	-0.230944	0.309206	-0.197926	-0.862345	-0.805086	0.538319	-0.691032	0.70822	0.0700256	0.91017	1.39239	2.53551	-1.7734	1.62446	0.197037	-0.30476	copper transport ATX1	F:GO:0046872; P:GO:0030001	F:metal ion binding; P:metal ion transport
MA_138136g0010.1	420.293	584.358	653.404	514.475	490.118	345.228	224.662	465.625	267.09	454.023	374.802	362.786	461.19	412.929	423.345	595.383	543.901	709.819	410.404	390.908	237.7	200.384	0.474496	0.635359	0.291079	-0.873354	-0.073807	0.248554	-0.110131	-0.275968	-0.322848	-0.0875855	0.257658	-1.12191	-0.210835	0.353975	0.223729	0.643543	0.130585	0.107425	-1.06487	-1.28612	0.245253	0.0810387	-0.688929	-0.118247	probable serine threonine- kinase At5g41260	F:GO:0005515	F:protein binding
MA_138144g0010.1	0	0	0	0	0	2.06724	0	0	12.0905	0	2.15403	6.0064	0.795155	2.11397	0	0	0	0.725786	3.60004	0.868685	0.84893	10.189	0	0	0	3.71045	0	3.71045	0	1.6572	2.80867	0.844108	0.0218157	0	0	0	0	0.787254	0.544448	-1.90665	3.48401	3.48401	-2.59732	0.886691	-2.80867	-0.0402584	---NA---
MA_1381631g0010.1	29.4473	20.7559	12.7805	30.3865	35.3377	40.3111	30.8164	35.7388	96.7239	27.6517	66.775	49.2524	58.0463	38.0515	58.0842	56.9656	28.7599	42.0956	40.8004	56.4646	124.793	101.89	-0.484907	-1.14368	0.0438314	1.42724	0.0158365	1.61894	-0.342846	1.24213	0.810573	0.70038	-0.0811534	-0.191694	0.701306	0.657894	-0.303933	0.58892	-0.697236	0.193479	1.75672	1.50157	0.289944	1.9832	-0.659421	-0.714224	receptor like kinase	F:GO:0004672; P:GO:0006468	F:protein kinase activity; P:protein phosphorylation
MA_138164g0010.1	109.758	58.2761	92.6588	136.215	86.8078	57.8826	64.6151	84.7519	42.8663	75.8192	62.467	54.0576	104.165	92.31	65.9032	56.9656	81.2044	76.2076	79.2008	74.707	67.0655	71.3231	-0.901887	-0.241924	0.309031	-1.00124	-0.0341799	-0.580917	-0.192883	-0.275461	-0.480525	0.260237	0.66419	-0.42032	-0.392273	-0.564971	-0.0609528	0.00727587	0.337612	0.459485	-0.614882	-0.279893	-0.087533	0.0528947	0.253088	-0.108164	anaphase-promoting complex subunit 1	C:GO:0005680	C:anaphase-promoting complex
MA_138177g0010.1	2109.49	2625.62	2464.24	2483.31	2352.26	1884.29	2305.27	2483.33	834.243	2383.4	1921.4	1097.97	2986.6	2986.33	2890.81	2980.59	3594.99	2980.8	2095.22	1800.79	347.212	1151.36	0.315626	0.224149	0.235264	-1.49439	0.0781977	-1.46529	0.0189637	-0.310718	-1.11747	0.344326	0.664076	-0.0291003	0.29731	0.263222	0.533529	0.322561	0.124885	0.713276	-0.872991	-1.03007	-1.72655	-2.72752	1.06941	-0.0281233	probable rRNA-processing EBP2 homolog
MA_138189g0010.1	39.263	32.7304	28.7562	47.1514	36.1059	4.13447	14.9112	33.6965	0	16.9478	5.02608	0	10.337	19.7304	27.9251	27.564	9.30467	29.7572	2.40003	3.47474	1.69786	0	-0.255404	-0.436266	0.258124	-5.21358	-0.0968563	-3.99197	-1.04784	-1.57452	-4.16574	-1.71061	2.01346	-1.22161	-0.359326	-0.280594	-1.75149	0.777118	-0.825674	2.1618	-5.33138	-5.21358	1.43182	-2.56015	3.99197	-0.231003	NRT1 PTR FAMILY -like	C:GO:0016020; P:GO:0006810; F:GO:0005215	C:membrane; P:transport; F:transporter activity
MA_138190g0010.1	397.984	369.614	295.549	346.825	347.231	298.716	372.78	361.472	207.737	365.716	284.332	243.86	318.062	355.852	307.176	356.495	314.667	344.748	362.404	317.07	191.858	268.311	-0.106412	-0.428058	-0.197969	-0.738362	0.0578244	-0.840505	0.0746177	-0.36202	-0.582708	-0.126209	0.25173	0.102143	-0.17629	-0.0199486	-0.199466	-0.0849401	0.34893	0.37739	-0.56706	-0.370774	-0.481731	-0.954647	0.610233	0.0709511	pentatricopeptide repeat-containing chloroplastic	F:GO:0008270; F:GO:0005515	F:zinc ion binding; F:protein binding
MA_138196g0010.1	693.349	784.732	821.947	978.654	626.092	525.078	313.135	674.952	499.007	717.16	677.084	687.132	560.584	574.295	561.853	624.784	703.772	636.515	766.808	765.312	977.119	971.353	0.178376	0.245139	0.496612	-0.326727	0.108245	0.670565	0.195629	-0.0828407	-0.0616208	-0.159174	0.129026	-0.997292	-0.155918	-0.111256	0.0602352	-0.171847	0.179281	0.155247	0.485819	0.632803	0.00852987	1.63863	-1.1313	-0.366188	tripeptidyl-peptidase 2-like isoform X1	P:GO:0006508; F:GO:0004252	P:proteolysis; F:serine-type endopeptidase activity	Acting on peptide bonds (peptidases)
MA_138199g0010.1	167.76	191.593	141.384	149.837	195.894	185.018	204.78	170.525	234.116	137.366	175.195	249.866	190.042	180.392	186.54	185.598	179.326	171.286	208.802	172.868	257.226	190.195	0.190579	-0.245182	-0.161985	0.255954	-0.198998	0.192266	-0.508922	0.348676	0.858423	-0.0435272	-0.0363279	0.0636877	-0.070221	0.121513	0.0721926	0.316307	0.251859	-0.528922	0.18007	-0.0423728	0.433589	0.327529	-0.285813	0.0782692	zinc finger family	F:GO:0008270; F:GO:0046872	F:zinc ion binding; F:metal ion binding
MA_1381g0010.1	445.278	891.705	770.026	592.013	1295.2	601.566	1400.66	1130.37	175.862	1382.58	774.734	177.789	1350.17	1381.13	1052.22	1514.18	1136.86	1495.12	375.604	523.817	59.4251	0	1.00024	0.788837	0.410119	-2.8736	-0.196226	-2.98644	0.0941193	-0.834777	-2.95208	0.0599204	1.1977	0.112842	-0.299488	0.421426	0.00825995	0.112815	-1.04251	1.55355	-8.8018	-10.3401	5.91708	-4.53584	2.9708	-0.364443	calponin homology domain-containing DDB_G0272472 isoform X2
MA_138202g0010.1	140.098	107.771	111.83	110.02	114.463	93.0256	94.4375	111.301	151.681	108.823	91.9054	84.0895	92.2379	100.766	118.402	135.982	92.2009	92.9006	81.6009	102.505	257.226	264.914	-0.3754	-0.322548	-0.345873	0.403082	-0.0400681	0.677889	-0.0722577	-0.241343	-0.368124	-0.308446	0.114128	-0.274807	0.048397	0.286624	-0.268952	-0.225971	-0.169606	0.282645	0.914269	1.20353	-0.0423282	1.43601	0.165574	0.0172916	phosphatidylinositol 4-kinase beta 1-like	P:GO:0048015; P:GO:0046854; F:GO:0016301	P:phosphatidylinositol-mediated signaling; P:phosphatidylinositol phosphorylation; F:kinase activity
MA_138205g0010.1	182.038	407.933	413.769	307.008	509.324	312.153	583.524	494.216	59.3533	431.723	271.408	98.5049	472.322	521.446	333.984	828.758	537.134	556.678	181.202	218.909	126.491	149.439	1.15972	1.18017	0.750829	-3.07991	-0.0433543	-3.27576	-0.237968	-0.667675	-2.12061	-0.108591	0.738415	0.195851	-0.607319	0.744632	0.119906	0.365988	-0.580232	1.14407	-0.282963	-1.76224	-0.238786	-2.19687	2.55442	0.201096	cell division cycle cofactor of APC complex-like	F:GO:0097027; P:GO:1904668; F:GO:0010997	F:ubiquitin-protein transferase activator activity; P:positive regulation of ubiquitin protein ligase activity; F:anaphase-promoting complex binding
MA_138208g0010.1	34.8013	24.7474	14.3781	28.2909	17.6688	13.437	14.9112	23.4855	25.2801	25.8677	22.9764	14.4154	24.6498	18.3211	24.5741	34.9144	16.0717	13.7899	28.8003	17.3737	27.1658	20.378	-0.475585	-1.21914	-0.289561	0.493338	0.391294	0.72393	0.525241	-0.164261	-0.801506	0.458315	0.420401	-0.230591	0.45405	0.552637	-0.520318	-0.861257	0.313715	0.253275	-0.743883	0.195496	0.397814	0.823901	0.0456736	-0.731838	---NA---
MA_138223g0010.1	1144.87	859.773	917.002	1087.63	961.031	994.341	859.878	1051.74	1497.02	931.238	861.613	1144.82	739.494	673.652	597.597	780.98	504.99	799.091	739.208	905.17	2432.18	1949.5	-0.412744	-0.319878	-0.0739385	0.638903	0.129994	0.799177	-0.0453861	-0.111984	0.297609	-0.377596	-0.561047	-0.160275	-0.684498	-0.428946	-1.05697	-0.220534	-0.220783	-0.338525	0.767394	1.01969	0.319004	1.49896	-0.412498	0.206477	---NA---
MA_138239g0010.1	0	0	0.798782	3.14343	0	3.10085	0	3.06332	0	0.89199	2.15403	0	4.77093	7.75122	2.23401	5.5128	3.38352	5.80629	9.6001	13.0303	0	0	0	0.847021	2.05083	0	2.02266	0	0.919905	0.737293	-0.919905	2.5288	1.09356	0	1.69332	0.680619	0.109429	1.84696	1.74881	3.81047	0	0	0	0	0	0.378727	polyadenylate-binding 2 isoform X1	F:GO:0003676	F:nucleic acid binding
MA_138249g0010.1	207.023	191.593	183.72	206.419	202.039	212.925	190.863	184.82	231.917	173.938	244.842	219.834	201.174	223.376	277.017	180.085	201.319	184.35	234.002	255.394	168.088	190.195	-0.11119	-0.171404	-0.00419895	0.198059	-0.12785	0.279741	-0.214915	0.490886	0.336119	-0.00616104	0.0688119	-0.0816818	0.453414	-0.0372433	0.122725	0.0834055	-0.065054	0.215397	-0.1217	-0.0867155	-0.177268	-0.182302	-0.202885	-0.200623	unknown	C:GO:0005667; F:GO:0003712; P:GO:0006355; P:GO:0006355	C:transcription factor complex; F:transcription cofactor activity; P:regulation of transcription, DNA-templated; P:regulation of transcription, DNA-templated
MA_138249g0020.1	205.238	266.633	194.104	234.709	189.748	219.127	237.585	225.665	278.081	224.782	214.685	252.269	240.932	220.558	275.9	209.486	207.24	175.64	249.603	227.596	164.692	186.799	0.375944	-0.0800691	0.192696	0.549017	0.248892	0.226182	0.243259	-0.0659997	0.165741	0.342933	0.00934488	0.322835	0.537697	-0.106833	-0.12231	-0.354113	0.216474	-0.147871	-0.135127	-0.0224819	-0.180678	-0.525995	-0.0861658	0.0294087	mediator of RNA polymerase II transcription subunit 15a	C:GO:0005667; F:GO:0003712; P:GO:0006355; P:GO:0006355	C:transcription factor complex; F:transcription cofactor activity; P:regulation of transcription, DNA-templated; P:regulation of transcription, DNA-templated
MA_138254g0010.1	545.22	682.549	635.032	562.674	644.529	577.793	652.116	708.649	317.65	700.212	537.072	389.214	770.505	777.236	680.255	712.989	722.381	836.106	440.405	494.282	112.908	247.933	0.323562	0.219616	0.0453777	-1.01851	0.136624	-1.03537	0.11937	-0.382051	-0.845584	0.257194	0.427162	0.0168576	0.0777148	0.00879717	0.0276511	0.255559	-0.285698	0.343983	-1.13373	-1.37473	-1.12789	-2.51947	0.743072	0.105247	periodic tryptophan 2 homolog	P:GO:0006364; P:GO:0009553; C:GO:0005730	P:rRNA processing; P:embryo sac development; C:nucleolus
MA_138255g0010.1	0	0	0	0	0	4.13447	0	0	0	0	0	0	0	0	3.35101	16.5384	0	0	0	0	0	0	0	0	0	0	0	0	0	0	0	0	-2.36022	0	2.12135	4.13245	0	0	0	0	0	0	0	0	0	2.36022	TMV resistance N-like	F:GO:0032559; F:GO:0032550; F:GO:0043168; P:GO:0050896	F:adenyl ribonucleotide binding; F:purine ribonucleoside binding; F:anion binding; P:response to stimulus
MA_138256g0010.1	21.4162	209.155	221.263	110.02	298.066	333.859	415.525	345.134	303.361	272.949	288.64	153.764	358.615	416.452	474.727	538.417	515.141	214.107	715.208	264.08	140.922	47.5487	3.22884	3.30965	2.30821	0.0253222	0.21087	-0.452618	-0.126555	0.0803556	-0.82384	0.26599	0.318058	0.477941	0.669671	0.640069	0.576432	-0.348853	1.30611	0.776362	1.11489	-2.62296	1.5476	-1.5533	1.42834	0.209289	probable WRKY transcription factor 14	C:GO:0005667; F:GO:0003700; P:GO:0006355; F:GO:0043565; P:GO:0006355	C:transcription factor complex; F:transcription factor activity, sequence-specific DNA binding; P:regulation of transcription, DNA-templated; F:sequence-specific DNA binding; P:regulation of transcription, DNA-templated
MA_13825g0010.1	1261.77	1021.03	1050.4	1069.81	1087.02	821.726	873.795	1029.28	806.765	940.158	911.874	933.394	924.765	961.856	786.371	878.373	871.256	881.83	808.808	913.857	1827.75	1555.52	-0.305155	-0.264282	-0.237884	-0.429695	-0.0786709	-0.11501	-0.209194	-0.0440207	-0.0104054	-0.232985	0.226908	-0.314685	-0.466587	-0.228484	-0.240208	-0.0923002	-0.172835	-0.0304844	0.301734	0.516624	0.232529	1.06384	-0.0950852	-0.150003	---NA---
MA_138264g0010.1	109.758	108.569	95.0551	96.3985	102.172	108.53	112.331	79.6464	132.995	78.4951	99.8035	117.725	89.8525	88.0821	99.4134	121.282	109.964	100.884	96.001	97.2928	152.807	115.475	-0.0155675	-0.205476	-0.185439	0.377131	-0.35537	0.241641	-0.376113	0.342608	0.57869	-0.183454	-0.298118	0.13549	-0.0391003	0.600526	0.460414	0.357993	-0.0554744	-0.272471	0.072616	0.174975	0.401099	0.440584	-0.0670866	0.119779	Zinc finger FYVE domain-containing 1	F:GO:0031072; F:GO:0051082	F:heat shock protein binding; F:unfolded protein binding
MA_13827g0010.1	0	2.39491	3.19513	0	0	0	0	0	0	0.89199	0	0	0	0	0	0	0	0	0	0	1.69786	3.39634	1.76337	2.06872	0	0	0	0	0.919905	-0.919905	-0.919905	0	0	0	0	0	0	-0.919905	0	0	2.1363	2.1363	-0.704487	1.43182	0	0	unknown
MA_138287g0010.1	797.753	775.152	934.575	643.355	611.496	878.575	651.122	609.601	1152.99	553.034	873.101	974.237	670.315	672.947	667.968	606.408	729.994	706.916	794.408	885.191	5200.55	3012.55	-0.0414094	0.228105	-0.309893	0.913862	-0.00446909	0.823421	-0.144725	0.657826	0.815779	0.132291	-0.384172	0.0904418	0.127239	-0.00756391	0.259629	0.353604	-0.136105	-0.138137	1.91564	2.29869	0.787476	2.99573	-0.580612	0.00900675	CBS domain-containing CBSCBSPB3	C:GO:0016021	C:integral component of membrane
MA_138293g0010.1	151.698	129.325	114.226	125.737	46.0926	229.463	93.4434	73.5197	436.357	53.5194	176.631	415.643	155.055	189.553	259.145	203.974	196.244	130.642	542.406	719.272	7.64037	95.0975	-0.228566	-0.406216	-0.268841	3.21524	0.662121	2.21129	0.211268	1.70404	2.93397	1.72848	-0.274347	1.00395	2.46574	1.45974	1.40429	1.27177	1.61315	0.789731	-0.668111	1.029	-3.47533	-3.45029	-2.14129	0.375656	12-oxophytodienoate reductase 11	F:GO:0010181; F:GO:0016491; P:GO:0055114	F:FMN binding; F:oxidoreductase activity; P:oxidation-reduction process
MA_13829g0010.1	8.92341	0	10.3842	6.28686	2.30463	0	0	4.08443	0	0.89199	0	1.20128	0	0	0	0	0	0.725786	0	0	0	3.39634	-3.31084	0.198121	-0.445539	-1.72449	0.621597	0	-0.804585	-0.919905	0.218438	-1.72449	0	-1.72449	-1.72449	-2.34609	-2.34609	-0.132651	0	-1.13834	-1.17453	0.411813	-2.1363	0	-1.13834	0	endoglucanase 18-like	P:GO:0005975; F:GO:0004553	P:carbohydrate metabolic process; F:hydrolase activity, hydrolyzing O-glycosyl compounds
MA_138314g0010.1	19.6315	18.361	11.9817	18.8606	19.9735	16.5379	26.8401	11.2322	4.39654	27.6517	22.2583	9.61023	24.6498	21.8444	11.17	18.376	11.8423	39.1925	36.0004	39.0908	0	0	-0.0916975	-0.668366	-0.0549413	-1.95846	-0.777884	-2.36706	0.450055	-0.300872	-1.43316	0.290381	0.381363	0.4086	-0.785232	0.663589	0.0702232	0.488304	0.669792	1.91782	-4.36678	-4.39049	0	-4.79909	1.39171	-0.407273	auxin efflux carrier	P:GO:0055085; C:GO:0016021	P:transmembrane transport; C:integral component of membrane
MA_138328g0010.1	502.388	419.907	264.397	361.494	393.324	131.27	189.869	496.258	23.0818	144.502	114.164	56.4601	266.377	231.832	338.452	270.127	237.692	176.366	76.8008	80.7877	0	0	-0.258168	-0.923519	-0.473712	-4.03336	0.334615	-2.98657	-1.43834	-0.337356	-1.34041	-0.560506	0.815809	-1.0468	-0.216172	-0.875025	-1.05884	0.285687	-0.56583	0.509324	-8.97553	-8.62324	0	-7.57644	1.73195	0.199794	uncharacterized protein LOC8085386	C:GO:0016020; C:GO:0016021	C:membrane; C:integral component of membrane
MA_13833g0010.1	565.744	463.814	429.745	458.941	539.284	600.532	587.501	515.659	591.335	545.006	533.482	714.761	609.089	623.621	724.936	531.067	647.098	536.356	733.208	628.06	473.703	546.81	-0.286044	-0.395864	-0.30125	0.132695	-0.0645042	0.00936829	0.0151993	-0.030775	0.390561	0.175301	0.0543395	0.123327	0.426124	0.0423937	0.326998	-0.0230384	0.458046	-0.186281	-0.0490213	0.0199591	-0.206651	-0.310019	-0.282434	0.1705	unknown
MA_138348g0010.1	7.13873	9.57964	9.58539	7.33467	3.07284	59.9499	1.98816	4.08443	96.7239	11.5959	48.8247	36.0384	81.1058	100.061	63.6692	23.8888	27.914	18.1447	79.2008	64.2827	124.793	50.9451	0.378415	0.379199	0.0343216	4.5846	0.32005	5.03138	1.62884	1.98391	1.55607	4.33338	0.729535	-0.44678	3.98897	2.29134	2.50761	0.603991	0.686755	0.81768	2.67411	3.67288	1.27599	5.39565	-3.63169	0.29076	exocyst complex component EXO70A1-like	P:GO:0006887; C:GO:0000145	P:exocytosis; C:exocyst
MA_138360g0010.1	1155.58	1236.57	1131.08	1097.06	1220.69	1314.76	1098.46	1213.08	1451.96	907.154	1262.98	1374.26	1117.19	1208.49	1178.44	1144.83	1190.15	1159.08	1279.21	1337.78	1370.17	815.121	0.0976449	-0.0308965	-0.0749142	0.250118	-0.00901579	0.402201	-0.427865	0.476966	0.598699	-0.127706	-0.121505	-0.152083	-0.050773	-0.0834714	-0.0275003	0.353216	0.0184093	-0.0387937	-0.503012	-0.582019	0.748556	0.318619	-0.322916	0.0579237	hexokinase-1-like isoform X1	P:GO:0006094; P:GO:0006040; P:GO:0006096; P:GO:0006013; P:GO:0006000; F:GO:0004396; P:GO:0006012; P:GO:0046835; P:GO:0005982; P:GO:0005985; F:GO:0005536; F:GO:0005524; P:GO:0001678; P:GO:0019872	P:gluconeogenesis; P:amino sugar metabolic process; P:glycolytic process; P:mannose metabolic process; P:fructose metabolic process; F:hexokinase activity; P:galactose metabolic process; P:carbohydrate phosphorylation; P:starch metabolic process; P:sucrose metabolic process; F:glucose binding; F:ATP binding; P:cellular glucose homeostasis; P:streptomycin biosynthetic process	Hexokinase
MA_138370g0010.1	135.636	221.928	143.781	140.407	173.616	138.505	152.094	199.116	75.8403	242.621	135.704	115.323	193.223	197.304	173.136	192.948	178.481	237.332	135.601	164.182	78.1016	176.61	0.706244	0.0835346	0.0495128	-1.18425	0.196654	-0.994483	0.480458	-0.833584	-1.06651	0.153529	0.507398	-0.189764	-0.00397088	-0.0451658	-0.157009	-0.031667	-0.00108369	0.505919	0.378373	0.0245268	-1.16693	-0.95264	0.396285	0.0292589	pentatricopeptide repeat-containing mitochondrial
MA_138375g0010.1	7.13873	7.18473	4.79269	5.23905	6.9139	9.30256	2.98224	9.18997	3.2974	5.35194	5.74409	6.0064	2.38546	7.75122	3.35101	1.8376	7.61292	4.35472	6.00006	2.60606	0.84893	0	0.00813116	-0.490569	-0.383477	-0.880922	0.36469	0.109887	-0.31719	0.0864258	0.141475	-1.22503	-0.235447	-0.990809	-0.863037	-1.84441	-0.242576	-0.246387	0.0537446	-0.958251	-3.0248	-2.98439	0.886691	-1.10689	-0.815093	0.611308	ATP synthase subunit mitochondrial	F:GO:0005524	F:ATP binding
MA_138387g0010.1	1065.46	928.427	953.746	957.698	632.237	927.155	719.713	622.876	1403.6	794.763	957.109	1374.26	551.837	594.026	756.212	516.366	638.639	545.065	919.21	744.463	4616.48	3814.09	-0.198411	-0.159634	-0.153675	1.14934	-0.0214879	0.962657	0.329593	0.26785	0.789297	-0.195891	-0.641415	0.186679	0.257951	-0.270074	0.0359996	-0.543265	-0.0582266	-0.883498	1.83889	2.5909	0.27539	2.67961	-0.932211	-0.0458227	mitochondrial substrate carrier family P	P:GO:0055085	P:transmembrane transport
MA_138402g0020.1	1280.51	1325.98	1100.72	1225.94	1401.98	1341.64	1442.41	1534.72	1570.66	1294.28	1307.5	1567.67	1232.49	1274.72	1379.5	1438.84	1273.89	1289.72	1306.81	1384.68	1652.02	1575.9	0.0503043	-0.218084	-0.0627822	0.163794	0.130421	0.122813	-0.115237	0.0146502	0.27628	-0.185753	-0.0737526	0.0409809	-0.0233079	-0.0930096	-0.268542	-0.0050829	-0.000754607	-0.178942	0.299248	0.168593	0.0680107	0.195623	-0.120062	0.0371569	ubiquitin-conjugating enzyme E2 36	C:GO:0005634; F:GO:0005524; F:GO:0061630; F:GO:0031625; C:GO:0005737; C:GO:0016021; P:GO:0070534; F:GO:0016874; P:GO:0006301	C:nucleus; F:ATP binding; F:ubiquitin protein ligase activity; F:ubiquitin protein ligase binding; C:cytoplasm; C:integral component of membrane; P:protein K63-linked ubiquitination; F:ligase activity; P:postreplication repair
MA_13840g0010.1	107.081	117.351	115.823	149.837	145.96	139.538	113.325	140.913	190.15	122.203	133.55	128.537	121.659	126.838	110.583	101.068	120.961	113.948	165.602	174.606	174.88	173.213	0.130955	0.112218	0.480877	0.379284	-0.0504185	0.741567	-0.25439	0.12711	0.0723295	-0.260774	-0.136646	-0.362283	-0.397301	-0.475474	-0.218588	-0.100046	0.308261	0.438978	0.688742	0.24543	0.0137341	0.621447	-0.180222	0.0628221	IAA-amino acid hydrolase ILR1-like 5	P:GO:0008152; F:GO:0016787	P:metabolic process; F:hydrolase activity
MA_138434g0010.1	2.67702	3.19321	6.39026	5.23905	0.768211	4.13447	3.97632	2.04222	2.19827	3.56796	0.718011	2.40256	7.15639	1.40931	2.23401	1.8376	1.69176	2.17736	9.6001	3.47474	2.54679	6.79268	0.189518	1.00709	0.762788	0.855002	0.782832	-0.637786	1.36926	-1.41081	-0.42493	2.20564	-1.09159	1.49279	0.871033	-0.100451	-0.176573	-0.523722	2.62527	0.395185	1.08358	2.13983	-1.1356	-0.488564	0.548458	1.57948	unknown	F:GO:0003676; F:GO:0046983	F:nucleic acid binding; F:protein dimerization activity
MA_138436g0010.1	547.005	560.409	650.209	661.168	722.118	744.205	771.405	765.831	857.325	776.923	679.238	741.189	642.485	663.082	590.895	744.228	711.385	708.367	693.607	652.383	1343.01	1450.24	0.0348625	0.248931	0.273008	0.247293	0.084677	0.152166	0.105397	-0.193588	-0.067841	-0.168324	-0.166276	0.0951271	-0.288889	-0.0412255	-0.106251	-0.133095	0.0301572	-0.183859	1.40502	1.00498	-0.110741	0.799111	0.0575709	0.131597	homeobox LUMINIDEPENDENS	F:GO:0003677; C:GO:0005634; P:GO:0010228	F:DNA binding; C:nucleus; P:vegetative to reproductive phase transition of meristem
MA_138441g0010.1	7915.07	4155.97	3341.31	6851.63	2198.62	549.885	475.17	2401.64	322.047	979.405	432.243	424.052	1085.39	633.486	1049.98	665.211	559.972	753.366	628.807	370.06	1736.06	3308.03	-0.929252	-1.24394	-0.208126	-2.76744	0.12737	-0.559734	-1.1658	-1.1782	-1.20574	-1.01772	0.203838	-2.20771	-1.06551	-1.85057	-2.09862	-0.378113	0.539734	-0.195985	-1.25837	0.589156	-0.92976	1.8671	0.163838	0.346576	triacylglycerol lipase 1	F:GO:0016788; P:GO:0006629	F:hydrolase activity, acting on ester bonds; P:lipid metabolic process
MA_13844g0010.1	301.611	307.347	362.647	400.263	308.052	295.615	286.295	311.438	291.271	401.396	255.612	394.02	349.868	284.681	329.516	235.213	256.301	250.396	283.203	218.909	979.665	1494.39	0.0270878	0.265074	0.407084	-0.0805462	0.0157173	0.0247739	0.380763	-0.649026	-0.0266903	0.183077	-0.0541841	-0.10532	0.0968694	-0.403481	-0.280109	-0.678651	0.147334	-0.845019	2.30498	2.2746	-0.608688	1.77123	-0.459393	0.209002	probable disease resistance At1g12280	F:GO:0005515; F:GO:0043531	F:protein binding; F:ADP binding
MA_138461g0010.1	0	0	0.798782	0	6.14568	6.20171	0.994079	7.14775	35.1723	3.56796	7.89812	15.6166	2.38546	0.704657	7.81903	0	2.53764	0	1.20001	0.868685	0	3.39634	0	0.847021	0	2.33974	0.18933	4.18109	-0.645522	0.96195	1.86301	-1.07772	-2.07886	-1.84135	0.303548	-3.0264	-1.20362	-2.19155	-2.01599	-3.15253	2.1363	-0.70077	-2.1363	-0.995723	-3.05883	-0.305161	BEARSKIN2	F:GO:0003677; P:GO:0006355	F:DNA binding; P:regulation of transcription, DNA-templated
MA_13847g0010.1	686.21	554.022	563.142	595.156	572.317	526.112	497.039	565.694	529.783	506.65	517.686	594.633	587.619	522.151	607.65	705.639	512.603	537.082	378.004	498.625	666.41	621.53	-0.308206	-0.284694	-0.205062	-0.11121	-0.0167639	0.0918621	-0.175497	0.0310259	0.230589	0.0380022	-0.0108824	-0.203073	0.0862807	0.318404	-0.141915	0.0839903	-0.452648	-0.253577	-0.142609	0.11881	0.100431	0.422314	-0.258164	0.0232474	chloroplastic
MA_138488g0010.1	20.5238	29.5372	24.7623	16.765	40.7152	7.23533	30.8164	39.8232	0	24.9757	5.74409	3.60384	7.15639	2.81863	6.70202	20.2136	10.1506	17.4189	1.20001	1.73737	0	3.39634	0.504633	0.259323	-0.276901	-5.3825	-0.0311827	-4.9917	-0.683408	-1.94547	-2.49626	-2.35457	-1.10877	-0.390799	-2.43726	-0.944399	-1.87227	-0.495979	-1.61611	-0.750046	-2.29156	-3.2462	-2.1363	-4.9917	2.78886	0.288203	---NA---
MA_13849g0010.1	115.112	118.149	146.976	96.3985	129.059	281.144	201.798	98.0263	499.007	215.862	328.131	499.732	181.295	244.516	214.465	191.11	192.861	195.962	295.203	297.959	296.277	271.707	0.0372482	0.349846	-0.253545	1.94278	-0.393286	1.30191	0.737604	0.601887	1.20726	0.487107	-0.200616	0.640873	0.728282	0.956052	0.969135	-0.138855	-0.152075	-0.744091	1.23183	1.06818	0.124454	0.551762	-1.304	-0.22223	FAD-dependent urate hydroxylase-like	F:GO:0071949	F:FAD binding
MA_138518g0020.1	157.052	67.8558	71.0916	82.777	53.7747	10.3362	2.98224	51.0554	1.09913	16.0558	3.59005	3.60384	4.77093	3.52328	3.35101	9.188	1.69176	13.7899	14.4002	6.0808	10.1872	3.39634	-1.19875	-1.1325	-0.915774	-4.70564	-0.0734635	-0.923784	-1.68325	-1.89368	-1.88936	-3.24664	-1.32549	-3.78186	-3.65409	-2.35318	-4.27343	-0.205648	1.74636	0.621075	-5.16795	-3.63914	1.34747	1.49019	-0.209258	1.30435	probable linoleate 9S-lipoxygenase 5	F:GO:0016702; F:GO:0046872; P:GO:0055114	F:oxidoreductase activity, acting on single donors with incorporation of molecular oxygen, incorporation of two atoms of oxygen; F:metal ion binding; P:oxidation-reduction process	Acting on single donors with incorporation of molecular oxygen (oxygenases). The oxygen incorporated need not be derived from O(2)
MA_138518g0040.1	1.78468	3.99152	3.99391	2.09562	8.45032	13.437	6.95855	9.18997	29.6766	4.45995	9.33414	18.0192	9.54186	8.45588	5.58502	9.188	8.4588	5.80629	12.0001	9.55554	7.64037	20.378	0.841965	0.842658	0.152716	1.69871	0.108715	1.94656	-0.791475	0.920459	1.8005	0.157694	-0.610491	-0.247857	-0.521175	-0.000278084	-0.107421	0.317981	0.331107	-0.849455	2.94054	1.17769	-1.30696	0.118587	-1.25688	0.482356	probable phosphatase 2C 4	F:GO:0004722; C:GO:0008287; P:GO:0006470	F:protein serine/threonine phosphatase activity; C:protein serine/threonine phosphatase complex; P:protein dephosphorylation	Protein-serine/threonine phosphatase; 4-nitrophenylphosphatase
MA_13851g0010.1	2.67702	2.39491	3.99391	3.14343	3.07284	6.20171	6.95855	3.06332	2.19827	3.56796	3.59005	2.40256	1.59031	4.9326	11.17	1.8376	4.2294	0.725786	4.80005	5.21211	4.24465	13.5854	-0.115165	0.441632	0.172287	-0.348744	-0.00337604	-1.31521	0.165514	0.00696118	-0.42493	-0.652911	-0.279676	0.96647	1.57923	-0.517988	0.363985	-1.4043	0.337554	0.868464	1.98791	1.84041	-1.4756	-0.601659	1.22589	0.649828	L-ascorbate peroxidase 6	F:GO:0004601; P:GO:0006979; P:GO:0006804; P:GO:0055114; F:GO:0020037	F:peroxidase activity; P:response to oxidative stress; P:obsolete peroxidase reaction; P:oxidation-reduction process; F:heme binding	Peroxidase
MA_138523g0010.1	987.822	1365.1	1015.25	931.503	1683.15	2574.74	2115.4	2201.51	4451.5	1808.96	2782.29	3669.91	1598.26	2092.83	2334.54	1464.57	1877.85	1241.09	2390.43	2365.43	2409.26	2295.92	0.466279	0.0394767	-0.0846018	1.40259	0.387127	1.073	0.103935	0.620838	1.02018	-0.0746147	-0.298844	0.329592	0.471735	-0.587687	-0.229295	-0.54318	-0.218922	-0.633424	1.21592	0.447683	0.0694877	0.187579	-0.794525	-0.111804	molecular chaperone	F:GO:0005524; F:GO:0031072; F:GO:0008270; P:GO:0009408; C:GO:0005737; P:GO:0006260; F:GO:0051082; P:GO:0006457	F:ATP binding; F:heat shock protein binding; F:zinc ion binding; P:response to heat; C:cytoplasm; P:DNA replication; F:unfolded protein binding; P:protein folding
MA_138527g0010.1	318.566	65.4609	214.074	213.753	123.682	119.9	71.5737	95.9841	119.806	125.771	109.856	123.732	106.551	42.2794	22.3401	113.931	32.1434	124.835	22.8002	19.9798	325.989	1283.82	-2.26554	-0.571282	-0.573433	-0.0455634	-0.362432	0.73517	0.0239683	-0.193538	-0.0233915	-0.213235	-1.48206	-0.780734	-2.41737	0.244951	-1.54903	-0.0106843	-2.21963	-2.57176	2.00738	3.36524	-1.97425	2.17172	-0.78131	0.125128	unknown	C:GO:0016021	C:integral component of membrane
MA_13853g0010.1	0.892341	0.798303	1.59756	0	0.768211	0	0	1.02111	0	3.56796	1.43602	2.40256	0.795155	1.40931	0	1.8376	1.69176	0	1.20001	2.60606	0	0	-0.0735359	0.456988	-0.920172	-0.82229	0.192856	0	1.36926	-0.907023	-0.42493	0.0218181	1.26862	-0.82229	-0.82229	0.489526	0.413403	-2.19155	-0.147015	0.0838021	-0.920172	-0.82229	0	0	-1.76662	-1.28453	alcohol dehydrogenase	F:GO:0016616; F:GO:0046872; P:GO:0055114	F:oxidoreductase activity, acting on the CH-OH group of donors, NAD or NADP as acceptor; F:metal ion binding; P:oxidation-reduction process
MA_13853g0020.1	3525.64	3277.83	3198.32	3149.72	2538.94	2802.14	2994.17	2353.65	2812.69	2435.13	2561.86	2382.14	2367.18	2635.42	2790.28	2675.55	3356.45	2491.62	2318.42	2252.5	1733.52	1477.41	-0.105112	-0.140527	-0.162614	0.147669	-0.109278	-0.0901744	-0.0601992	0.0731635	-0.0317313	-0.101016	-0.0884653	0.237844	0.136133	0.184858	0.511852	0.0330725	-0.14399	-0.0806933	-1.25425	-0.780749	0.230489	-0.788103	0.329774	0.129287	2-oxoglutarate (2OG) and Fe(II)-dependent oxygenase superfamily	F:GO:0051213; C:GO:0016021; P:GO:0055114	F:dioxygenase activity; C:integral component of membrane; P:oxidation-reduction process
MA_138544g0010.1	3.56936	4.78982	3.19513	7.33467	7.68211	1.03362	4.97039	6.12665	16.487	2.67597	1.43602	4.80512	5.56608	10.5698	2.23401	9.188	10.9964	8.70944	3.60004	4.34343	12.734	3.39634	0.341525	-0.123278	0.867132	1.01017	-0.284822	1.55039	-1.23992	-0.593598	0.6592	-0.403012	2.50825	-0.540219	-1.42472	0.515576	0.751311	1.40126	0.917119	-0.11956	-0.0556913	-0.981743	1.64337	1.20185	0.0405013	-0.260478	calcium-transporting ATPase plasma membrane-type	C:GO:0005887; F:GO:0005524; F:GO:0005516; F:GO:0046872; C:GO:0016529; P:GO:0070588; F:GO:0005388	C:integral component of plasma membrane; F:ATP binding; F:calmodulin binding; F:metal ion binding; C:sarcoplasmic reticulum; P:calcium ion transmembrane transport; F:calcium-transporting ATPase activity	Adenosinetriphosphatase; Calcium-transporting ATPase; Nucleoside-triphosphate phosphatase
MA_138556g0010.1	82.9877	72.6456	95.8539	88.016	112.159	143.673	150.106	75.562	183.556	80.2791	100.522	108.115	98.5992	109.222	163.083	154.358	120.115	100.159	81.6009	80.7877	59.4251	54.3414	-0.189579	0.205632	0.0838869	0.705707	-0.563648	0.288495	-0.477391	0.320829	0.424895	-0.184142	-0.392386	0.417212	0.536074	1.0209	0.661677	0.315661	-0.297557	-0.415894	-0.601819	-1.03192	0.126789	-1.32234	0.469709	0.511009	auxin-responsive family	P:GO:0009733	P:response to auxin
MA_138611g0010.1	0	0	0	0	0	4.13447	0	0	0	0	0	0	0	0	2.23401	7.3504	0	0	1.20001	0	0	0	0	0	0	0	0	0	0	0	0	0	-2.36022	0	1.69332	3.06185	0	0	1.13751	0	0	0	0	0	0	2.36022	TIR P-loop LRR	P:GO:0007165; F:GO:0043531	P:signal transduction; F:ADP binding
MA_138611g0020.1	0	0	0.798782	0	0	0	0	0	1.09913	0	0.718011	1.20128	0	2.81863	1.117	0	0.84588	0	1.20001	0	0	0	0	0.847021	0	1.06979	0	1.06979	0	0.780739	1.13834	0	1.93305	0	1.08202	0	0.884308	0	0.356773	-1.13834	0	0	0	0	-1.13834	-0.780739	hypothetical protein ABT39_MTgene3480 (mitochondrion)	C:GO:0005739	C:mitochondrion
MA_138612g0010.1	1412.58	1091.28	1143.86	1212.32	1348.21	1142.15	1352.94	1330.5	1088.14	1201.51	914.028	1024.69	1193.53	1028.8	1304.66	1319.4	949.077	1109.73	1092.01	1025.92	1387.15	1946.1	-0.372006	-0.304183	-0.220394	-0.30892	-0.0190586	-0.313971	-0.166065	-0.394162	-0.229453	-0.175675	-0.15065	0.00505094	-0.0473343	-0.0120837	-0.48694	-0.114545	0.256421	0.001724	0.461979	0.529214	-0.488163	0.036	0.400569	0.321125	histone H4	F:GO:0003677; F:GO:0046982; C:GO:0000786	F:DNA binding; F:protein heterodimerization activity; C:nucleosome
MA_138613g0010.1	335.52	291.381	548.763	342.634	1.53642	0	0.994079	3.06332	3.2974	74.9272	17.2323	2.40256	49.2996	62.7144	149.679	45.94	71.0539	53.7082	242.403	91.212	0	0	-0.202845	0.708118	0.0301789	0.760671	0.679866	1.10774	4.90375	-2.05812	-4.47992	4.30968	5.99355	-0.347072	5.89254	3.53009	4.14834	-0.47286	3.73878	4.76026	-8.39455	-1.34279	0	-0.995723	-0.770897	-4.18842	---NA---
MA_138618g0010.1	6.24639	2.39491	4.79269	1.04781	0.768211	68.2188	1.98816	1.02111	83.5343	1.78398	47.3887	103.31	3.18062	2.81863	1.117	5.5128	2.53764	5.0805	31.2003	27.7979	6.79144	0	-1.09389	-0.323027	-1.82318	5.57917	0.192856	4.82221	0.654859	4.11945	5.22758	1.24143	-4.18004	0.756966	0.259734	1.68813	0.807641	1.12704	-0.587596	-1.85684	-2.85726	-0.82229	2.96189	1.38263	-5.12548	0.516493	LRR receptor-like serine threonine- kinase GSO1	F:GO:0005524; F:GO:0005515; F:GO:0004672; P:GO:0006468	F:ATP binding; F:protein binding; F:protein kinase activity; P:protein phosphorylation
MA_138621g0010.1	21463.5	21776.1	21270	21636.2	23113.9	19970.5	20491.9	23916.4	16289.2	22046.4	20171.8	20105.8	24187	24763.7	22836	25792.6	30049	23346.4	17809.4	19812.1	21395.6	24429.9	0.0208616	-0.0130649	0.0115645	-0.504822	0.0492351	-0.331125	-0.068214	-0.128199	-0.132926	0.0654681	0.310343	-0.173697	-0.0174492	0.108952	0.329307	0.0826495	-0.179692	-0.0212288	0.186753	0.0798801	-0.191324	0.0622534	0.027443	-0.0144661	importin subunit alpha-2	C:GO:0005634; F:GO:0005515; C:GO:0005737; P:GO:0006606; F:GO:0008565	C:nucleus; F:protein binding; C:cytoplasm; P:protein import into nucleus; F:protein transporter activity
MA_138630g0010.1	156.16	146.888	121.415	120.498	126.755	111.631	125.254	97.0052	156.077	115.959	129.96	139.348	138.357	136.703	130.689	115.769	123.498	114.674	141.601	155.495	95.9291	61.1341	-0.0877283	-0.360452	-0.371297	0.298097	-0.382446	0.315145	-0.127377	0.163127	0.263013	0.125408	0.289963	-0.0170483	0.0437632	0.252725	0.345197	-0.0159319	0.122863	0.157101	-1.33877	-1.03992	0.641545	-0.381327	-0.152684	-0.217525	DETOXIFICATION chloroplastic	P:GO:0006855; F:GO:0015297; C:GO:0016020; F:GO:0015238	P:drug transmembrane transport; F:antiporter activity; C:membrane; F:drug transmembrane transporter activity
MA_138644g0010.1	35.6936	42.3101	38.3416	26.1952	29.9602	13.437	41.7513	34.7177	1.09913	34.7876	22.2583	8.40895	73.9494	50.7353	26.8081	45.94	35.5269	47.1761	20.4002	27.7979	4.24465	0	0.239172	0.100524	-0.432176	-3.88255	0.206222	-4.3481	0.209045	-0.621712	-1.92735	1.2755	1.84137	0.465553	-0.15491	0.394181	0.0323235	0.428857	-0.120123	1.61386	-5.19746	-4.95234	2.39085	-3.02705	2.18386	-0.687974	TIR NBS LRR disease resistance	F:GO:0000166; F:GO:0005524; P:GO:0007165; F:GO:0043531	F:nucleotide binding; F:ATP binding; P:signal transduction; F:ADP binding
MA_138671g0010.1	1.78468	51.0914	17.5732	5.23905	0.768211	641.877	5.96447	2.04222	3199.58	0	692.163	1043.91	0.795155	14.7978	81.5413	1.8376	57.5198	1.45157	93.601	46.909	30.5615	6.79268	4.22546	2.73764	1.16381	10.8218	0.782832	8.8441	-0.82229	9.43705	10.0292	0.0218181	-5.34675	1.97772	5.54475	-0.100451	4.26573	1.29371	-2.87327	-4.44694	1.48461	2.13983	2.01797	2.18008	-7.22915	-0.108651	(R)-mandelonitrile lyase-like	F:GO:0016614; P:GO:0055114	F:oxidoreductase activity, acting on CH-OH group of donors; P:oxidation-reduction process
MA_138676g0010.1	513.096	436.672	385.812	429.602	324.953	312.153	338.981	407.422	222.025	333.604	303.719	242.658	338.736	379.105	331.75	358.332	334.122	389.021	369.604	350.08	150.261	173.213	-0.232189	-0.410406	-0.255683	-0.547457	0.325396	-0.608247	0.0377918	-0.134978	-0.457596	0.0597495	0.279533	0.0607895	0.0297754	-0.184742	-0.285372	0.221097	0.2824	0.526941	-1.56118	-0.90381	-0.203818	-1.16842	0.480594	0.0393885	pentatricopeptide repeat-containing chloroplastic	F:GO:0008270; F:GO:0005515	F:zinc ion binding; F:protein binding
MA_138679g0010.1	4283.24	3367.24	3099.28	3457.77	1473.43	2095.14	2175.04	1423.42	3250.14	2011.44	2161.93	2848.23	2184.29	2221.78	2931.02	1780.64	2426.83	1658.42	2946.03	2504.42	2961.92	2438.57	-0.347042	-0.466642	-0.308778	1.14079	-0.0497767	0.579238	0.448789	0.104043	0.501629	0.56767	0.0846288	0.561553	0.991739	0.322823	0.769288	-0.278264	0.446275	-0.185521	-0.812411	0.726472	0.280391	0.44531	-0.388865	-0.0452498	probable prolyl 4-hydroxylase 7	F:GO:0031418; F:GO:0005506; F:GO:0016705; P:GO:0055114	F:L-ascorbic acid binding; F:iron ion binding; F:oxidoreductase activity, acting on paired donors, with incorporation or reduction of molecular oxygen; P:oxidation-reduction process
MA_138689g0010.1	187.392	240.289	159.756	218.992	186.675	198.455	269.395	302.248	215.43	268.489	283.614	240.256	187.657	199.418	175.37	262.777	219.083	258.38	218.402	285.798	130.735	152.835	0.357029	-0.228858	0.223718	0.205666	0.69226	-0.321167	0.521989	0.0787817	-0.159663	0.00752416	0.0069498	0.526833	-0.0896355	-0.201179	-0.462451	-0.0551598	-0.37543	0.249469	-0.292349	-0.286852	-0.223744	-1.03743	0.164507	-0.512947	pentatricopeptide repeat-containing mitochondrial	F:GO:0008270; F:GO:0005515	F:zinc ion binding; F:protein binding
MA_138711g0010.1	2.67702	8.78133	3.99391	0	2.30463	18.6051	1.98816	10.2111	2.19827	11.5959	8.61613	9.61023	13.5176	19.0257	8.93603	25.7264	19.4552	35.5635	2.40003	0	0	0	1.41149	0.441632	-1.87854	-0.0471978	1.76236	0.0980353	1.93039	-0.389422	-0.247495	2.13524	0.0306238	-0.145233	1.58818	1.25334	0.867545	1.53745	-1.49991	-3.40738	-1.87854	-1.72449	0	-1.57926	-1.82813	1.0277	F-box FBD LRR-repeat At1g13570-like	F:GO:0005515	F:protein binding
MA_138723g0010.1	68.7103	150.081	112.628	95.3507	198.198	362.8	378.744	128.66	341.831	233.701	301.565	270.288	170.958	202.236	201.061	218.674	159.025	213.381	226.802	217.171	84.893	57.7377	1.11588	0.704879	0.466924	0.783292	-0.619477	-0.14753	0.236621	0.366417	0.208998	-0.212147	-0.839986	0.930822	0.0205835	0.760639	0.303572	-0.130648	-0.40946	-0.314362	-0.247083	-1.76185	0.548253	-2.14441	0.485203	0.265902	growth-regulating factor 9 isoform X1	C:GO:0005634; P:GO:0006351; P:GO:0032502	C:nucleus; P:transcription, DNA-templated; P:developmental process
MA_13874g0010.1	524.697	178.022	206.885	246.235	47.6291	58.9162	11.9289	53.0976	4.39654	92.767	40.2086	6.0064	159.826	140.931	108.349	259.102	49.061	166.931	36.0004	13.0303	0.84893	3.39634	-1.5541	-1.33845	-1.08835	-3.17171	0.153746	-1.2605	0.947261	-1.18613	-3.74234	1.72561	1.24417	-1.91121	1.16905	2.26544	-0.111877	0.840715	-0.155406	1.0018	-6.90178	-3.46744	-1.24961	-2.80584	0.88386	0.540001	PREDICTED: uncharacterized protein LOC104613087	C:GO:0016021	C:integral component of membrane
MA_138753g0010.1	33.909	19.9576	23.1647	15.7171	6.9139	1.03362	0.994079	6.12665	1.09913	4.45995	4.30807	0	7.95155	5.63725	17.8721	25.7264	7.61292	22.4994	12.0001	13.0303	20.3743	44.1524	-0.736125	-0.530697	-1.06227	-1.91459	-0.151165	0.0740724	-0.5355	-0.0407017	-2.44889	0.177749	1.70654	-1.98867	1.25379	1.90697	0.273279	2.10566	1.29227	3.81047	0.371205	2.51234	-1.07892	3.42208	0.995723	-1.38414	probable DNA replication complex GINS PSF3
MA_138761g0010.1	155.267	168.442	154.964	173.936	190.516	194.32	115.313	240.981	217.629	136.474	156.526	166.978	128.815	106.403	86.0093	189.273	111.656	160.399	127.201	116.404	84.0441	40.7561	0.116775	-0.00280531	0.162815	0.191016	0.337429	0.910469	-0.478303	0.19643	0.289107	-0.561009	-0.862805	-0.719452	-1.13822	-0.346826	-1.10297	0.231466	-0.297182	-0.516791	-1.90396	-2.19741	1.02623	-0.451732	-0.530256	0.310248	predicted protein	C:GO:0005737; C:GO:0016021	C:cytoplasm; C:integral component of membrane
MA_138770g0010.1	2113.06	1960.63	1995.36	2184.68	1262.94	1319.93	1508.02	1294.76	1254.11	1412.02	1206.26	1367.06	1256.34	1498.8	1445.4	1653.84	1564.03	1609.79	1824.02	1426.38	1011.08	954.371	-0.107964	-0.0826481	0.0480658	-0.0101087	0.0358775	-0.265793	0.160856	-0.227048	-0.0466553	-0.00754594	0.18322	0.255684	0.194544	0.352889	0.272388	0.18899	0.596177	0.0612441	-1.14589	-0.403793	0.0831845	-0.576292	0.141483	0.12982	ABC transporter	F:GO:0016887; F:GO:0005524	F:ATPase activity; F:ATP binding	Adenosinetriphosphatase; Nucleoside-triphosphate phosphatase
MA_13880g0010.1	119.574	76.6371	64.7014	78.5857	50.7019	29.9749	30.8164	32.6754	14.2888	50.8434	38.0546	38.4409	61.2269	53.5539	59.2012	18.376	54.1363	46.4503	48.0005	40.8282	15.2807	40.7561	-0.635097	-0.87592	-0.599333	-1.75775	-0.61852	-1.0573	0.00394417	-0.40867	-0.394468	0.267321	0.816582	-0.700444	0.219575	-0.797425	0.711305	-0.127744	0.327305	0.0847828	-1.52986	-0.308232	-1.35882	-0.966606	-0.309921	-0.334391	stress-related -like isoform X2	C:GO:0016020; C:GO:0016021	C:membrane; C:integral component of membrane
MA_138810g0010.1	1988.14	1818.53	1992.16	1958.36	1613.24	1680.66	1538.83	1417.3	2020.21	1632.34	1611.93	1818.74	1772.4	1667.92	1522.48	1216.49	1776.35	1262.14	1728.02	1503.69	3130.85	1844.21	-0.128572	0.00291803	-0.0217617	0.324362	-0.186697	0.392444	0.0169698	-0.0181389	0.155903	0.135661	-0.010972	-0.068082	-0.0834897	-0.220248	0.325565	-0.37081	0.100265	-0.274259	-0.108356	0.192929	0.763231	1.02424	-0.240955	0.0602007	GTP-binding homolog	F:GO:0005525; F:GO:0003924	F:GTP binding; F:GTPase activity	Nucleoside-triphosphate phosphatase
MA_138828g0010.1	0	3.99152	0	0	0.768211	0	6.95855	0	0	5.35194	4.30807	0	0.795155	2.11397	1.117	3.6752	0.84588	11.6126	6.00006	6.94948	0.84893	0	2.31948	0	0	-0.82229	-0.82229	-2.99251	1.84491	-0.259011	-2.6672	0.0218181	1.63875	2.17022	0.259734	2.22503	0.884308	0.989594	0.399182	2.99086	0	-0.82229	0.886691	-2.10582	2.99251	-2.40819	Geranylgeranyl pyrophosphate	P:GO:0008299	P:isoprenoid biosynthetic process
MA_138834g0010.1	5754.71	5182.58	5564.32	5661.32	6094.98	7930.95	5291.48	5251.56	12832.4	4630.32	7091.08	11559.9	4622.23	4992.49	5891.08	4136.44	4895.95	3852.47	6008.46	7497.62	4989.16	4326.93	-0.151043	-0.0485292	-0.0236007	1.07397	-0.214839	1.27789	-0.396435	0.614784	1.31976	-0.398956	-0.667627	-0.203914	-0.0490819	-0.344281	-0.101136	-0.265264	-0.238972	-0.624557	-0.411315	-0.49418	0.205408	-0.0848578	-1.12724	0.161468	aldehyde dehydrogenase family 2 member C4-like	F:GO:0016491; P:GO:0055114	F:oxidoreductase activity; P:oxidation-reduction process
MA_138853g0010.1	985.145	1030.61	962.533	1064.57	1177.67	1087.37	990.103	1333.57	1335.45	964.241	934.85	1125.6	1009.85	944.945	968.443	1183.41	1099.64	1045.13	843.609	932.968	1517.04	2272.15	0.0650258	-0.0334654	0.111761	0.181249	0.179215	0.431298	-0.288194	-0.044612	0.223012	-0.221592	-0.202337	-0.25005	-0.281929	-0.172197	-0.278024	0.116104	-0.147994	-0.270528	1.20482	0.947537	-0.582485	0.615102	-0.184867	0.217815	Gametogenetin-binding 2
MA_138854g0010.1	167.76	142.098	127.006	164.506	90.6488	114.732	115.313	94.963	169.267	112.391	131.396	210.224	85.8767	95.1286	132.923	62.4784	87.9715	109.594	130.801	131.172	381.17	275.103	-0.237971	-0.398758	-0.0280891	0.893608	0.0663615	0.549783	0.307114	0.223557	0.89747	-0.0771472	-0.267745	0.343826	0.54722	-0.596212	-0.109135	-0.0360335	-0.00649419	-0.676362	0.710234	1.59102	0.469005	1.7162	-0.860758	-0.194077	unknown
MA_138855g0010.1	0.892341	0.798303	1.59756	1.04781	3.07284	3.10085	2.98224	1.02111	4.39654	0.89199	5.74409	3.60384	11.9273	9.86519	5.58502	1.8376	7.61292	9.43522	7.20008	1.73737	1.69786	6.79268	-0.0735359	0.456988	0.11391	0.405999	-1.01089	0.438456	-1.10613	1.83372	1.28293	1.66632	1.40572	-0.0324569	0.693152	0.489526	2.09136	2.46348	0.282014	-0.750046	2.04195	0.936083	-1.5303	-0.561763	-0.209258	-0.717699	unknown	C:GO:0016020; C:GO:0016021	C:membrane; C:integral component of membrane
MA_138875g0020.1	59.7869	43.1084	56.7135	82.777	59.9204	22.7396	35.7868	57.182	6.59481	45.4915	11.4882	0	26.2401	18.3211	18.9891	40.4272	16.9176	24.6767	2.40003	1.73737	2.54679	3.39634	-0.462707	-0.0748493	0.462795	-3.00384	-0.0663526	-2.2761	-0.389959	-1.8964	-5.53889	-1.16119	-0.29712	-0.727736	-1.60771	-0.489995	-1.6992	-0.856505	-1.87695	1.45279	-3.78939	-3.79255	-0.309788	-3.3746	5.20112	0.926733	---NA---	F:GO:0005506; F:GO:0016705; P:GO:0055114; F:GO:0020037	F:iron ion binding; F:oxidoreductase activity, acting on paired donors, with incorporation or reduction of molecular oxygen; P:oxidation-reduction process; F:heme binding
MA_138875g0030.1	48.1864	44.705	43.933	33.5299	27.6556	29.9749	21.8697	23.4855	17.5862	29.4357	28.7204	19.2205	30.2159	49.326	62.5522	47.7776	49.061	45.7245	28.8003	47.7777	33.9572	44.1524	-0.105909	-0.130484	-0.510413	-0.624587	-0.22689	-0.299211	0.0869472	-0.0343079	-0.589947	0.123464	0.700202	-0.325376	1.14913	0.994293	1.03176	0.618417	0.00387158	1.27041	-0.123458	0.655986	-0.369212	0.61215	0.177623	0.0596454	unknown
MA_138889g0010.1	1.78468	8.78133	3.99391	3.14343	9.21853	8.26895	4.97039	7.14775	1.09913	4.45995	2.15403	6.0064	18.2886	6.34191	4.46802	16.5384	6.76704	11.6126	4.80005	3.47474	3.39572	0	1.81252	0.842658	0.573313	-2.28332	-0.326713	-1.50803	-0.904227	-0.79169	0.359785	0.916558	-0.33625	-0.775289	-0.902098	1.10604	-0.069038	1.2079	0.878868	-0.646868	-1.47751	-3.35312	2.1361	-0.441727	-0.230846	1.55521	origin of replication complex subunit 6	P:GO:0006260; C:GO:0005664	P:DNA replication; C:nuclear origin of replication recognition complex
MA_138894g0010.1	147.236	246.676	218.068	177.08	276.556	477.532	276.354	286.931	513.296	419.235	537.79	517.751	290.231	438.296	623.288	652.348	802.74	506.599	600.006	901.696	76.4037	485.676	0.740554	0.563478	0.264626	0.889821	0.0529463	0.890871	0.59842	0.358526	0.303846	0.0693884	-0.123419	-0.00104958	1.16943	1.18213	1.481	0.272491	0.157656	0.799196	1.71506	0.810185	-2.65249	-1.84125	-0.903315	-0.17111	ABC transporter B family member 4-like	F:GO:0005524; F:GO:0042626; P:GO:0055085; C:GO:0016021	F:ATP binding; F:ATPase activity, coupled to transmembrane movement of substances; P:transmembrane transport; C:integral component of membrane	Adenosinetriphosphatase; Nucleoside-triphosphate phosphatase
MA_1388954g0010.1	0	0	0	0	0	8.26895	0	0	38.4697	0	13.6422	10.8115	1.59031	1.40931	2.23401	0	3.38352	0	7.20008	8.68685	0	0	0	0	0	5.30267	0	5.30267	0	3.87206	3.56212	1.37312	-1.94378	0	1.69332	0	2.13209	0	-0.836424	-0.286094	0	0	0	0	-3.56212	-0.659656	exocyst complex component EXO70B1-like	P:GO:0006887; C:GO:0000145	P:exocytosis; C:exocyst
MA_138917g0010.1	988.714	1410.6	1012.06	1247.94	1524.9	726.634	748.541	1430.57	238.512	1172.08	710.113	414.441	1002.69	849.816	621.054	1181.58	614.109	1855.84	931.21	894.746	78.9505	67.9268	0.51225	0.0336323	0.335623	-2.67149	-0.0920586	-1.64591	-0.379363	-0.722145	-1.49758	-0.604345	0.225635	-1.02558	-1.29455	-0.275665	-1.21869	0.662551	0.390576	1.10845	-3.84388	-4.46845	0.214043	-3.22883	0.851364	0.0331336	inactive cadmium zinc-transporting ATPase HMA3	F:GO:0000166; F:GO:0019829; F:GO:0046872; C:GO:0016021; P:GO:0030001	F:nucleotide binding; F:cation-transporting ATPase activity; F:metal ion binding; C:integral component of membrane; P:metal ion transport	Adenosinetriphosphatase; Nucleoside-triphosphate phosphatase
MA_138932g0010.1	12.4928	32.7304	105.439	31.4343	138.278	22.7396	18.8875	161.335	0	74.0352	13.6422	3.60384	28.6256	21.1397	12.287	45.94	8.4588	43.5472	16.8002	2.60606	0	3.39634	1.32186	2.97977	1.26533	-7.12182	0.221008	-4.31379	-0.892327	-2.35743	-4.02666	-2.23305	-0.10066	-2.80803	-3.38987	-1.79008	-4.10117	-0.752233	0.281758	-0.352415	-1.61781	-4.98552	-2.1363	-4.31379	2.11095	0.697162	cytochrome b561 domain-containing At2g30890-like	C:GO:0016020	C:membrane
MA_138939g0010.1	414.939	424.697	387.409	405.502	371.046	481.666	481.134	452.351	513.296	454.915	434.397	496.128	464.37	477.053	472.493	518.203	481.305	468.858	466.805	500.363	785.26	570.585	0.0334574	-0.0987923	-0.0331065	0.467119	0.285147	0.0931641	0.293285	-0.0664345	0.124853	0.322899	-0.0138562	0.373955	0.347862	0.195673	0.0893198	0.0434598	0.103577	0.0122368	0.458597	0.619487	0.46004	0.705572	-0.0441834	0.148695	asparagine synthetase domain-containing 1 isoform X1	P:GO:1901605	P:alpha-amino acid metabolic process
MA_138939g0020.1	116.897	136.51	107.037	123.642	109.854	133.337	146.13	147.039	145.086	125.771	112.728	154.965	131.201	135.999	119.519	106.581	159.871	128.464	174.002	133.778	230.06	251.329	0.222012	-0.126	0.0802623	0.398154	0.41732	-0.0102715	0.193558	-0.156636	0.299002	0.254066	0.0283086	0.408425	0.120604	-0.460561	0.119924	0.0303326	0.621786	-0.210642	1.09778	1.18664	-0.127038	0.65118	-0.0841349	0.24027	asparagine synthetase domain-containing 1 isoform X2	P:GO:0006529; F:GO:0004066	P:asparagine biosynthetic process; F:asparagine synthase (glutamine-hydrolyzing) activity
MA_138983g0010.1	20.5238	20.7559	18.372	13.6215	27.6556	18.6051	21.8697	22.4644	23.0818	7.13592	22.2583	15.6166	21.4692	19.0257	15.6381	22.0512	15.2258	24.6767	26.4003	22.5858	23.77	16.9817	0.0154698	-0.151963	-0.557842	-0.250871	-0.288345	0.0745055	-1.81644	1.51537	1.03025	-0.350869	0.0306238	-0.325376	-0.784329	-0.025629	-0.532179	1.65808	0.236442	0.505292	-0.259407	-0.672288	0.462068	0.115157	0.460812	-0.246517	---NA---
MA_138999g0010.1	161.514	134.115	145.378	113.163	153.642	144.707	169.988	130.702	112.112	138.258	166.579	120.128	108.141	131.771	121.753	196.623	120.961	168.382	144.002	132.04	129.886	78.1158	-0.266374	-0.150859	-0.50946	-0.451184	-0.231659	-0.596142	-0.151168	0.267072	-0.201234	-0.50274	-0.134128	0.144958	-0.33317	0.585478	-0.110857	0.282519	-0.208769	0.135331	-1.03852	-0.966896	0.726277	-0.385577	0.497359	-0.201772	50S ribosomal L20	F:GO:0003735; P:GO:0042254; C:GO:0005840; F:GO:0019843; P:GO:0006412	F:structural constituent of ribosome; P:ribosome biogenesis; C:ribosome; F:rRNA binding; P:translation
MA_13899g0010.1	482.757	398.353	337.086	400.263	456.317	424.817	396.638	469.709	461.637	433.507	378.392	418.045	428.588	431.25	397.653	479.614	460.158	415.15	306.003	426.525	506.811	713.231	-0.276616	-0.51689	-0.269732	0.0166848	0.0416421	0.218426	-0.0738147	-0.195692	-0.0522744	-0.0902398	0.0216317	-0.201741	-0.19806	0.0300412	-0.0295743	-0.0622773	-0.305435	0.0289016	0.562109	0.643196	-0.492098	0.352839	-0.0756519	0.166545	---NA---
MA_13899g0020.1	604.115	569.19	601.483	562.674	662.198	632.574	665.039	674.952	646.291	693.968	641.184	591.029	717.23	651.807	702.596	797.519	629.334	733.77	512.405	653.251	786.958	1103.81	-0.085766	-0.00628827	-0.102348	-0.0350234	0.0274824	-0.0411911	0.0675086	-0.113961	-0.231279	0.115006	0.0431435	0.00616769	0.0853078	0.240405	-0.100804	0.0803453	-0.322888	0.144177	0.868517	0.736287	-0.487607	0.242513	0.169938	-0.0194724	hydroxyproline-rich glyco -like	C:GO:0016020; C:GO:0016021	C:membrane; C:integral component of membrane
MA_1390190g0010.1	105.296	112.561	122.214	132.024	139.046	123.001	134.201	107.216	130.797	114.175	139.294	106.914	102.575	77.5122	111.7	121.282	92.2009	110.32	104.401	95.5554	387.961	353.219	0.0953736	0.213072	0.323596	-0.0875838	-0.371984	-0.036784	-0.282078	0.28463	-0.0939443	-0.435227	-0.659357	-0.0507997	-0.313409	0.17629	-0.215502	-0.0491178	-0.412565	-0.160451	1.73655	1.33874	0.134984	1.52452	0.325222	-0.178108	dnaJ homolog subfamily C member 17-like	F:GO:0008168	F:methyltransferase activity
MA_13901g0010.1	1754.34	2461.17	2604.03	2155.35	3231.09	6578.98	4897.83	2811.11	8731.53	3783.82	6494.41	10256.5	3927.27	5139.06	6306.61	3588.83	5056.67	3541.84	8012.48	10329.5	1771.72	1480.8	0.488177	0.569548	0.296835	1.43393	-0.200816	0.833963	0.227757	0.779195	1.43838	0.281425	-0.356298	0.599967	0.964623	0.352265	0.84682	-0.0953204	0.303009	0.0102333	-0.244399	-1.12512	0.258609	-1.46647	-1.06617	0.0186627	diphosphomevalonate decarboxylase MVD2	F:GO:0005524; P:GO:0019287; C:GO:0005829; F:GO:0004163; P:GO:0016310; P:GO:0006694; F:GO:0016301	F:ATP binding; P:isopentenyl diphosphate biosynthetic process, mevalonate pathway; C:cytosol; F:diphosphomevalonate decarboxylase activity; P:phosphorylation; P:steroid biosynthetic process; F:kinase activity	Diphosphomevalonate decarboxylase
MA_139021g0010.1	0.892341	1.59661	1.59756	3.14343	2.30463	2.06724	0	1.02111	2.19827	3.56796	2.87204	3.60384	3.18062	0	1.117	1.8376	0.84588	3.62893	3.60004	2.60606	0.84893	0	0.456455	0.456988	1.13065	-0.0471978	-0.709343	1.67729	0.467061	-0.238455	0.0112867	0.339227	-1.61694	-1.72449	-0.642465	0.489526	-0.130838	0.019129	0.24855	-0.352415	-0.920172	-1.72449	0.886691	0.886691	-2.20284	-0.336156	DTW domain-containing 2
MA_139026g0010.1	1262.66	1072.12	1206.16	1144.21	995.601	1600.04	1008	936.356	2419.2	1087.34	1569.57	2289.64	919.199	947.763	1210.83	1041.92	1050.58	942.796	1442.42	1455.05	7767.71	5305.08	-0.235798	-0.0659928	-0.142001	1.28004	-0.0884194	1.2622	0.127036	0.529166	1.07363	-0.11507	-0.75489	0.0178328	0.282102	0.15396	0.165894	-0.205576	-0.121804	-0.653691	2.07003	2.41256	0.550029	2.94475	-1.18283	0.0277201	2-oxoisovalerate dehydrogenase subunit beta mitochondrial	F:GO:0003824; P:GO:0008152	F:catalytic activity; P:metabolic process
MA_13904g0020.1	0	2.39491	0	0	0	0	0.994079	0	0	0.89199	0.718011	0	3.97577	0.704657	6.70202	1.8376	1.69176	0	6.00006	1.73737	0	0	1.76337	0	0	0	0	-0.995723	0.919905	-0.139165	-0.919905	2.31492	0.769481	0.995723	2.94524	1.50467	1.42855	-0.919905	2.02663	1.45279	0	0	0	-0.995723	0.995723	-0.780739	---NA---
MA_13904g0030.1	87.4494	141.3	169.342	149.837	117.536	383.472	193.845	106.195	782.584	237.269	395.624	649.892	108.936	220.558	320.58	264.615	271.527	150.964	382.804	582.888	7.64037	190.195	0.686008	0.945508	0.770064	2.72476	-0.145088	2.00776	1.00727	0.735179	1.44982	-0.108661	-0.795198	0.717002	1.43985	1.30909	1.34616	-0.648868	-0.0474023	-0.156727	1.11212	0.689716	-4.46781	-4.49509	-1.74009	-0.0448924	---NA---
MA_139059g0010.1	40.1553	36.7219	42.3355	50.2949	35.3377	46.5128	42.7454	47.9921	40.668	48.1675	59.5949	62.4665	41.348	54.2586	54.7332	51.4528	50.7528	45.7245	43.2005	44.303	28.8636	23.7744	-0.125676	0.0744683	0.317735	0.197473	0.431081	-0.0701916	0.436237	0.301493	0.368292	0.220829	0.217881	0.267665	0.61707	0.0984726	0.0790884	-0.0735237	-0.455135	-0.48639	-0.732232	-0.552619	0.269541	-0.550742	-0.536865	-0.35088	probable Ufm1-specific protease	P:GO:0006508; F:GO:0071567	P:proteolysis; F:UFM1 hydrolase activity
MA_139086g0010.1	3723.74	4194.28	4934.08	4517.11	4753.69	5196	4928.64	4291.71	6289.25	4846.18	5134.5	4945.67	4916.44	4861.43	5419.7	4840.24	4659.95	5139.29	6483.67	6522.09	6372.07	6042.08	0.171629	0.405934	0.27858	0.403767	-0.14746	0.351634	0.027796	0.0833573	0.0293102	0.0485576	-0.0960023	0.0521329	0.18913	0.173486	0.118734	0.0847041	0.336529	0.399099	0.698146	0.345935	0.0767033	0.370505	-0.00497329	0.0171749	calreticulin-3-like	F:GO:0005509; C:GO:0005783; F:GO:0051082; P:GO:0006457	F:calcium ion binding; C:endoplasmic reticulum; F:unfolded protein binding; P:protein folding
MA_139088g0010.1	13.3851	8.78133	8.78661	17.8128	13.8278	15.5043	11.9289	16.3377	10.9913	19.6238	29.4384	9.61023	10.337	19.0257	15.6381	14.7008	11.8423	12.3384	25.2003	30.404	0.84893	3.39634	-0.556474	-0.555696	0.387135	-0.30631	0.225611	-0.108611	0.476005	0.561586	-0.958853	-0.387263	0.279015	-0.197699	0.166183	-0.143076	-0.433009	-0.628727	-0.216313	1.56549	-1.7102	-1.75393	-1.24961	-2.80584	0.285148	-0.883055	L-type lectin-domain containing receptor kinase -like	F:GO:0005524; C:GO:0016021; F:GO:0004672; F:GO:0030246; P:GO:0006468	F:ATP binding; C:integral component of membrane; F:protein kinase activity; F:carbohydrate binding; P:protein phosphorylation
MA_139106g0010.1	711.196	834.227	829.136	730.324	858.091	812.424	791.287	894.49	704.545	1003.49	851.561	887.745	683.833	744.822	838.87	795.681	780.747	759.898	846.009	787.898	1048.43	991.731	0.229894	0.221074	0.0382358	-0.284072	0.0598663	-0.167284	0.225578	-0.236587	-0.17662	-0.327059	-0.125176	-0.116788	-0.0326451	-0.168675	-0.195976	-0.400686	-0.00942596	-0.171932	0.479128	0.208591	0.08013	0.405509	-0.165747	-0.0677958	RNA-binding (RRM RBD RNP motifs) family	F:GO:0003676	F:nucleic acid binding
MA_139112g0010.1	1000.31	1028.21	1167.02	1120.11	1486.49	612.936	910.576	1217.16	54.9567	1207.75	352.543	85.2908	901.705	656.74	542.864	1188.93	596.345	1199.72	153.602	155.495	284.392	373.597	0.0396487	0.222171	0.163031	-4.73242	-0.288174	-4.02598	-0.299356	-1.77356	-3.80817	-0.72055	0.0994301	-0.706442	-1.45156	-0.0338299	-1.02807	-0.00961602	-1.19333	0.858835	-1.41848	-1.98947	-0.392397	-1.67542	3.40108	0.7962	receptor 51	F:GO:0005515	F:protein binding
MA_139135g0010.1	192.746	177.223	210.879	221.088	302.675	320.422	275.36	313.48	479.223	233.701	307.309	416.844	235.366	241.697	249.092	198.461	262.223	247.493	280.803	331.838	113.757	169.817	-0.120478	0.129073	0.196967	0.661176	0.0504404	0.797156	-0.371701	0.393549	0.832137	-0.361507	-0.405309	-0.13598	-0.28007	-0.656862	-0.256685	0.0823794	-0.129689	-0.328144	-0.181714	-0.830077	-0.573873	-1.26797	-0.596416	0.0600914	Alpha-amylase isozyme 2A	F:GO:0004556; F:GO:0005509; P:GO:0005982; P:GO:0005985	F:alpha-amylase activity; F:calcium ion binding; P:starch metabolic process; P:sucrose metabolic process	Alpha-amylase
MA_139148g0010.1	3437.3	2964.1	3005.02	3446.25	3178.09	3644.54	3487.23	2897.9	4293.22	2940.89	3617.34	4039.9	2915.83	3051.87	3151.07	2894.22	3197.42	2636.78	3085.23	3350.52	6219.26	2713.67	-0.213614	-0.19384	0.00375013	0.433784	-0.133105	0.299902	-0.111869	0.298584	0.457933	-0.12421	-0.255966	0.133882	-0.0123136	-0.00183357	0.141854	-0.157419	-0.229481	-0.269862	-0.340916	-0.227834	1.1962	0.834481	-0.212183	0.0108039	3-methyl-2-oxobutanoate hydroxymethyltransferase mitochondrial	P:GO:0015940; F:GO:0003864	P:pantothenate biosynthetic process; F:3-methyl-2-oxobutanoate hydroxymethyltransferase activity	3-methyl-2-oxobutanoate hydroxymethyltransferase
MA_139155g0010.1	54.4328	34.327	27.1586	41.9124	46.8608	24.8068	64.6151	28.591	7.69394	120.419	31.5925	9.61023	33.3965	28.1863	16.7551	38.5896	10.9964	32.6604	18.0002	24.3232	51.7847	6.79268	-0.649967	-0.977164	-0.369345	-2.46076	-0.693687	-2.91595	1.34307	-1.89738	-3.51646	-0.476584	0.177536	0.455183	-1.43062	0.419963	-1.30255	-1.85087	-0.778525	1.255	-2.83055	-2.61866	2.75993	-0.313908	2.62857	-0.336786	unknown
MA_139160g0010.1	951.236	901.284	846.709	904.26	1107.76	1049.12	920.517	1163.04	1313.47	957.105	1003.78	957.42	935.897	1010.48	1065.62	966.578	1150.4	973.279	1131.61	1238.75	1022.96	1083.43	-0.0777365	-0.167749	-0.0729864	0.24553	0.0701958	0.512394	-0.21069	0.0686224	0.000472867	-0.242984	-0.0540932	-0.266864	-0.0558978	-0.266693	-0.0157581	0.0241511	0.172775	0.371315	0.187549	-0.0320075	-0.0827787	0.152078	-0.0566463	0.0636788	xylose isomerase isoform X1	F:GO:0009045; P:GO:0006013; P:GO:0006000	F:xylose isomerase activity; P:mannose metabolic process; P:fructose metabolic process	Xylose isomerase
MA_139163g0010.1	92.8035	104.578	129.403	110.02	125.987	101.295	108.355	132.744	63.7498	112.391	94.7774	84.0895	133.586	120.496	120.636	128.632	124.344	137.174	74.4008	102.505	58.5762	54.3414	0.170592	0.475261	0.243107	-0.971727	0.0747984	-0.756066	-0.163372	-0.243545	-0.414249	0.0838528	0.248182	-0.215662	-0.0621	-0.0450515	-0.0935776	0.285179	-0.345107	0.282645	-0.761282	-1.19824	0.106376	-0.876207	0.36196	0.0949718	pentatricopeptide repeat-containing mitochondrial-like	F:GO:0008270; F:GO:0005515	F:zinc ion binding; F:protein binding
MA_139188g0010.1	620.177	705.7	743.666	598.299	613.8	558.154	612.353	733.155	570.451	571.766	477.477	514.147	742.675	606.005	676.904	589.87	677.55	546.517	561.606	499.494	1776.81	1222.68	0.186093	0.26159	-0.0517274	-0.105488	0.255967	-0.102087	-0.102173	-0.259495	-0.15296	0.274554	0.118463	-0.00340096	0.140964	-0.313245	-0.113631	-0.0650411	0.233674	-0.0416323	0.978152	0.993039	0.538874	1.53531	0.251731	0.224795	small G signaling modulator 1-like isoform X1
MA_139193g0010.1	1035.12	941.199	1008.06	1040.48	350.304	366.934	478.152	679.037	464.934	610.121	472.451	254.671	491.406	497.488	593.129	485.127	515.141	469.584	609.606	564.646	134.98	91.7011	-0.137081	-0.0381683	0.00744356	0.407406	0.952892	-0.0403575	0.798739	-0.368243	-1.25717	0.487127	0.438109	0.447763	0.758057	-0.48428	-0.397848	-0.377007	0.367027	1.14561	-3.48245	-1.92206	0.552735	-1.81709	0.906194	-0.363767	beta-glucosidase 11-like	P:GO:0005975; F:GO:0004553	P:carbohydrate metabolic process; F:hydrolase activity, hydrolyzing O-glycosyl compounds
MA_139200g0010.1	814.707	611.5	658.197	748.136	354.913	372.103	355.88	328.797	491.313	440.643	484.657	541.777	473.912	386.856	492.599	294.016	376.416	383.215	516.005	383.959	1273.4	862.67	-0.413341	-0.307343	-0.122823	0.468051	-0.109949	0.464137	0.311355	0.137058	0.297478	0.416135	0.0559508	0.00391436	0.471813	-0.160783	0.19458	-0.200967	0.0902405	-0.495655	0.082428	1.27895	0.561261	1.8363	-0.604919	-0.380367	---NA---
MA_139204g0010.1	290.011	342.472	344.275	333.204	345.695	372.103	411.549	314.501	302.262	355.012	336.029	337.559	355.434	365.717	331.75	347.307	372.187	346.2	366.004	396.989	294.579	288.689	0.23912	0.246674	0.199654	-0.193101	-0.136021	-0.443999	0.0382602	-0.0790529	-0.072517	0.0399696	-0.0249059	0.250898	-0.0592264	0.142712	0.242254	-0.036159	0.122922	0.23332	-0.00656953	-0.259163	0.0290392	-0.481022	0.285155	0.146699	RNA pseudouridine synthase 7-like isoform X1	P:GO:0001522; F:GO:0003723; F:GO:0009982	P:pseudouridine synthesis; F:RNA binding; F:pseudouridine synthase activity	tRNA pseudouridine(38-40) synthase
MA_139215g0010.1	2.67702	0	0.798782	2.09562	0.768211	4.13447	0	1.02111	0	0	0	0	0	0	3.35101	18.376	1.69176	0.725786	2.40003	0.868685	0	0	-1.87854	-1.03152	-0.24831	-0.82229	0.192856	0	-0.82229	0	0	-0.82229	-2.36022	-0.82229	1.29906	3.26105	0.413403	0.787254	1.76555	0.902024	-1.87854	-0.82229	0	0	0	2.36022	PREDICTED: uncharacterized protein LOC104887379	F:GO:0003676; F:GO:0008270	F:nucleic acid binding; F:zinc ion binding
MA_139217g0010.1	23.2009	10.3779	30.3537	18.8606	39.9469	18.6051	16.8993	30.6332	6.59481	25.8677	10.0522	10.8115	52.4802	25.3676	16.7551	44.1024	12.6882	40.644	18.0002	26.0606	39.8997	210.573	-1.08882	0.373578	-0.285151	-2.43067	-0.372315	-1.23682	-0.607882	-1.28155	-1.18568	0.385249	0.427537	-1.19385	-1.20553	0.511764	-1.20851	0.632236	0.781686	1.196	3.12802	2.36933	-2.37099	1.19218	0.599713	0.826903	hypothetical protein SELMODRAFT_107811
MA_13921g0010.1	739.751	676.961	567.135	633.925	699.84	603.633	622.293	633.087	630.903	474.539	471.015	491.323	515.26	470.006	499.301	584.357	577.736	330.233	369.604	314.464	1225.86	1100.41	-0.127786	-0.382753	-0.222402	-0.149381	-0.144405	0.0197926	-0.559522	-0.0107296	0.0500428	-0.440986	-0.360314	-0.169173	-0.486289	-0.115363	-0.131775	-0.521718	-0.348955	-0.64213	0.572296	0.652199	0.155609	0.976981	0.340306	0.357226	uncharacterized protein LOC18436035
MA_139232g0010.1	48.1864	68.6541	63.1038	78.5857	49.9337	41.3447	91.4553	43.9076	12.0905	47.2755	50.9788	25.2269	67.5882	81.0355	50.2652	58.8032	45.6775	48.6277	45.6005	31.2727	5.94251	0	0.501948	0.38215	0.69425	-1.9601	-0.18166	-2.82024	-0.0773296	0.106632	-0.880245	0.429339	0.954066	0.860135	0.00935924	0.413263	0.0557667	0.0398545	-0.157578	0.299268	-5.62019	-5.67055	2.79546	-3.73523	1.81771	-0.29574	NBS-LRR	F:GO:0043531	F:ADP binding
MA_139238g0010.1	516.665	333.691	471.282	575.248	265.801	21.706	14.9112	293.058	2.19827	41.9235	10.7702	8.40895	98.5992	19.7304	42.4462	95.5552	34.6811	107.416	3.60004	12.1616	0	30.567	-0.629192	-0.132373	0.154669	-6.38233	0.140337	-2.31468	-2.63592	-1.86663	-2.18966	-1.42156	-0.131325	-4.06765	-2.61846	-1.60667	-3.04287	1.33674	-1.35542	0.484228	-4.03553	-3.07927	-4.98035	-3.99197	0.757935	0.947938	transcription factor MYB86	F:GO:0003677	F:DNA binding
MA_139241g0010.1	383.707	365.623	404.983	497.71	288.847	221.194	256.472	294.079	179.159	374.636	192.427	239.055	192.427	213.511	175.37	211.324	177.635	269.992	282.003	201.535	80.6484	78.1158	-0.0694621	0.0776593	0.374442	-0.686022	0.0258087	-0.515147	0.374042	-0.957546	-0.645972	-0.5835	-0.0507704	-0.170875	-0.71669	-0.474833	-0.724089	-0.471082	0.549028	-0.245191	-2.28172	-1.87326	0.0454587	-1.65692	0.101055	0.200033	hypothetical protein BVC80_1105g15	P:GO:0006999; F:GO:0017056; C:GO:0044611; P:GO:0000059	P:nuclear pore organization; F:structural constituent of nuclear pore; C:nuclear pore inner ring; P:protein import into nucleus, docking
MA_13925g0010.1	17.8468	24.7474	11.9817	14.6693	21.5099	22.7396	20.8757	25.5277	7.69394	16.0558	16.5143	14.4154	17.4934	21.1397	15.6381	25.7264	16.0717	24.6767	16.8002	19.1111	7.64037	6.79268	0.450105	-0.537838	-0.266377	-1.37248	0.23694	-1.33124	-0.400295	0.0382651	-0.145897	-0.283549	-0.10066	-0.041233	-0.436072	0.0107671	-0.635891	0.590197	0.0233622	0.383623	-1.27413	-1.53037	0.148975	-1.34016	0.504959	0.438766	pentatricopeptide repeat-containing At2g13600	F:GO:0005515	F:protein binding
MA_139263g0010.1	893.233	721.666	860.289	773.284	840.422	974.702	674.98	792.379	1375.02	871.474	1061.94	1452.35	848.43	850.521	872.38	747.904	835.729	824.493	964.81	911.251	2406.72	2537.06	-0.307322	-0.0541547	-0.207789	0.709597	-0.0848191	1.02545	0.0522826	0.284873	0.736194	0.0136651	-0.196399	-0.31585	0.0537797	-0.0832312	0.0767494	-0.0798564	-0.138246	-0.671876	1.50501	1.59283	-0.0760628	1.83261	-1.10433	-0.123545	Zinc FYVE-type	F:GO:0046872	F:metal ion binding
MA_139270g0010.1	43.7247	40.7135	39.9391	41.9124	39.9469	58.9162	40.7572	49.0132	74.7412	43.7075	38.7726	69.6742	27.0353	35.2328	64.7862	23.8888	32.1434	44.273	57.6006	94.6867	65.3676	91.7011	-0.100559	-0.127592	-0.0596777	0.887322	0.288552	0.859052	0.126761	-0.168743	0.660666	-0.546513	-0.725649	0.0282703	0.68403	-1.00681	-0.593585	0.0181323	0.559141	0.437135	1.05151	1.17883	-0.482107	0.668453	-0.759157	0.591172	3-oxo-Delta(4,5)-steroid 5-beta-reductase-like	F:GO:0016491; P:GO:0044699	F:oxidoreductase activity; P:single-organism process
MA_139275g0010.1	431.893	597.131	580.715	747.088	583.072	560.221	658.08	1101.78	653.985	820.631	697.907	691.937	660.774	666.605	594.246	808.544	709.693	623.45	693.607	753.15	1003.44	1399.29	0.46645	0.426301	0.789198	0.165317	0.916921	-0.0089917	0.492345	-0.233391	-0.245767	0.180192	0.250426	0.174308	0.0273407	-0.445957	-0.63384	-0.395903	-0.00890224	0.122128	1.69364	1.26151	-0.479342	0.607859	-0.0722696	-0.316531	GNAT domain	F:GO:0008270; F:GO:0046872; F:GO:0008080	F:zinc ion binding; F:metal ion binding; F:N-acetyltransferase activity
MA_139280g0010.1	206.131	177.223	194.104	189.654	213.563	180.883	219.691	236.897	169.267	157.882	181.657	164.575	184.476	170.527	187.657	231.538	202.165	182.172	166.802	135.515	88.2887	78.1158	-0.216856	-0.0862978	-0.119588	-0.333601	0.148939	-0.374234	-0.43344	0.201177	0.059529	-0.210166	-0.0845772	0.0406325	-0.185635	-0.0328722	-0.227683	0.205244	-0.122377	-0.278428	-1.3885	-1.43936	0.174513	-1.30548	0.414544	-0.00612317	Plant specific mitochondrial import receptor subunit TOM20	C:GO:0044444; F:GO:0016740	C:cytoplasmic part; F:transferase activity
MA_139294g0010.1	16.0621	7.18473	1.59756	6.28686	2.30463	5.16809	0	3.06332	25.2801	3.56796	1.43602	8.40895	3.97577	2.11397	4.46802	0	2.53764	5.0805	6.00006	10.4242	78.9505	71.3231	-1.05979	-2.71557	-1.22743	2.99141	0.29817	4.7159	0.467061	-0.907023	1.04248	0.590431	-0.986069	-1.72449	0.726528	-2.02266	-0.199873	0.412641	1.52284	0.27999	2.08366	4.45189	0.144651	6.32104	-3.23403	1.3403	NRT1 PTR FAMILY -like	C:GO:0016020; P:GO:0006810; F:GO:0005215	C:membrane; P:transport; F:transporter activity
MA_139352g0010.1	1.78468	0	0.798782	1.04781	0.768211	0	2.98224	1.02111	2.19827	0.89199	2.15403	0	1.59031	1.40931	0	3.6752	0	2.17736	1.20001	0.868685	2.54679	0	-1.47751	-0.630492	-0.443431	0.855002	0.192856	-0.316287	0.0976145	0.737293	-0.919905	0.550834	1.26862	1.17129	-0.82229	1.20988	-1.01515	0.747923	-0.519686	0.902024	-1.47751	-0.82229	1.82651	-0.167065	1.99358	-1.6572	---NA---
MA_139360g0010.1	32.1243	11.1762	19.1708	3.14343	3.07284	13.437	21.8697	2.04222	17.5862	7.13592	5.02608	10.8115	7.15639	4.22794	11.17	7.3504	10.9964	10.161	14.4002	8.68685	18.6765	27.1707	-1.44382	-0.715622	-2.99899	2.19012	-0.420914	-0.299211	0.99827	-0.433087	0.537816	1.0019	-1.46546	2.48933	1.57923	1.45672	1.97941	0.45609	1.35365	-0.286094	-0.233694	2.79009	-0.517725	-0.216969	0.953246	1.26048	NRT1 PTR FAMILY -like	C:GO:0016020; P:GO:0006810; F:GO:0005215	C:membrane; P:transport; F:transporter activity
MA_139378g0010.1	6680.07	6483.82	5542.75	5714.76	3087.44	3269.33	2801.31	2561.96	3583.18	3051.5	3198.74	4122.79	3650.56	3771.32	4776.31	3188.24	4463.71	2920.56	4760.45	3684.1	2786.19	3274.07	-0.043012	-0.269216	-0.225134	0.214766	-0.269067	0.355024	-0.016887	0.0679637	0.43398	0.241634	0.206015	-0.140259	0.629321	0.315401	0.800755	-0.0632496	0.573447	-0.162269	-1.02855	0.084648	-0.232715	-0.00780822	-0.557352	0.0314839	UTP--glucose-1-phosphate uridylyltransferase	P:GO:0008152; F:GO:0070569	P:metabolic process; F:uridylyltransferase activity
MA_13937g0010.1	133.851	126.93	103.842	119.45	188.98	119.9	187.881	182.778	176.961	206.942	135.704	99.7062	145.513	164.185	167.551	154.358	181.864	158.947	135.601	142.464	156.203	281.896	-0.076011	-0.363155	-0.16293	-0.0942872	-0.04788	-0.0859181	0.130333	-0.605123	-1.04603	-0.374814	0.450272	-0.00836902	-0.172664	-0.242365	-0.00719415	-0.378584	-0.00108369	0.510541	1.0689	0.574426	-0.847642	-0.264847	0.907325	-0.177246	sulfhydryl oxidase 2-like isoform X2	C:GO:0005615; F:GO:0003756; C:GO:0030173; F:GO:0016971; P:GO:0006457; P:GO:0044699	C:extracellular space; F:protein disulfide isomerase activity; C:integral component of Golgi membrane; F:flavin-linked sulfhydryl oxidase activity; P:protein folding; P:single-organism process	Protein disulfide-isomerase; Thiol oxidase
MA_139384g0010.1	316.781	320.12	377.824	321.678	289.615	296.648	290.271	321.649	276.982	330.036	277.87	261.879	291.027	322.028	302.708	242.563	344.273	288.863	282.003	270.161	404.091	458.506	0.0150774	0.253495	0.0220604	-0.0641196	0.150854	-0.0673709	0.187879	-0.247396	-0.332592	0.00698886	0.11805	0.00325128	0.0635744	-0.405668	0.0977724	-0.191619	0.0212232	0.0447525	0.532049	0.660971	-0.181837	0.475883	0.147964	0.0940152	pentatricopeptide repeat-containing At2g16880
MA_139387g0010.1	231.116	320.918	234.842	258.809	285.774	364.867	304.188	392.105	407.779	362.148	377.674	350.774	343.507	297.365	302.708	347.307	301.979	309.185	386.404	443.03	567.085	570.585	0.471845	0.0229727	0.162604	0.511405	0.455	0.421622	0.340642	0.0603979	-0.0459107	0.264617	-0.294241	0.0897831	0.0827696	-0.174558	-0.375698	-0.227429	0.0328836	0.336009	1.30012	0.995051	-0.00885971	0.896409	-0.204948	-0.0496354	pentatricopeptide repeat-containing chloroplastic
MA_139390g0010.1	251.64	284.994	241.232	247.283	294.225	232.564	293.253	212.39	251.702	253.325	272.844	278.697	229.005	217.034	207.763	259.102	232.617	250.396	228.002	241.495	325.14	305.67	0.178902	-0.060693	-0.0250978	-0.224377	-0.468318	-0.219622	-0.215139	0.106681	0.137189	-0.360151	-0.0992637	-0.00475461	-0.499949	0.285581	0.130649	-0.0167112	-0.257992	-0.205911	0.279605	0.0548757	0.0888036	0.148434	0.073195	-0.229537	rab3 GTPase-activating non-catalytic subunit	F:GO:0005515	F:protein binding
MA_139393g0010.1	27.6626	19.1593	25.561	25.1474	13.8278	27.9077	18.8875	28.591	21.9827	18.7318	24.4124	33.6358	19.0837	19.0257	17.8721	40.4272	22.8387	27.5799	25.2003	21.7171	33.1083	54.3414	-0.507724	-0.109857	-0.132498	0.632245	0.996855	0.208686	0.412218	0.365009	0.811743	0.437722	-0.529599	0.423558	0.347949	0.48542	-0.311851	0.534478	0.0440503	-0.608484	0.949191	1.90006	-0.698237	0.77826	-0.800403	0.185922	---NA---
MA_139427g0010.1	22.3085	28.7389	67.8965	42.9602	29.9602	21.706	39.7632	70.4564	6.59481	31.2197	21.5403	16.8179	46.119	45.098	46.9142	47.7776	46.5234	22.4994	10.8001	13.899	143.469	27.1707	0.351494	1.56357	0.91534	-2.02733	1.20665	-2.42418	0.0575257	-0.515432	-0.854613	0.605893	1.02163	0.39685	0.630037	-0.550844	-0.588426	-0.455319	-0.933708	-0.258116	0.273338	-0.13622	2.35849	1.82542	1.19394	0.0105638	auxin-responsive SAUR71	P:GO:0009733	P:response to auxin
MA_139433g0010.1	10319	7439.39	6716.16	8655.96	7594.53	5766.56	6869.09	6882.26	4462.49	5873.76	5244.35	4875.99	5857.9	5831.74	6055.28	6646.6	5721.53	5803.39	5210.45	5091.37	1991.59	1599.68	-0.471998	-0.619524	-0.253515	-0.766979	-0.142058	-0.622157	-0.370622	-0.163489	-0.268537	-0.37452	0.0162133	-0.144822	-0.326719	-0.050259	-0.26644	-0.017385	-0.00935347	0.0623443	-2.6887	-2.24647	0.315965	-1.78568	0.494336	0.13692	universal stress A	P:GO:0006950	P:response to stress
MA_139448g0010.1	0	0	0	0	2.30463	40.3111	4.97039	0	87.9308	1.78398	29.4384	63.6678	0.795155	3.52328	0	1.8376	1.69176	2.17736	42.0004	37.3535	1.69786	3.39634	0	0	0	4.75012	-1.72449	3.89678	-0.24734	3.45067	4.53783	-0.880381	-3.19109	0.853337	-1.72449	1.50467	1.42855	0.190679	0.498457	-0.75369	2.1363	0.411813	-0.704487	-1.14601	-3.43715	0.440635	myb family transcription factor family	F:GO:0003677	F:DNA binding
MA_139460g0010.1	3.56936	5.58812	3.99391	1.04781	3.07284	4.13447	0	1.02111	5.49567	0.89199	7.18011	6.0064	0	2.11397	4.46802	5.5128	0	2.90315	6.00006	3.47474	76.4037	78.1158	0.527874	0.128177	-1.15791	0.673443	-1.01089	2.69948	-1.10613	2.11222	1.88877	-2.02604	-0.721461	-2.02604	0.424982	1.68813	-1.01515	1.04473	-0.224752	-0.646868	4.1139	4.27986	-0.0315625	6.27433	-2.80867	-0.671904	PB1 domain-containing	F:GO:0005515	F:protein binding
MA_13946g0010.1	1841.79	1365.1	1472.95	1630.39	1148.47	1271.35	1232.66	948.609	1612.43	1473.57	1421.66	1749.06	1666.64	1526.29	1749.23	1040.08	1299.27	1136.58	2060.42	1477.63	1861.7	1589.49	-0.431832	-0.322201	-0.175789	0.489157	-0.275569	0.387189	0.359317	-0.0516994	0.247114	0.536837	0.263475	0.101968	0.606568	0.132678	0.453407	-0.374322	0.535047	-0.243141	-0.212426	0.468493	0.227931	0.594456	-0.504464	-0.161097	4-hydroxy-3-methylbut-2-enyl diphosphate chloroplastic	P:GO:0050992; F:GO:0046872; P:GO:0019288; F:GO:0051745	P:dimethylallyl diphosphate biosynthetic process; F:metal ion binding; P:isopentenyl diphosphate biosynthetic process, methylerythritol 4-phosphate pathway; F:4-hydroxy-3-methylbut-2-en-1-yl diphosphate reductase activity	Acting on CH or CH(2) groups; Acting on CH or CH(2) groups
MA_139470g0010.1	0	0	0	3.14343	3.07284	1.03362	0.994079	0	1.09913	0	5.02608	6.0064	2.38546	0	0	0	1.69176	0.725786	0	0.868685	0	3.39634	0	0	2.05083	-0.956241	-2.02604	0.0740724	-2.02604	2.59122	2.80867	-0.266682	-1.02405	-1.03031	-2.02604	0	1.42855	0.787254	-2.59122	-1.90665	2.1363	0.110266	-2.1363	-0.995723	-1.81295	-1.56717	non-specific lipid-transfer At2g13820	P:GO:0006869; F:GO:0008289	P:lipid transport; F:lipid binding
MA_139472g0010.1	718.335	699.314	729.288	650.69	845.8	865.138	877.772	910.828	1073.85	874.15	789.812	994.659	812.648	863.204	799.775	962.903	933.851	945.7	765.608	817.433	1339.61	1823.83	-0.0386618	0.0218032	-0.142477	0.344049	0.106741	0.290581	0.0475099	-0.146196	0.186121	-0.057616	-0.00322505	0.0534675	-0.0806242	0.0801261	0.0359749	0.113376	-0.0448457	-0.282788	1.34303	1.10767	-0.444873	0.609331	-0.180164	0.131263	TATA-binding -associated factor BTAF1 isoform X1	F:GO:0005524	F:ATP binding
MA_139482g0010.1	200.777	194.786	159.756	157.171	154.41	135.404	157.064	150.103	135.194	132.015	151.5	156.166	168.573	160.662	216.699	187.435	185.248	143.706	153.602	172.868	453.329	458.506	-0.0434824	-0.327883	-0.35127	-0.190423	-0.0405519	-0.214854	-0.224498	0.197228	0.240708	0.125822	0.245092	0.0244308	0.486251	0.318539	0.301692	0.121538	0.0197432	0.145704	1.18732	1.564	-0.016346	1.52322	0.00822132	-0.160927	plant UBX domain-containing 7	F:GO:0005515	F:protein binding
MA_139514g0010.1	24.9855	18.361	16.7744	14.6693	3.84105	8.26895	15.9053	8.16886	8.79308	7.13592	5.74409	9.61023	12.7225	11.2745	23.4571	9.188	10.1506	13.7899	22.8002	13.0303	91.6845	50.9451	-0.424558	-0.547906	-0.729765	1.01644	0.921422	-0.787638	0.748985	-0.270682	0.383079	1.50315	0.405188	1.80408	2.33686	0.152057	0.282301	0.862239	1.81928	0.403088	0.999277	3.42359	0.835341	2.45485	0.672016	0.458782	shaggy-related kinase kappa isoform X1	F:GO:0005524; P:GO:0009069; F:GO:0004674; P:GO:0006468	F:ATP binding; P:serine family amino acid metabolic process; F:protein serine/threonine kinase activity; P:protein phosphorylation	Transferring phosphorus-containing groups
MA_1395222g0010.1	437.247	265.835	281.97	368.829	324.185	265.64	346.934	264.467	235.215	319.332	205.351	181.393	304.544	254.381	307.176	314.23	235.155	254.025	264.003	258	46.6912	71.3231	-0.715797	-0.631095	-0.244886	-0.46116	-0.292728	-0.558712	-0.02169	-0.634469	-0.812518	-0.0898787	-0.0622411	0.0975517	-0.077505	0.247872	-0.168801	-0.32893	0.360906	0.505898	-2.59922	-2.16873	-0.600735	-2.86702	0.93176	0.369791	---NA---
MA_139536g0010.1	3.56936	3.19321	3.19513	0	0	1.03362	1.98816	0	0	6.24393	0	1.20128	7.15639	4.9326	4.46802	1.8376	0.84588	11.6126	3.60004	1.73737	0	0	-0.123937	-0.123278	-2.19199	0	0	-1.57926	2.85677	-2.85677	-1.71843	3.02793	1.54461	1.57926	2.45102	1.50467	0.884308	0.800019	2.20165	0.314449	-2.19199	0	0	-1.57926	0.440914	1.02405	ethylene receptor	F:GO:0000155; C:GO:0009365; P:GO:0000160; P:GO:0016310	F:phosphorelay sensor kinase activity; C:protein histidine kinase complex; P:phosphorelay signal transduction system; P:phosphorylation	Histidine kinase
MA_139546g0010.1	2908.14	3132.54	2951.5	3207.35	3380.13	3310.68	3530.97	3603.49	3458.98	3626.83	2934.51	3406.83	3402.47	3345	3211.39	3394.05	3535.78	3362.57	3538.84	3096	2427.09	3746.16	0.107202	0.021345	0.141237	0.0332587	0.0922905	-0.0297098	0.101604	-0.305496	-0.0902552	0.00950117	0.0148768	0.0629685	-0.0738584	-0.0863623	-0.0273595	-0.109115	0.270071	-0.137983	0.365205	0.148294	-0.625975	-0.54065	0.05162	0.173951	CWF19 2	F:GO:0003824	F:catalytic activity
MA_13954g0010.1	754.921	423.899	367.44	403.407	314.966	892.012	361.845	288.973	1775.1	326.468	642.62	1729.84	305.339	331.893	583.076	295.854	432.244	225.72	933.61	838.281	1654.56	1334.76	-0.831115	-1.03681	-0.902427	2.49087	-0.12385	2.29129	0.0515848	0.974853	2.40205	-0.0446398	-1.42362	0.199582	0.886386	0.0338315	0.579261	-0.530447	0.538155	-1.04425	0.821355	2.07982	0.309662	2.1899	-2.25405	0.472472	S42643ubiquitin ribosomal S27a - potato (fragment)	F:GO:0005515	F:protein binding
MA_139559g0010.1	584.483	548.434	525.599	578.391	599.204	616.036	639.193	653.509	722.132	599.417	618.925	675.119	569.331	638.419	588.661	551.28	599.729	571.194	667.207	595.05	844.685	720.024	-0.0916813	-0.152924	-0.0150908	0.268805	0.124959	0.175752	0.000512212	0.046129	0.171311	-0.0736546	0.0514057	0.0930529	-0.0255673	-0.245012	-0.123699	-0.0694619	0.1082	-0.181845	0.300418	0.264593	0.230075	0.401615	-0.0787706	-0.00673911	bZIP transcription factor 16 isoform X1	C:GO:0005667; F:GO:0003700; P:GO:0006355; P:GO:0006355	C:transcription factor complex; F:transcription factor activity, sequence-specific DNA binding; P:regulation of transcription, DNA-templated; P:regulation of transcription, DNA-templated
MA_139582g0010.1	296.257	327.304	330.696	335.299	261.192	209.824	312.141	326.754	173.663	325.576	249.15	225.84	267.172	295.251	225.635	321.58	299.441	325.878	246.003	270.161	104.418	112.079	0.143322	0.158149	0.178033	-0.586045	0.321994	-0.842235	0.316799	-0.384628	-0.525742	0.0325371	0.490778	0.25619	-0.210252	-0.0229576	-0.125532	0.0013319	-0.0182662	0.257473	-1.39438	-1.21329	-0.101206	-1.57068	0.465133	-0.24675	pentatricopeptide repeat-containing At1g20230	F:GO:0008270; F:GO:0005515	F:zinc ion binding; F:protein binding
MA_139595g0010.1	335.52	170.039	246.824	263	3.84105	9.30256	9.94079	4.08443	7.69394	26.7597	17.2323	15.6166	24.6498	41.5747	46.9142	5.5128	43.1399	11.6126	84.0009	39.9595	0	0	-0.976372	-0.441379	-0.350154	0.84469	0.0707652	-0.331634	2.5196	-0.606499	-0.740364	2.40555	2.04699	1.17632	3.30706	0.357192	3.11792	-1.13813	2.22098	1.30157	-8.39455	-2.27532	0	-3.45164	-0.602911	-0.82349	late embryogenesis abundant
MA_139627g0010.1	0	0	0	0	0	5.16809	0	0	0	1.78398	0	0	0	0	7.81903	22.0512	0	0	1.20001	0	0	0	0	0	0	0	0	0	1.47715	-1.47715	-1.47715	0	-2.62482	0	3.14062	4.52677	0	-1.47715	1.13751	0	0	0	0	0	0	2.62482	---NA---
MA_139640g0010.1	3624.69	3616.31	4424.46	3668.38	2592.71	2401.09	1684.96	2205.59	2633.53	2368.23	1996.07	2523.89	2589.02	2687.56	3058.36	2940.16	2767.72	2599.77	2917.23	2137.83	5207.34	4999.41	-0.00333674	0.287571	0.017282	0.0225266	-0.233197	0.643971	-0.130597	-0.246535	0.0917986	-0.0020522	0.162541	-0.621444	0.238211	0.414566	0.327398	0.134516	0.547209	-0.239394	0.463791	0.947029	0.0587768	1.62725	-0.582646	0.266408	CRAL-TRIO domain	C:GO:0016021; P:GO:0006810	C:integral component of membrane; P:transport
MA_139644g0010.1	160.621	226.718	293.952	164.506	179.761	105.429	116.307	220.559	29.6766	194.454	77.5452	31.2333	179.705	104.289	117.285	249.914	101.506	187.253	33.6004	48.6464	123.095	241.14	0.494631	0.867862	0.0342668	-2.55887	0.293607	-1.93508	0.112742	-1.31523	-2.60021	-0.000449444	-0.0155348	-0.623794	-0.611813	0.179499	-1.11199	-0.0541562	-1.18274	0.623139	0.583223	0.421756	-0.964398	0.0811514	1.86367	0.438297	prune homolog isoform X2
MA_13964g0010.1	283.764	256.255	272.385	265.096	279.629	343.161	286.295	260.382	457.24	274.733	329.567	517.751	333.17	338.94	347.388	251.751	352.732	263.46	398.404	393.515	528.883	468.695	-0.146568	-0.0588361	-0.0978227	0.707442	-0.1025	0.673572	-0.0253905	0.261671	0.911771	0.251919	-0.0178051	0.0338693	0.312034	-0.0484436	0.436494	-0.0602199	0.272907	-0.394965	0.721954	0.743061	0.173952	0.883144	-0.852512	0.0581417	serine threonine phosphatase 2A 55 kDa regulatory subunit B beta isoform-like isoform X1	F:GO:0005515; C:GO:0000159; F:GO:0019888	F:protein binding; C:protein phosphatase type 2A complex; F:protein phosphatase regulator activity
MA_13965g0010.1	228.439	235.499	232.446	209.562	215.099	212.925	233.609	198.095	162.672	217.646	213.249	206.62	260.016	262.132	243.507	264.615	242.767	244.59	204.002	232.808	679.993	387.182	0.0437241	0.0249742	-0.123868	-0.400885	-0.118236	-0.519448	0.0169022	-0.0293041	-0.0746487	0.272444	0.298681	0.118564	0.178183	0.415878	0.292049	0.167657	-0.0636512	0.171377	0.758622	0.845043	0.810905	1.53738	0.17631	-0.00218284	tetratricopeptide repeat (TPR)-containing	F:GO:0005515	F:protein binding
MA_139670g0010.1	298.934	287.389	339.483	295.482	316.503	372.103	304.188	331.86	586.938	208.726	340.337	498.531	289.436	323.437	368.611	249.914	295.212	251.122	367.204	429.131	565.387	305.67	-0.0566294	0.182934	-0.0166998	0.888895	0.0681462	0.945965	-0.598265	0.702694	1.25207	-0.128547	-0.201632	-0.0570701	0.21924	-0.407724	-0.168285	0.265619	0.109307	-0.215799	0.0320425	-0.0500803	0.8851	0.89209	-0.710875	0.128375	uncharacterized isomerase BH0283-like	F:GO:0003824; P:GO:0009058	F:catalytic activity; P:biosynthetic process
MA_139682g0010.1	6274.94	5758.16	5587.48	6039.58	4952.65	5619.78	5128.45	4816.56	7038.86	5112.89	5322.62	6948.2	5544.61	5648.53	6244.05	4899.04	5889.86	4871.48	5821.26	5795	4615.63	3990.7	-0.123973	-0.167375	-0.0551459	0.507054	-0.0401891	0.456742	0.0459275	0.0579859	0.442426	0.162854	0.00735937	0.0503121	0.334221	0.0244907	0.290174	-0.0697649	0.129173	-0.261789	-0.65283	-0.311491	0.209839	-0.151964	-0.438042	0.0783645	cytoplasmic	P:GO:0005975; F:GO:0016868	P:carbohydrate metabolic process; F:intramolecular transferase activity, phosphotransferases
MA_139689g0010.1	131.174	115.754	103.043	91.1595	76.8211	82.6895	94.4375	89.8575	98.9221	102.579	108.42	81.687	74.7445	105.698	118.402	75.3416	84.588	81.2881	90.0009	125.091	147.714	118.872	-0.178968	-0.345261	-0.520236	0.360644	0.223444	0.0662482	0.412497	0.0791422	-0.324998	-0.0390186	0.350422	0.294396	0.6176	-0.251135	-0.0861973	-0.331975	-0.265918	0.60873	-0.140947	0.62326	0.311046	0.639911	0.206896	-0.386754	ROOT PRIMORDIUM DEFECTIVE 1
MA_13968g0020.1	3115.16	2675.91	2812.51	2734.78	1998.12	2758.73	2121.36	2368.97	4519.64	2530.58	2937.38	3391.21	2322.65	2400.06	2837.19	2660.85	2557.09	2557.67	2108.42	2470.54	4153.82	4211.46	-0.219201	-0.147398	-0.187816	1.17717	0.245507	1.09086	0.340674	0.214987	0.42219	0.217029	-0.200854	0.0863105	0.505609	0.167559	0.110201	0.0153587	-0.478175	-0.456815	0.434892	1.0753	-0.0198782	0.969112	-0.676554	-0.0904969	xyloglucan galactosyltransferase MUR3	F:GO:0016757; P:GO:0006486	F:transferase activity, transferring glycosyl groups; P:protein glycosylation
MA_139714g0010.1	310.535	421.504	368.239	397.12	491.655	394.842	510.957	492.174	364.913	455.807	351.107	371.195	412.685	471.415	440.1	442.862	422.094	419.504	344.404	335.313	351.457	495.865	0.439572	0.245161	0.35381	-0.429077	0.00151924	-0.484522	-0.108992	-0.375569	-0.295525	-0.252043	0.25513	0.0554445	-0.159472	-0.151986	-0.221118	-0.119464	-0.0277322	-0.146257	0.673462	0.0122778	-0.495407	-0.538574	0.459962	0.16891	nucleolin 1-like	F:GO:0003676; F:GO:0008270	F:nucleic acid binding; F:zinc ion binding
MA_139719g0010.1	920.004	973.132	1061.58	993.324	1200.71	1066.69	945.369	1071.14	1196.96	1090.01	1060.5	1089.56	893.754	860.386	802.009	900.424	751.141	922.474	903.609	957.291	1607.02	1368.72	0.0809098	0.206295	0.110509	-0.00451527	-0.164597	0.340102	-0.139426	-0.0395596	-0.000597473	-0.42553	-0.309767	-0.344618	-0.581605	-0.250217	-0.511421	-0.240523	-0.23074	-0.186533	0.572607	0.188793	0.231404	0.764815	-0.204595	0.00839077	VAC14 homolog isoform X1	C:GO:0070772; P:GO:0043550	C:PAS complex; P:regulation of lipid kinase activity
MA_13974g0010.1	152.59	176.425	202.891	205.371	219.708	109.564	149.112	207.285	26.3792	197.13	98.3675	45.6486	205.945	160.662	161.966	214.999	140.416	273.621	72.0008	66.0201	16.1297	30.567	0.208122	0.408709	0.426151	-3.01099	-0.0835826	-2.45488	-0.155694	-0.9956	-2.08654	-0.0928925	0.548103	-0.556103	-0.437573	0.0524688	-0.558612	0.470998	-0.444863	0.52276	-2.2826	-2.80565	-0.881921	-3.13147	1.68613	0.154029	DUF632 domain-containing DUF630 domain-containing
MA_139752g0010.1	641.593	591.543	464.093	530.192	463.999	603.633	588.495	431.928	833.144	510.218	618.925	603.042	435.745	465.073	512.705	571.494	482.997	535.63	752.408	787.898	572.179	526.432	-0.116987	-0.466388	-0.274673	0.843069	-0.103099	0.500818	0.136711	0.278155	0.24071	-0.0904377	-0.375503	0.342251	0.143712	0.403131	0.16087	0.0699888	0.281336	0.385189	-0.28492	0.181758	0.12	-0.0404934	-0.0351703	-0.036035	beta-hexosaminidase 1	P:GO:0001575; P:GO:0005975; P:GO:0006040; C:GO:0044464; F:GO:0004563; P:GO:0006027	P:globoside metabolic process; P:carbohydrate metabolic process; P:amino sugar metabolic process; C:cell part; F:beta-N-acetylhexosaminidase activity; P:glycosaminoglycan catabolic process	Beta-N-acetylhexosaminidase
MA_139754g0010.1	34.8013	51.8897	37.5428	34.5777	7.68211	17.5715	10.9349	19.401	4.39654	27.6517	13.6422	0	4.77093	10.5698	14.5211	7.3504	10.1506	9.43522	9.6001	9.55554	3.39572	6.79268	0.562975	0.106448	-0.00903765	-0.68601	1.23253	-1.14508	1.7225	-0.968487	-4.84055	-0.589242	-0.682721	0.459066	0.83811	-1.28873	-0.871527	-1.45716	-0.466055	3.39993	-2.19982	-0.155926	-0.826019	-1.44101	3.57711	0.342958	probable galactinol--sucrose galactosyltransferase 6 isoform X2	F:GO:0003824	F:catalytic activity
MA_139757g0010.1	310.535	285.793	289.159	258.809	285.006	327.657	273.372	262.425	357.219	269.381	323.105	320.742	271.943	284.681	240.156	292.179	305.363	269.267	242.403	304.909	488.984	448.317	-0.119385	-0.102548	-0.261941	0.324795	-0.118656	0.38471	-0.0810521	0.261467	0.250908	-0.0674468	-0.202176	-0.0599143	-0.24608	0.154389	0.21785	-0.00061009	-0.413117	-0.0728015	0.528339	0.651686	0.125002	0.836602	-0.22977	0.0201215	unknown
MA_13975g0010.1	0	0	0	0	0	1.03362	0	0	2.19827	0	2.15403	2.40256	0.795155	2.11397	1.117	0	0	0	0	0	0	0	0	0	0	1.67729	0	1.67729	0	1.6572	1.76662	0.844108	0.614706	0	1.08202	0	0	0	-1.6572	-1.76662	0	0	0	0	-1.76662	-0.633149	cysteine-rich repeat secretory 38-like	F:GO:0000166; F:GO:0005524; C:GO:0016020; C:GO:0016021; F:GO:0004672; P:GO:0016310; F:GO:0004674; P:GO:0006468; F:GO:0016301; C:GO:0005886	F:nucleotide binding; F:ATP binding; C:membrane; C:integral component of membrane; F:protein kinase activity; P:phosphorylation; F:protein serine/threonine kinase activity; P:protein phosphorylation; F:kinase activity; C:plasma membrane
MA_139774g0010.1	2.67702	1.59661	3.19513	2.09562	7.68211	11.3698	4.97039	15.3166	5.49567	16.9478	11.4882	8.40895	114.502	102.175	54.7332	27.564	30.4517	26.8541	48.0005	38.2222	9.33823	0	-0.501911	0.190177	-0.24831	-0.418566	0.910225	0.121653	1.04769	-0.523245	-0.931702	3.73373	3.0602	-0.540219	2.68242	0.807857	0.946795	0.634081	1.97223	2.05956	-1.87854	-3.11804	3.36992	0.792091	-0.656208	-0.0137406	unknown	F:GO:0046983	F:protein dimerization activity
MA_13977g0010.1	2.67702	1.59661	0	1.04781	0	0	0.994079	2.04222	0	0.89199	0	2.40256	2.38546	2.11397	0	0	0.84588	0	1.20001	0	1.69786	3.39634	-0.501911	-1.87854	-0.844456	0	1.60512	-0.995723	0.919905	-0.919905	0.846715	1.75935	1.63875	0.995723	0	-1.60512	-0.720814	-0.919905	1.13751	-1.76662	0.257764	2.1363	-0.704487	0.436093	-0.770897	0	RNA helicase	C:GO:0005634; F:GO:0003700; F:GO:0008270; F:GO:0046872; P:GO:0006355; F:GO:0004386	C:nucleus; F:transcription factor activity, sequence-specific DNA binding; F:zinc ion binding; F:metal ion binding; P:regulation of transcription, DNA-templated; F:helicase activity
MA_139797g0010.1	462.233	250.667	331.495	290.243	596.9	249.102	297.23	376.789	183.556	273.841	206.787	124.933	460.395	254.381	436.749	398.759	260.531	531.276	242.403	264.949	635.849	404.164	-0.88022	-0.478406	-0.669512	-1.69585	-0.662324	-0.692369	-1.12131	-0.403491	-1.12594	-0.373902	0.030135	-1.00348	-0.449801	0.0815524	-0.530598	0.953576	0.228238	1.07849	-0.19323	-0.561397	0.652444	1.09453	1.24377	0.26741	CBL-interacting kinase 5	F:GO:0005524; P:GO:0007165; F:GO:0004672; P:GO:0006468	F:ATP binding; P:signal transduction; F:protein kinase activity; P:protein phosphorylation
MA_139801g0010.1	3648.78	5322.29	5277.56	5411.94	5938.27	5447.17	5629.47	7174.3	5870.48	5689.11	5471.96	5946.33	6471.76	6422.94	6070.92	5764.55	6904.91	5911.53	5132.45	5832.35	7279.58	10080.3	0.544507	0.532333	0.568601	-0.0165609	0.272754	0.060469	-0.0618277	-0.0561356	0.0637853	0.124097	0.237688	-0.0770299	0.0318671	-0.31558	-0.055207	0.0553181	-0.0923919	-0.0279169	1.4658	0.763329	-0.469562	0.370797	-0.0789875	-0.00655064	hypothetical protein AXG93_3986s1230
MA_139807g0010.1	186.499	158.862	173.336	183.367	135.205	114.732	142.153	149.082	159.375	144.502	147.192	152.562	163.802	162.776	170.902	126.794	148.875	152.415	219.602	186.767	238.549	200.384	-0.230055	-0.105016	-0.0243067	0.235665	0.139968	0.163885	0.0952627	0.026427	0.0777826	0.274952	0.500938	0.0717805	0.335803	-0.231923	-0.00199026	0.0763977	0.573978	0.290121	0.103063	0.564168	0.250375	0.742762	-0.101265	-0.356687	chloroplastic isoform X1	C:GO:0009507	C:chloroplast
MA_139811g0010.1	270.379	206.761	218.866	198.036	193.589	253.236	188.875	147.039	275.883	191.778	240.534	345.968	215.487	205.055	216.699	163.546	182.71	174.189	260.403	231.07	760.641	502.658	-0.385389	-0.303684	-0.447281	0.508845	-0.394449	0.544226	-0.0134911	0.325285	0.847865	0.153849	-0.303141	-0.0353806	0.161903	0.152513	0.311448	-0.13803	0.11405	-0.580242	0.892133	1.37201	0.596668	2.00406	-0.869754	0.0739465	-ribulosamine 3- chloroplastic	C:GO:0009507; P:GO:0016310; F:GO:0016301	C:chloroplast; P:phosphorylation; F:kinase activity
MA_139814g0010.1	335.52	525.283	418.562	454.75	354.913	280.111	431.43	499.322	119.806	581.578	331.003	213.828	467.551	450.98	512.705	543.93	444.087	497.889	280.803	357.898	30.5615	81.5121	0.645147	0.318191	0.437548	-1.55884	0.49133	-1.83978	0.710924	-0.811254	-1.43927	0.39668	0.685122	0.280942	0.529414	0.123215	-0.168769	-0.22373	-0.23651	0.740396	-2.02802	-2.10885	-1.38644	-3.77623	1.00929	-0.240059	mitochondrial transcription termination factor family	F:GO:0003690; P:GO:0006355	F:double-stranded DNA binding; P:regulation of transcription, DNA-templated
MA_13982g0010.1	1270.69	1332.37	1462.57	1381.01	1440.39	1605.21	1450.36	1423.42	2513.72	994.569	1387.92	1877.6	1111.63	1274.72	1376.15	1354.31	1306.88	773.688	1154.41	807.009	1085.78	852.481	0.0683238	0.202741	0.120021	0.802933	-0.017087	0.792992	-0.533872	0.480365	0.916064	-0.373496	-0.332344	0.00994105	-0.0657808	-0.0717538	-0.123144	-0.361906	-0.265551	-1.21721	-0.575321	-0.756035	0.348632	-0.417345	-0.372251	0.209701	phosphatidylinositol phosphatidylcholine transfer SFH1 isoform X1	F:GO:0005515	F:protein binding
MA_13982g0020.1	1276.94	1391.44	1286.04	1152.59	1468.05	1587.64	1655.14	1355.01	1626.72	1651.07	1975.97	1720.23	1238.06	1434.68	1233.17	1521.53	1475.21	1464.64	1735.22	1824.24	2181.75	1382.31	0.123798	0.0102363	-0.147688	0.147968	-0.115516	-0.0249736	0.169394	0.25901	0.0591633	-0.245643	-0.146055	0.172942	-0.25134	0.167106	0.122534	-0.172751	-0.18734	0.0846444	0.114304	-0.08676	0.658023	0.398321	-0.0556155	-0.315498	COBW domain-containing 1
MA_139833g0010.1	1467.9	1674.04	1560.82	1752.99	1412.74	811.39	1108.4	1060.93	258.297	1228.27	837.201	461.291	1328.7	1125.34	1233.17	1124.61	1085.26	1286.09	1124.41	1118	567.934	298.878	0.18946	0.0884917	0.2559	-2.44684	-0.412826	-2.0971	-0.201714	-0.552435	-1.41093	-0.0884114	0.471393	-0.349739	-0.195972	0.0840195	0.0326844	0.0663143	0.425085	1.27533	-2.29229	-2.23707	0.923888	-0.963443	1.2629	-0.045123	LIGHT-DEPENDENT SHORT HYPOCOTYLS 4-like
MA_139843g0010.1	51.7558	134.115	131	75.4423	168.238	96.1265	170.982	155.208	13.1896	164.126	100.522	24.0256	151.079	134.589	166.434	292.179	136.187	242.413	57.6006	48.6464	4.24465	10.189	1.35679	1.32314	0.535042	-3.57615	-0.115583	-3.59935	-0.0354856	-0.701783	-2.72209	-0.15423	0.481308	0.0231996	-0.0154653	0.908308	-0.187332	0.559835	-0.792798	0.988285	-2.23725	-3.9189	-1.09316	-5.03526	2.78078	-0.0638491	tetraspanin-8-like	C:GO:0016021	C:integral component of membrane
MA_139848g0010.1	67.8179	48.6965	59.9087	52.3905	46.8608	51.6809	69.5855	61.2665	53.8576	51.7354	53.1328	51.655	62.0221	56.3725	52.4992	62.4784	49.9069	52.2566	56.4006	59.9393	52.6337	44.1524	-0.46964	-0.176137	-0.366201	0.196846	0.379609	-0.363681	0.139927	0.0377308	-0.00220184	0.397011	0.12308	0.560527	0.160671	0.0278113	-0.290594	0.0141881	0.0845623	0.210802	-0.607982	-0.0840435	0.248337	-0.396233	0.422802	-0.0392231	thioredoxin H9-like	P:GO:0006118; F:GO:0015035; P:GO:0006662; P:GO:0045454	P:obsolete electron transport; F:protein disulfide oxidoreductase activity; P:glycerol ether metabolic process; P:cell redox homeostasis
MA_139857g0010.1	4119.94	4674.86	4328.6	4045.59	5586.43	4847.67	5618.53	5663.06	3778.83	6367.92	4983	4542.04	5997.85	5817.64	5472.2	5689.21	4945.86	6239.58	4816.85	4235.71	1386.3	1677.79	0.18226	0.0712613	-0.0262648	-0.563864	0.019653	-0.572131	0.188864	-0.353745	-0.487391	0.102502	0.263094	0.00826643	-0.0297987	0.00664524	-0.195325	-0.029367	-0.0489133	-0.100712	-1.29555	-1.73476	-0.27514	-2.01817	0.306794	-0.0397141	4-hydroxy-tetrahydrodipicolinate chloroplastic isoform X2	P:GO:0009089; F:GO:0008840	P:lysine biosynthetic process via diaminopimelate; F:4-hydroxy-tetrahydrodipicolinate synthase	4-hydroxy-tetrahydrodipicolinate synthase
MA_139873g0010.1	29.4473	91.8049	55.9148	44.008	92.9535	164.345	132.213	54.1187	224.224	102.579	230.482	215.029	173.344	248.744	197.71	141.495	193.706	169.108	384.004	434.343	0.84893	0	1.60789	0.902491	0.56387	1.26134	-0.769405	0.757628	0.140711	1.16017	1.0605	0.891916	0.594967	0.503711	1.08064	1.3703	1.82069	0.715723	0.733977	1.01093	-4.92824	-6.55387	0.886691	-6.17089	-0.697495	-0.485415	---NA---
MA_13987g0010.1	444.386	314.531	353.062	347.873	354.913	320.422	301.206	337.987	317.65	318.44	399.214	339.962	262.401	310.049	281.485	246.239	301.979	322.249	336.004	383.09	484.739	346.426	-0.497272	-0.331054	-0.352354	-0.159553	-0.0702976	0.0764407	-0.155979	0.325225	0.0940638	-0.434265	-0.0473255	-0.235994	-0.333351	-0.455325	-0.16201	0.0170992	-0.248008	0.171835	-0.358348	-0.0348182	0.483474	0.68465	-0.174079	-0.316305	galactokinase	F:GO:0005534	F:galactose binding
MA_139896g0010.1	47.2941	56.6795	72.6892	62.8686	35.3377	52.7145	37.775	38.8021	118.707	43.7075	68.211	98.5049	22.2643	35.9375	58.0842	34.9144	45.6775	37.0151	87.6009	79.9191	2090.91	1277.02	0.256213	0.609607	0.403261	1.71996	0.131377	1.6263	0.299051	0.630485	1.15425	-0.643347	-0.540227	0.0936602	0.701306	-0.148281	0.229883	-0.233945	0.356319	-0.298288	4.72592	5.1363	0.71091	5.75355	-1.35964	-0.36569	NAC transcription factor 25	F:GO:0003677; P:GO:0006355	F:DNA binding; P:regulation of transcription, DNA-templated
MA_139905g0010.1	1703.48	1307.62	2007.34	1529.8	1100.85	1879.12	1404.63	1151.81	2547.79	1791.12	1964.48	1284.17	2263.81	2804.53	2509.91	3636.61	2904.75	3485.23	3134.43	2401.05	2592.63	1654.02	-0.381284	0.236673	-0.155043	1.20989	0.0652316	0.858595	0.701742	0.133216	-0.479708	1.03946	0.577452	0.351298	1.18829	1.65784	1.33376	0.960002	0.673784	0.902308	-0.0424854	0.586923	0.648129	0.883754	0.129264	-0.0640572	OPI10 homolog	C:GO:0005829	C:cytosol
MA_139907g0010.1	7623.27	3381.61	4046.63	5711.61	4491.73	3548.41	3414.66	5255.64	3509.54	3535.85	2932.36	3279.49	5083.42	2888.39	5588.37	4527.85	4678.56	5087.04	2967.63	4691.77	1713.99	2689.9	-1.17246	-0.913521	-0.416449	-0.355899	0.22655	0.0395272	-0.345127	-0.269912	-0.108552	0.178493	-0.296816	-0.395427	0.315095	-0.214997	-0.167768	0.524644	0.0172453	0.516528	-1.50251	-0.739503	-0.649888	-0.993965	0.0582526	0.275027	ferritin- chloroplastic	P:GO:0006879; F:GO:0008199; P:GO:0006826	P:cellular iron ion homeostasis; F:ferric iron binding; P:iron ion transport
MA_139912g0010.1	52.6481	35.1253	47.1282	50.2949	39.1787	52.7145	41.7513	37.781	45.0645	35.6796	44.5167	56.4601	30.2159	51.4399	40.2121	22.0512	36.3728	33.3862	44.4005	45.1716	56.8783	23.7744	-0.570517	-0.156646	-0.0647129	0.197224	-0.0510831	0.107688	-0.131454	0.311417	0.647583	-0.364152	-0.0346464	0.0895366	0.0366374	-0.750507	-0.0533598	-0.0931498	-0.0036882	-0.315554	-1.11468	-0.697584	1.22418	0.437054	-0.426592	0.238917	unknown	F:GO:0050662; F:GO:0003824	F:coenzyme binding; F:catalytic activity
MA_139924g0010.1	26.7702	31.9321	35.9452	33.5299	33.8013	14.4707	16.8993	44.9287	7.69394	19.6238	19.3863	15.6166	5.56608	5.63725	4.46802	18.376	7.61292	10.8868	7.20008	13.0303	8.4893	23.7744	0.245956	0.411848	0.314308	-2.00106	0.400257	-1.04182	-0.754831	-0.0167093	-0.311681	-2.40603	-1.22088	-0.959233	-2.67005	-1.24513	-2.41482	-0.794949	-1.31389	-0.244084	-0.164691	-0.490292	-1.38447	-0.915533	0.107279	-0.398065	myb	F:GO:0003677	F:DNA binding
MA_139926g0010.1	851.293	821.454	694.142	712.511	853.482	828.962	870.813	929.208	936.463	840.255	803.454	944.205	806.287	833.609	1044.4	905.937	828.962	810.703	823.209	833.938	696.972	573.981	-0.0514152	-0.294043	-0.256415	0.133712	0.122503	0.104743	-0.0225073	-0.0645323	0.168085	-0.0819685	0.00805524	0.028969	0.290932	-0.0365505	-0.164508	-0.0515903	0.0349992	-0.178959	-0.567836	-0.571536	0.279654	-0.320851	-0.116609	0.0450344	Splicing factor 3B subunit 5 RDS3 complex subunit 10	C:GO:0005689; C:GO:0071011; C:GO:0005686; P:GO:0000398	C:U12-type spliceosomal complex; C:precatalytic spliceosome; C:U2 snRNP; P:mRNA splicing, via spliceosome
MA_139939g0010.1	146.344	119.745	146.976	130.976	135.973	90.9584	101.396	135.807	111.013	99.9029	87.5973	118.927	86.6719	106.403	89.3603	132.307	66.8245	94.3522	103.201	92.9493	177.426	98.4938	-0.287219	0.00617511	-0.158909	-0.290233	-0.00174916	0.129501	-0.440927	-0.187632	0.249185	-0.643709	0.223983	-0.419734	-0.600133	-0.0373899	-1.01227	-0.0816292	0.234035	-0.352197	-0.566509	-0.461216	0.842651	0.801169	-0.227992	0.053718	unknown	F:GO:0005524; P:GO:0070814; F:GO:0004020; P:GO:0016310; P:GO:0006144; P:GO:0000103	F:ATP binding; P:hydrogen sulfide biosynthetic process; F:adenylylsulfate kinase activity; P:phosphorylation; P:purine nucleobase metabolic process; P:sulfate assimilation	Adenylyl-sulfate kinase
MA_139954g0010.1	3.56936	6.38643	5.59148	6.28686	13.8278	29.9749	21.8697	7.14775	68.1464	16.0558	17.9503	84.0895	13.5176	13.3885	21.2231	18.376	5.92116	10.8868	20.4002	8.68685	33.1083	27.1707	0.692883	0.528608	0.673304	2.22135	-0.86383	1.59621	0.201961	0.151954	2.31872	-0.0304976	-1.10619	0.625136	0.583755	1.2498	-0.235389	-0.520905	0.175407	-3.13488	2.62413	0.925892	0.275926	0.576682	-1.89554	0.708882	SUPPRESSOR OF GENE SILENCING 3 homolog	P:GO:0031047	P:gene silencing by RNA
MA_13996g0010.1	8913.59	7064.98	7042.07	7640.63	5694.74	5881.29	5329.26	5866.26	6798.15	5780.1	5773.53	6802.84	4878.27	4236.4	4697	4605.03	4657.41	4694.39	4887.65	5219.93	17302.9	15466.9	-0.335279	-0.339966	-0.222289	0.25547	0.0428031	0.351149	0.0214585	-0.0016405	0.235007	-0.223218	-0.473199	-0.0956794	-0.277837	-0.349165	-0.332849	-0.300099	-0.240266	-0.382043	0.795038	1.44132	0.161817	1.69882	-0.352145	0.0266747	R3H domain-containing 2-like	F:GO:0003676	F:nucleic acid binding
MA_13998g0010.1	1731.14	1635.72	1665.46	1486.84	1838.33	2254.32	1759.52	1720.57	2661.01	2023.03	2429.75	2850.64	1685.73	1856.77	1703.43	1833.93	2109.62	1941.48	2264.42	2434.93	2457.65	2404.61	-0.0817466	-0.0557692	-0.219335	0.533335	-0.095457	0.596512	0.138055	0.264168	0.494556	-0.124951	-0.279761	-0.0631773	-0.109888	0.0919999	0.293948	-0.0593348	-0.10162	-0.22732	0.473844	0.387222	0.031467	0.481867	-0.695788	-0.108068	PRLI-interacting factor K family	F:GO:0003676; P:GO:0006511	F:nucleic acid binding; P:ubiquitin-dependent protein catabolic process
MA_139996g0010.1	1.78468	3.99152	7.18904	3.14343	11.5232	9.30256	3.97632	11.2322	7.69394	7.13592	13.6422	4.80512	34.9868	28.1863	4.46802	3.6752	10.1506	2.90315	14.4002	7.81817	5.09358	0	0.841965	1.55618	0.573313	-0.526516	-0.0339166	0.804933	-0.622221	0.847756	-0.486981	1.52287	1.50229	-1.33145	-1.19551	-1.38758	-0.133566	-1.05967	0.0728114	0.603154	-1.47751	-3.64653	2.60729	0.292212	-0.222247	-0.50713	G-type lectin S-receptor-like serine threonine- kinase At2g19130	F:GO:0005524; P:GO:0048544; P:GO:0009069; F:GO:0004674; P:GO:0006468	F:ATP binding; P:recognition of pollen; P:serine family amino acid metabolic process; F:protein serine/threonine kinase activity; P:protein phosphorylation	Transferring phosphorus-containing groups
MA_140044g0010.1	489.895	392.765	382.617	344.729	341.854	309.052	356.874	312.459	326.443	325.576	315.925	347.17	336.35	322.733	418.877	347.307	364.574	370.877	339.604	263.212	548.409	448.317	-0.31808	-0.355749	-0.505772	-0.066349	-0.129317	-0.128209	-0.0701726	-0.0432799	0.09237	-0.023345	0.0622938	0.06186	0.292372	0.152081	0.221887	0.187404	0.103953	-0.398096	-0.127683	0.390139	0.290148	0.618427	0.0396625	-0.0316313	---NA---
MA_140046g0010.1	594.299	698.515	614.264	743.945	745.164	3717.92	1338.03	683.121	7238.9	830.443	3416.3	6188.99	1079.02	1729.23	2436.19	1038.24	1668.92	955.861	6429.67	9242.81	976.27	1654.02	0.232741	0.0475899	0.323519	3.27841	-0.125242	2.43478	0.156124	2.03917	2.89625	0.5335	-1.10392	0.843623	1.70765	0.603212	1.28746	0.202692	0.912113	0.578551	1.47516	1.14928	-0.760017	-0.45436	-2.20875	0.12203	extradiol ring-cleavage dioxygenase-like	P:GO:0006725; F:GO:0016701; F:GO:0008270; F:GO:0008198; P:GO:0055114	P:cellular aromatic compound metabolic process; F:oxidoreductase activity, acting on single donors with incorporation of molecular oxygen; F:zinc ion binding; F:ferrous iron binding; P:oxidation-reduction process
MA_140047g0010.1	364.075	514.107	406.58	485.136	535.443	418.615	530.838	698.438	361.615	550.358	416.446	342.365	527.188	508.057	473.61	521.879	532.904	484.099	530.406	403.07	325.14	451.713	0.496679	0.158891	0.413166	-0.564984	0.382771	-0.552547	0.0395649	-0.401398	-0.683248	-0.0223739	0.278761	-0.0124369	-0.176683	-0.419719	-0.389615	-0.184709	0.348223	0.234864	0.310403	-0.244828	-0.473104	-0.705495	0.631246	0.00747661	FIP1[V]-like protein	F:GO:0042802; F:GO:0003723	F:identical protein binding; F:RNA binding
MA_140086g0010.1	33.909	36.7219	37.5428	26.1952	18.4371	17.5715	28.8283	22.4644	18.6853	21.4078	39.4906	33.6358	31.8062	17.6164	32.3931	20.2136	23.6846	37.7409	26.4003	12.1616	125.642	81.5121	0.111807	0.142863	-0.360243	0.0183087	0.271662	-0.599563	0.205189	0.853588	0.628266	0.755158	0.00348431	0.617872	0.780741	-0.145481	0.0731414	0.789858	-0.563397	-1.39593	1.24101	2.0858	0.618074	2.086	-0.215583	-1.1245	transcription factor MYC2-like	F:GO:0003677; F:GO:0046983	F:DNA binding; F:protein dimerization activity
MA_14008g0010.1	33.0166	42.3101	37.5428	45.0558	59.1522	75.4541	73.5618	37.781	32.974	48.1675	68.211	57.6614	100.985	131.066	97.1794	77.1792	81.2044	85.6428	78.0008	86.8685	28.8636	16.9817	0.348463	0.180221	0.437144	-0.824185	-0.633269	-1.134	-0.290914	0.493298	0.254707	0.761662	0.788594	0.30982	0.706802	1.01144	1.08387	0.817375	0.190865	0.582935	-0.919711	-1.74209	0.731861	-1.32005	0.346026	0.143592	transcription factor MYB86-like	F:GO:0003677	F:DNA binding
MA_140093g0010.1	8.03107	7.18473	17.5732	8.38248	12.2914	8.26895	7.95263	16.3377	9.89221	11.5959	5.02608	7.20768	14.3128	10.5698	13.404	7.3504	11.8423	16.6931	10.8001	4.34343	15.2807	16.9817	-0.141962	1.04025	0.0550724	-0.287192	0.383425	0.282914	-0.0775387	-1.06366	-0.617905	0.204247	0.319893	-0.570106	0.115985	-1.054	-0.433009	0.490235	0.96951	-0.619208	0.99356	0.436039	-0.143362	0.862783	0.125338	0.621186	tRNA (cytosine(34)-C(5))-methyltransferase	F:GO:0008168	F:methyltransferase activity
MA_140098g0010.1	348.905	340.077	426.55	321.678	378.728	393.809	343.951	391.084	387.995	411.207	366.186	360.384	423.817	374.877	443.451	415.298	376.416	430.391	339.604	387.434	415.127	546.81	-0.0368666	0.289128	-0.116871	0.0347846	0.0461978	0.173357	0.118405	-0.166861	-0.189839	0.161877	-0.0708912	-0.138573	0.227058	0.0864524	-0.0550064	0.0656264	-0.108416	0.104137	0.646712	0.528711	-0.396653	0.270631	-0.0671389	0.104644	XAP5 CIRCADIAN TIMEKEEPER	C:GO:0005634; P:GO:0010099; P:GO:0009873; P:GO:0009637; P:GO:0042752; P:GO:0010114	C:nucleus; P:regulation of photomorphogenesis; P:ethylene-activated signaling pathway; P:response to blue light; P:regulation of circadian rhythm; P:response to red light
MA_1400g0010.1	835.231	582.761	694.142	505.044	152.874	346.262	197.822	142.955	541.874	228.349	305.873	366.39	190.837	195.895	272.549	200.298	164.947	202.494	570.006	389.171	3222.54	1446.84	-0.518523	-0.266594	-0.724638	1.81887	-0.0961301	1.44914	0.575799	0.420093	0.679765	0.318133	-0.818602	0.369727	0.830051	0.483718	0.2051	-0.172559	0.895866	0.086794	0.791928	3.23408	1.15474	4.0191	-0.885838	0.178385	late embryogenesis abundant D-34-like
MA_140116g0010.1	135.636	118.947	126.208	151.932	121.377	94.0592	118.295	100.069	73.642	112.391	104.112	90.0959	101.78	95.8333	88.2433	150.683	98.9679	136.448	129.601	106.848	54.3315	47.5487	-0.187937	-0.103151	0.162559	-0.713275	-0.276002	-0.676478	-0.110033	-0.109381	-0.315844	-0.251779	0.0266762	-0.0367972	-0.455519	0.585728	-0.0157971	0.277581	0.313248	0.243545	-1.49283	-1.33383	0.188668	-1.10836	0.38908	-0.145023	general transcription factor IIH subunit 2	P:GO:0006351; C:GO:0000439; P:GO:0006289	P:transcription, DNA-templated; C:core TFIIH complex; P:nucleotide-excision repair
MA_140124g0010.1	958.374	554.022	1481.74	861.3	2151.76	7665.31	1452.35	1532.68	15538.5	1363.85	5428.88	8893.07	1288.15	1503.03	2815.97	1563.8	1255.29	1603.26	9243.7	13099.8	110105	129591	-0.789548	0.628101	-0.153904	2.85168	-0.489186	3.41848	-0.657441	1.99218	2.7041	-0.739765	-2.3497	-0.566804	0.387957	0.0289769	-0.287836	0.233164	0.767706	0.558737	7.07766	5.91164	-0.235086	6.24336	-2.61346	0.497612	Beta-xylosidase alpha-L-arabinofuranosidase 2	P:GO:0005975; F:GO:0004553	P:carbohydrate metabolic process; F:hydrolase activity, hydrolyzing O-glycosyl compounds
MA_140137g0010.1	37.4783	90.2083	105.439	94.3029	73.7482	747.306	329.04	82.7097	1623.42	164.126	881.717	815.669	279.894	439.706	513.822	270.127	351.04	331.684	1537.22	2434.06	16.1297	3.39634	1.24512	1.46791	1.30847	4.44174	0.163356	2.29921	1.14346	2.41838	2.30618	1.90992	-0.763813	2.14253	2.78396	1.6955	2.07227	1.01058	0.801235	1.57613	-3.12967	-4.08767	1.96212	-4.26807	-1.30711	-0.238324	UNC93 1	C:GO:0016021	C:integral component of membrane
MA_140138g0010.1	8.92341	6.38643	2.39635	7.33467	8.45032	6.20171	4.97039	2.04222	3.2974	3.56796	3.59005	2.40256	8.7467	4.22794	3.35101	5.5128	5.07528	3.62893	7.20008	4.34343	3.39572	13.5854	-0.42596	-1.54685	-0.251711	-1.1369	-1.63524	-0.474361	-1.04881	0.00696118	-0.42493	0.0445515	-0.462097	-0.662536	-1.11901	1.09816	0.997828	0.019129	0.837126	0.651146	0.555612	0.626086	-1.73035	-0.441727	0.811206	0.649828	---NA---
MA_140138g0020.1	1007.45	1270.1	1253.29	1377.87	1235.28	869.273	1058.69	1490.82	804.567	1201.51	911.874	788.039	1280.99	1124.63	1008.65	1330.42	1180	1228.03	1036.81	1166.64	1638.44	2224.6	0.333934	0.314726	0.451343	-0.617932	0.271062	-0.395572	-0.0399588	-0.397562	-0.607881	0.0523813	0.371195	-0.222361	-0.292147	-0.164102	-0.337059	0.0314708	0.185056	0.565432	1.14205	0.848187	-0.440996	0.629551	0.425479	-0.0689478	PREDICTED: uncharacterized protein At1g21580	F:GO:0046872	F:metal ion binding
MA_140148g0010.1	0	0	0	0	1.53642	0	0.994079	0	1.09913	0	0	1.20128	0	0	0	0	0	0	0	0	7.64037	0	0	0	0	-0.272999	-1.34279	0.0740724	-1.34279	0	1.13834	-1.34279	0	-0.347072	-1.34279	0	0	0	0	-1.13834	0	-1.34279	3.11109	2.11537	-0.14262	0	Inactive beta-amylase 9	P:GO:0000272; F:GO:0016161; P:GO:0005982; P:GO:0005985	P:polysaccharide catabolic process; F:beta-amylase activity; P:starch metabolic process; P:sucrose metabolic process	Beta-amylase
MA_140161g0010.1	905.726	746.413	736.477	764.901	550.039	907.517	615.335	711.712	1612.43	594.957	892.488	1299.78	643.28	746.936	781.903	588.032	635.256	593.693	919.21	964.241	2680.92	1997.05	-0.27876	-0.298068	-0.243509	1.54991	0.371165	1.38835	0.113055	0.584238	1.1261	0.225534	-0.280598	0.161561	0.50668	-0.274973	-0.163713	-0.00306376	0.0425148	-0.430421	1.13985	1.85836	0.424677	2.12148	-1.0776	0.0240653	F-box LRR-repeat 14	F:GO:0005515	F:protein binding
MA_140161g0020.1	7.13873	5.58812	10.3842	15.7171	10.7549	8.26895	15.9053	8.16886	18.6853	4.45995	16.5143	16.8179	7.15639	11.2745	8.93603	9.188	10.9964	11.6126	6.00006	9.55554	4.24465	13.5854	-0.304936	0.484154	1.03845	0.74385	-0.358454	0.219646	-1.10631	1.68157	1.70637	-0.527265	0.405188	0.524204	-0.242526	0.152057	0.387791	1.2079	-1.32309	-0.755328	0.841645	0.311252	-1.4756	-1.68855	-0.0758555	-0.918052	LRR receptor-like serine threonine- kinase ERL1	F:GO:0005524; C:GO:0016021; P:GO:0009069; F:GO:0004674; P:GO:0006468	F:ATP binding; C:integral component of membrane; P:serine family amino acid metabolic process; F:protein serine/threonine kinase activity; P:protein phosphorylation	Transferring phosphorus-containing groups
MA_140162g0010.1	920.896	558.812	577.52	656.977	360.291	576.759	345.939	324.712	1006.81	313.089	584.461	691.937	257.63	379.81	450.153	362.007	441.549	266.364	476.405	597.656	1541.66	1253.25	-0.719661	-0.672238	-0.486567	1.47999	-0.149563	1.53846	-0.201989	0.898402	1.14155	-0.48227	-0.601397	-0.0584763	0.320455	0.156401	0.44224	-0.232368	-0.294359	-0.210997	0.444147	1.79559	0.298594	2.15266	-0.99804	-0.0191053	Ribosomal L34Ae	F:GO:0003735; P:GO:0042254; C:GO:0005840; P:GO:0006412	F:structural constituent of ribosome; P:ribosome biogenesis; C:ribosome; P:translation
MA_140175g0010.1	1133.27	1084.89	1148.65	1016.38	1009.43	533.347	799.239	1088.5	65.9481	972.269	341.055	91.2972	967.703	796.967	718.234	1146.66	717.306	1116.99	178.802	148.545	16.1297	37.3597	-0.0628848	0.0194254	-0.156916	-3.91578	0.1087	-3.57932	-0.0540566	-1.50861	-3.39848	-0.0608407	0.578552	-0.336464	-0.490435	0.0750319	-0.600997	0.19999	-0.927821	0.696223	-4.88603	-4.71923	-1.16309	-5.54586	3.11607	0.643548	probable receptor kinase At1g49730 isoform X2	F:GO:0005524; F:GO:0004672; P:GO:0006468	F:ATP binding; F:protein kinase activity; P:protein phosphorylation
MA_140184g0010.1	41.94	35.1253	35.1464	37.7212	54.5429	60.9835	43.7395	57.182	42.8663	30.3277	48.8247	55.2588	50.8899	47.9166	51.3822	33.0768	64.2868	37.0151	48.0005	52.1211	55.1805	33.9634	-0.249312	-0.24847	-0.149201	-0.340492	0.0669696	-0.0284365	-0.826167	0.669425	0.844643	-0.09815	-0.341558	-0.312056	-0.0845275	-0.771783	0.166219	0.279135	-0.0240658	-0.0827941	-0.296479	-0.667759	0.684224	0.32852	-0.330532	0.315021	uncharacterized protein LOC18447211 isoform X1
MA_140203g0010.1	12.4928	19.9576	26.3598	17.8128	26.1192	46.5128	33.7987	13.2744	67.0472	42.8155	52.4148	64.8691	49.2996	64.8284	109.466	58.8032	104.043	34.112	122.401	143.333	3.39572	3.39634	0.635285	1.01987	0.479525	1.32722	-0.925883	0.967504	0.69213	0.285797	0.588159	0.891234	0.470394	0.35972	2.02622	2.06679	2.87948	-0.31948	1.20805	1.13173	-1.61781	-2.62494	-0.000202522	-2.98486	-0.920569	-0.168923	DJ-1 homolog C	C:GO:0005634; C:GO:0005667; F:GO:0019172; F:GO:0003713; P:GO:0019243; C:GO:0005739; C:GO:0005829; P:GO:0045893; P:GO:0070301; P:GO:0006357	C:nucleus; C:transcription factor complex; F:glyoxalase III activity; F:transcription coactivator activity; P:methylglyoxal catabolic process to D-lactate via S-lactoyl-glutathione; C:mitochondrion; C:cytosol; P:positive regulation of transcription, DNA-templated; P:cellular response to hydrogen peroxide; P:regulation of transcription from RNA polymerase II promoter
MA_140208g0010.1	404.23	436.672	383.416	422.267	316.503	300.783	386.697	468.688	200.043	372.852	334.593	272.69	436.54	452.39	325.048	481.451	431.399	416.601	309.603	336.181	67.0655	54.3414	0.111107	-0.0760761	0.0628266	-0.659268	0.564935	-0.947428	0.235698	-0.155754	-0.449922	0.462646	0.58724	0.288159	0.0383161	0.0386798	-0.119342	0.159659	-0.11164	0.30098	-2.87231	-2.52034	0.298564	-2.50993	0.502384	-0.153202	pentatricopeptide repeat-containing chloroplastic	F:GO:0008270; F:GO:0005515	F:zinc ion binding; F:protein binding
MA_14020g0010.1	37.4783	41.5118	27.1586	20.9562	52.2383	36.1766	56.6625	41.8654	6.59481	49.0595	38.0546	12.0128	71.5639	69.761	53.6162	47.7776	80.3586	76.9333	25.2003	30.404	0.84893	0	0.143816	-0.45047	-0.809418	-2.80938	-0.312651	-2.92455	-0.0888223	-0.358151	-1.94371	0.446787	0.928558	0.115168	0.0368639	0.186405	0.92448	0.638598	-0.57591	1.27102	-5.26597	-5.73439	0.886691	-4.96287	2.1477	-0.0710956	DNA polymerase alpha subunit B	F:GO:0003677; P:GO:0006270; F:GO:0003887; C:GO:0005658; F:GO:0046982; P:GO:0071897; C:GO:0042575	F:DNA binding; P:DNA replication initiation; F:DNA-directed DNA polymerase activity; C:alpha DNA polymerase:primase complex; F:protein heterodimerization activity; P:DNA biosynthetic process; C:DNA polymerase complex	DNA-directed DNA polymerase
MA_14020g0030.1	1347.43	1896.77	1707	1491.03	2323.07	1670.33	2499.11	1988.1	441.852	2604.61	1756.25	822.876	3598.87	3513.42	3055.01	2804.18	3458.8	2934.35	1125.61	1038.08	49.2379	101.89	0.493018	0.34102	0.145994	-2.39176	-0.22454	-2.4971	0.164969	-0.568298	-1.66112	0.631292	1.07229	0.105341	0.394995	0.49598	0.798576	0.171913	-0.641333	0.334806	-3.71211	-4.49748	-1.03426	-5.63707	1.60149	-0.0723295	DNA polymerase alpha subunit B	F:GO:0003677; F:GO:0003887; P:GO:0006260; C:GO:0042575	F:DNA binding; F:DNA-directed DNA polymerase activity; P:DNA replication; C:DNA polymerase complex	DNA-directed DNA polymerase
MA_140220g0010.1	388.168	399.152	333.891	397.12	244.291	212.925	238.579	210.348	124.202	194.454	178.785	116.524	307.725	351.624	368.611	398.759	345.965	317.894	204.002	222.383	238.549	672.475	0.0401522	-0.216703	0.0328088	-0.970234	-0.214873	-0.936241	-0.327666	-0.120558	-0.733872	0.331828	0.721022	-0.0339929	0.591515	0.91951	0.715168	0.706251	0.189369	0.926566	0.79123	1.45713	-1.4913	-0.000178167	1.02754	0.250837	ubiquitin carboxyl-terminal hydrolase 15	P:GO:0016579; F:GO:0036459	P:protein deubiquitination; F:thiol-dependent ubiquitinyl hydrolase activity	Ubiquitinyl hydrolase 1
MA_14022g0010.1	76.7413	50.2931	47.9269	44.008	52.2383	56.849	70.5796	46.9709	42.8663	45.4915	63.185	85.2908	55.6608	64.1238	64.7862	80.8544	77.8209	71.8528	48.0005	69.4948	24.619	40.7561	-0.599917	-0.668053	-0.7885	-0.279353	-0.150304	-0.706437	-0.195498	0.465268	0.89224	0.0898868	0.170892	0.427084	0.305321	0.7709	0.716418	0.648018	-0.389439	-0.291689	-0.896697	-0.35048	-0.704773	-1.48234	-0.269659	-0.149943	embryo yellow	C:GO:0017119; P:GO:0006890; P:GO:0007030; P:GO:0048856; P:GO:0034613; P:GO:0044767	C:Golgi transport complex; P:retrograde vesicle-mediated transport, Golgi to ER; P:Golgi organization; P:anatomical structure development; P:cellular protein localization; P:single-organism developmental process
MA_140235g0010.1	14.2775	34.327	201.293	60.773	369.509	27.9077	9.94079	444.182	10.9913	15.1638	18.6683	19.2205	54.0705	22.549	15.6381	29.4016	10.9964	28.3057	132.001	17.3737	2.54679	6.79268	1.20937	3.72697	2.01557	-4.94944	0.264885	0.132277	-4.51867	0.283102	0.323047	-2.75016	-0.295787	-5.08172	-4.47695	-3.87217	-5.21372	0.85841	2.7575	-0.138173	-0.971214	-5.57125	-1.1356	-1.62513	-0.886099	0.555582	cell wall DAN4	C:GO:0043229; C:GO:0016021; C:GO:0012505; C:GO:0044444; C:GO:0043227	C:intracellular organelle; C:integral component of membrane; C:endomembrane system; C:cytoplasmic part; C:membrane-bounded organelle
MA_140259g0010.1	1207.34	984.308	924.99	1052	689.853	823.794	1035.83	525.87	573.748	1175.64	1077.02	564.601	1912.35	1699.63	1665.45	1109.91	1326.34	1505.28	1914.02	2440.14	131.584	349.823	-0.294377	-0.383955	-0.198516	-0.265448	-0.390931	-0.851177	0.768226	-0.126297	-1.05682	1.46965	1.04397	0.585729	1.27033	1.07622	1.33302	0.356314	0.82898	2.1097	-1.78421	-0.977637	-1.40383	-2.9672	0.874323	-0.386274	receptor kinase HSL1	F:GO:0005524; F:GO:0005515; F:GO:0004672; P:GO:0006468	F:ATP binding; F:protein binding; F:protein kinase activity; P:protein phosphorylation
MA_14025g0020.1	474.725	535.661	635.831	638.116	618.41	531.28	674.98	654.53	483.619	548.574	700.779	446.876	856.382	807.536	680.255	575.169	747.758	825.219	720.008	684.524	206.29	173.213	0.173883	0.420781	0.425949	-0.354041	0.0817681	-0.480128	-0.17258	0.352703	-0.295215	0.469044	0.603128	0.126086	0.137302	-0.18617	0.191837	0.588211	0.0389982	0.614109	-1.44928	-1.83004	0.250797	-1.70533	0.593881	-0.398832	PLASTID TRANSCRIPTIONALLY ACTIVE 10	C:GO:0009536	C:plastid
MA_140260g0010.1	3258.83	2605.66	4156.06	3383.38	4370.35	3324.12	2589.58	3550.39	3312.79	4070.15	3227.46	3299.91	3699.06	2855.27	2636.13	3776.27	2799.86	4504.96	2434.83	2745.05	26005.3	37930.3	-0.322593	0.350769	0.0540943	-0.399596	-0.299695	0.355211	-0.102642	-0.334591	-0.302571	-0.24053	-0.219273	-0.754806	-0.72911	0.0889596	-0.342514	0.146396	-0.406435	-0.26551	3.54052	3.11724	-0.544529	3.32752	-0.349593	0.0425588	probable GTP diphosphokinase chloroplastic	P:GO:0015969	P:guanosine tetraphosphate metabolic process
MA_140268g0010.1	2114.85	2824.4	2863.63	2305.18	2926.88	2568.54	2744.65	2967.34	1671.78	2754.47	2471.39	2032.56	3396.9	3451.41	3286.23	3151.49	4035.69	3293.62	2421.63	2383.67	1278.49	1341.55	0.417217	0.437115	0.12427	-0.807606	0.0197981	-0.714897	-0.0875614	-0.156388	-0.438285	0.214786	0.426092	-0.0927088	0.167013	0.086834	0.443518	0.257815	-0.0293371	0.229781	-0.656257	-1.12488	-0.0694119	-1.10158	0.433138	0.0556022	multiple organellar RNA editing factor chloroplastic	C:GO:0044434	C:chloroplast part
MA_140291g0010.1	0	0	0.798782	0	0	2.06724	5.96447	0	5.49567	1.78398	7.18011	14.4154	0.795155	4.9326	2.23401	0	4.2294	0.725786	3.60004	4.34343	0	0	0	0.847021	0	2.69948	0	-0.100535	1.47715	1.55497	2.46915	0.844108	0.951724	2.80001	1.69332	0	2.38664	-0.689895	-0.830474	-1.52853	0	0	0	-2.80001	-1.14628	-1.41518	---NA---
MA_140292g0010.1	1761.48	2112.31	2143.93	2310.42	1501.85	2732.89	1620.35	2080	5108.78	1982	3101.81	4937.26	1684.93	1822.24	2076.51	1499.48	1646.08	1548.83	2985.63	3228.9	4746.37	4191.08	0.261897	0.283324	0.391172	1.76556	0.469572	1.65607	0.399984	0.645888	1.31632	0.165844	-0.584447	0.109492	0.467153	-0.471848	-0.337362	-0.355578	-0.055055	-0.612511	1.25006	1.47996	0.179462	1.54993	-1.60681	-0.182621	omega-3 fatty acid chloroplastic	F:GO:0016717; P:GO:0006629; P:GO:0055114	F:oxidoreductase activity, acting on paired donors, with oxidation of a pair of donors resulting in the reduction of molecular oxygen to two molecules of water; P:lipid metabolic process; P:oxidation-reduction process	Acting on paired donors, with incorporation or reduction of molecular oxygen. The oxygen incorporated need not be derived from O(2)
MA_140297g0010.1	1933.7	1708.37	1676.64	1704.79	1606.33	1684.8	1430.48	1554.13	2153.21	1310.33	1644.25	1971.3	1428.1	1554.47	1598.43	1424.14	1510.74	1208.43	1699.22	1647.9	2956.82	3056.7	-0.178648	-0.205675	-0.181675	0.422491	-0.0476335	0.589649	-0.29363	0.327268	0.588844	-0.16956	-0.116078	-0.167157	-0.00710418	-0.125927	-0.0408203	-0.116702	0.0474171	-0.258378	0.660337	0.927784	-0.0479127	1.04703	-0.462371	0.0351288	SUPPRESSOR OF K(+) TRANSPORT GROWTH DEFECT 1	F:GO:0005524	F:ATP binding
MA_140299g0010.1	230.224	227.516	272.385	279.765	337.244	227.396	280.33	327.776	92.3273	296.141	217.557	91.2972	267.172	205.055	156.381	279.315	203.011	303.379	111.601	104.242	68.7633	84.9084	-0.0169934	0.241642	0.280073	-1.85769	-0.0409633	-1.59189	-0.18692	-0.443135	-1.68679	-0.334908	-0.148507	-0.265801	-1.10381	-0.230052	-0.688455	0.0347209	-0.95679	0.189355	-1.42842	-1.97719	-0.300331	-2.01172	1.60791	0.0635256	---NA---	F:GO:0003677	F:DNA binding
MA_140305g0010.1	30.3396	19.1593	26.3598	27.2431	18.4371	19.6387	12.923	10.2111	15.3879	24.9757	22.9764	19.2205	14.3128	16.9118	5.58502	9.188	8.4588	18.1447	18.0002	17.3737	10.1872	44.1524	-0.636543	-0.195928	-0.15009	-0.24618	-0.793885	0.235157	0.418354	-0.115552	-0.361348	-0.344073	-0.204448	-0.481337	-1.56155	-0.138053	-0.245196	-0.440222	-0.335598	-0.138173	0.526816	1.21599	-2.01296	-0.315629	-0.538343	-0.216257	ferric reduction oxidase chloroplastic-like	F:GO:0016491; P:GO:0055114	F:oxidoreductase activity; P:oxidation-reduction process
MA_140331g0010.1	0	1.59661	3.19513	2.09562	4.60926	3.10085	0.994079	3.06332	2.19827	2.67597	0.718011	0	0	2.11397	0	3.6752	0	5.0805	0	0	0	3.39634	1.37663	2.06872	1.63023	-0.81052	-0.465151	0.681569	-0.609686	-1.09739	-1.87813	-2.48781	-0.39717	-1.49209	-2.48781	0.202369	-2.02266	0.726066	-0.780739	0	2.1363	-0.351509	-2.1363	-0.995723	0.995723	1.25519	trichome birefringence-like 2	C:GO:0016021	C:integral component of membrane
MA_140338g0010.1	198.992	159.661	162.153	152.98	169.775	195.354	170.982	157.251	227.521	160.558	191.709	227.042	165.392	188.848	175.37	97.3928	181.018	152.415	214.802	185.03	253.83	210.573	-0.315926	-0.293719	-0.377197	0.420233	-0.109882	0.410072	-0.0800387	0.254369	0.497244	-0.0375052	-0.0486111	0.0101612	0.0465094	-0.685585	0.201872	-0.0746136	0.163287	-0.293763	0.0812124	0.309062	0.268381	0.567282	-0.407044	0.0270323	unknown
MA_140355g0010.1	2.67702	1.59661	0.798782	2.09562	6.14568	0	1.98816	7.14775	1.09913	0.89199	2.15403	0	2.38546	2.81863	2.23401	0	1.69176	4.35472	2.40003	2.60606	0	6.79268	-0.501911	-1.03152	-0.24831	-1.76728	0.18933	-0.509461	-1.91717	0.737293	-0.919905	-1.07772	1.93305	-1.25782	-1.14375	-3.0264	-1.59785	1.50091	0.108348	1.85042	1.08358	0.125046	-2.96212	-1.57926	1.57926	-1.6572	---NA---
MA_140359g0010.1	14.2775	31.9321	22.3659	27.2431	25.3509	26.8741	13.9171	25.5277	15.3879	25.8677	18.6683	14.4154	40.5529	26.777	25.6911	29.4016	38.9105	21.7736	25.2003	14.7677	27.1658	33.9634	1.10809	0.613001	0.886492	-0.685225	0.00964405	0.135662	0.0280187	-0.450002	-0.801506	0.657094	-0.00503549	-0.820887	0.0185036	0.196649	0.589268	-0.238512	0.41371	0.0326003	1.19444	0.40799	-0.311902	0.916975	-0.0474	0.503053	hypothetical protein SELMODRAFT_439324	F:GO:0000166; F:GO:0003676; P:GO:0007076	F:nucleotide binding; F:nucleic acid binding; P:mitotic chromosome condensation
MA_140361g0010.1	99.9422	140.501	255.61	111.068	231.231	373.136	264.425	276.72	468.231	203.374	339.619	467.298	209.126	225.49	205.529	273.803	210.624	267.815	318.003	489.07	67.9144	241.14	0.487286	1.34605	0.150843	1.01474	0.258069	0.821996	-0.184353	0.73695	1.19622	-0.14431	-0.724115	0.192741	-0.16922	-0.0152366	-0.392129	0.395404	-0.0945882	0.065562	1.26231	0.0602783	-1.81296	-1.94543	-0.819121	0.135404	major facilitator superfamily domain-containing 12-like isoform X1	C:GO:0016021; P:GO:0008643	C:integral component of membrane; P:carbohydrate transport
MA_140375g0010.1	73.172	50.2931	59.9087	63.9164	49.9337	29.9749	39.7632	38.8021	42.8663	38.3556	30.8745	14.4154	47.7093	37.3468	39.0951	49.6152	24.5305	60.2403	27.6003	27.7979	20.3743	16.9817	-0.532109	-0.284226	-0.192291	-0.215508	-0.355776	0.105846	-0.372052	-0.304167	-1.3522	-0.0644234	0.308005	-0.321354	-0.345193	0.346727	-0.640622	0.637912	-0.156372	0.901598	-2.04435	-1.50209	0.24935	-0.931387	1.4029	-0.0413006	receptor-like kinase TMK4	F:GO:0000166; C:GO:0016020; F:GO:0004672; P:GO:0016310	F:nucleotide binding; C:membrane; F:protein kinase activity; P:phosphorylation
MA_14038g0010.1	66.9256	114.956	170.141	123.642	125.218	110.597	91.4553	86.7941	130.797	96.3349	85.4433	105.713	58.8414	59.8958	74.8393	69.8288	30.4517	89.9975	121.201	55.5959	1865.95	1399.29	0.771546	1.33316	0.875758	0.0623968	-0.523725	0.511491	-0.374892	-0.171203	0.1327	-1.0767	-0.873885	-0.449094	-0.734904	-0.309788	-1.48099	-0.0971308	0.499433	-0.914961	4.36563	3.47173	0.414955	4.33578	-0.206903	0.368474	GATA transcription factor 12-like	C:GO:0005634; C:GO:0005667; F:GO:0003700; F:GO:0008270; P:GO:0045893; F:GO:0043565; P:GO:0006355	C:nucleus; C:transcription factor complex; F:transcription factor activity, sequence-specific DNA binding; F:zinc ion binding; P:positive regulation of transcription, DNA-templated; F:sequence-specific DNA binding; P:regulation of transcription, DNA-templated
MA_140403g0010.1	349.798	493.351	535.983	558.483	407.92	386.573	550.72	600.411	397.887	498.622	423.626	374.799	494.586	503.125	457.972	520.041	530.366	449.262	445.205	450.848	983.061	1161.55	0.494898	0.614237	0.673454	-0.0358384	0.556534	-0.467956	0.28902	-0.234644	-0.410877	0.277318	0.379312	0.432118	0.166587	-0.206955	-0.178645	-0.150075	0.0715113	0.265875	1.72858	1.5074	-0.24047	0.834812	0.553974	-0.131726	PREDICTED: uncharacterized protein LOC104588074 isoform X2	F:GO:0005488	F:binding
MA_140410g0010.1	33.909	39.9152	285.165	67.0598	314.966	43.412	11.9289	295.1	31.8749	25.8677	25.1304	31.2333	39.7577	28.1863	4.46802	34.9144	9.30467	29.0315	99.601	8.68685	5.09358	40.7561	0.229038	3.03518	0.963206	-3.26471	-0.093686	1.34638	-3.55583	-0.0401453	0.262676	-2.95463	-0.605659	-4.61109	-5.85261	-3.04345	-4.84471	0.160601	1.94485	-1.73445	0.258388	-2.91971	-2.77662	-1.08524	-1.31795	0.76522	cellulose synthase A catalytic subunit 7 [UDP-forming]	C:GO:0016020; F:GO:0016760; P:GO:0030244; P:GO:0006011; P:GO:0005982; P:GO:0005985	C:membrane; F:cellulose synthase (UDP-forming) activity; P:cellulose biosynthetic process; P:UDP-glucose metabolic process; P:starch metabolic process; P:sucrose metabolic process	Cellulose synthase (UDP-forming)
MA_140410g0020.1	416.723	914.855	817.953	846.63	914.171	715.264	964.257	1309.06	328.641	1285.36	652.672	357.981	1162.52	1181	981.847	1330.42	1198.61	1416.01	652.807	510.787	88.2887	149.439	1.13257	0.971233	1.02089	-1.47314	0.51752	-1.55002	0.491179	-0.976653	-1.84131	0.346379	0.722673	0.0768718	0.102926	0.0233362	-0.127066	0.139557	0.000297685	0.511635	-1.47337	-2.60486	-0.752627	-3.43436	1.427	0.131924	---NA---
MA_140415g0010.1	313.212	303.355	299.543	347.873	158.251	301.816	188.875	183.799	260.495	207.834	297.975	371.195	221.053	256.495	251.326	299.529	281.678	296.847	456.005	363.979	141.771	281.896	-0.0459809	-0.0641637	0.150965	0.715477	0.214654	0.461733	0.391049	0.517668	0.833705	0.479598	-0.233899	0.253744	0.663983	0.701544	0.613199	0.512215	0.612187	-0.0282454	-0.151465	0.828966	-0.986566	-0.411344	-0.97101	0.0184211	ACT domain-containing ACR4-like	P:GO:0008152; F:GO:0016597	P:metabolic process; F:amino acid binding
MA_14041g0010.1	19.6315	14.3695	15.9756	16.765	38.4105	225.329	118.295	14.2955	293.469	42.8155	169.451	225.84	94.6234	140.227	183.189	58.8032	109.118	49.3535	258.003	239.757	7.64037	0	-0.424783	-0.281382	-0.215815	2.90146	-1.36547	1.30358	0.152861	1.95984	2.37216	1.27878	-0.680407	1.59789	2.22453	1.96712	2.84788	0.200649	0.603614	0.0859008	-4.36678	-5.30051	3.11109	-3.7873	-0.92714	0.409066	arogenate dehydratase prephenate dehydratase chloroplastic-like	P:GO:0009094; P:GO:0000162; P:GO:0009094; P:GO:0006571; F:GO:0004664	P:L-phenylalanine biosynthetic process; P:tryptophan biosynthetic process; P:L-phenylalanine biosynthetic process; P:tyrosine biosynthetic process; F:prephenate dehydratase activity	Prephenate dehydratase
MA_140428g0010.1	2494.99	2541	2493	2479.12	2533.56	3157.7	2984.23	2794.77	4118.46	2814.23	3334.44	4107.17	2091.26	2407.81	2484.22	2574.48	2523.26	2564.93	3398.44	3169.83	2180.05	1918.93	0.0263539	-0.00114828	-0.00920067	0.70072	0.141512	0.464615	0.151518	0.244626	0.545245	-0.276674	-0.391011	0.236105	-0.0283625	-0.118406	-0.147387	-0.133771	0.0274169	-0.373635	-0.378555	-0.40068	0.18397	-0.452815	-0.460657	-0.0785459	UDP-sugar transporter DDB_G0278631	C:GO:0016021	C:integral component of membrane
MA_140464g0010.1	712.088	376.001	459.3	519.714	336.476	476.498	340.969	226.686	855.127	272.949	411.42	782.033	333.965	320.619	480.312	268.29	312.975	248.945	625.207	502.969	9971.53	8399.14	-0.919513	-0.631506	-0.45359	1.34304	-0.567741	1.32396	-0.300879	0.590208	1.51517	-0.0107756	-0.570143	0.01908	0.512186	0.242114	0.463607	-0.132298	0.602523	-0.635738	3.55826	4.63756	0.247546	4.86602	-1.19521	0.211379	unknown	C:GO:0016021	C:integral component of membrane
MA_140467g0010.1	0	0.798303	0.798782	1.04781	6.14568	0	0.994079	4.08443	1.09913	0.89199	2.87204	2.40256	11.1322	8.45588	6.70202	12.8632	4.2294	18.8704	9.6001	8.68685	0.84893	0	0.846636	0.847021	1.03408	-1.76728	-0.490986	0.0740724	-1.91717	1.03319	0.846715	0.763693	3.24121	-1.84135	0.108166	1.4471	0.0405587	3.39265	1.45291	1.50941	0	-2.83707	0.886691	-0.109032	-0.770897	-1.9531	methylesterase chloroplastic	F:GO:0016787	F:hydrolase activity
MA_140482g0010.1	6.24639	8.78133	6.39026	8.38248	0.768211	1.03362	1.98816	0	2.19827	30.3277	17.9503	12.0128	0.795155	12.6838	4.46802	1.8376	3.38352	21.7736	19.2002	11.2929	0	0	0.432769	0.028363	0.372707	0.855002	-0.82229	0.0980353	4.14708	-0.725219	-1.26751	0.0218181	2.75035	0.756966	1.62873	1.50467	2.13209	-0.460076	0.092151	-0.0821039	-2.85726	-0.82229	0	-1.57926	-2.1226	-3.2201	DETOXIFICATION 27-like	P:GO:0006855; F:GO:0015297; C:GO:0016020; F:GO:0015238	P:drug transmembrane transport; F:antiporter activity; C:membrane; F:drug transmembrane transporter activity
MA_140486g0010.1	550.574	512.511	541.574	514.475	666.807	1040.85	1236.63	472.773	352.822	1066.82	1282.37	473.304	1042.45	1081.65	1203.01	1495.81	1182.54	1399.32	974.41	1137.11	509.358	828.706	-0.103161	-0.0237345	-0.097654	-0.916406	-0.495235	-1.80649	0.677166	0.265266	-1.17078	0.643856	0.0554117	0.890082	0.850349	1.65962	1.32084	0.391084	-0.395853	1.26276	0.589045	0.31317	-0.701091	-1.278	1.3837	-0.300782	AT-hook motif nuclear-localized 23-like
MA_14049g0010.1	66.9256	64.6626	63.1038	64.9642	52.2383	67.1852	113.325	77.6042	37.3706	83.8471	56.7229	66.0704	69.1785	51.4399	59.2012	60.6408	51.5987	49.3535	57.6006	46.909	15.2807	40.7561	-0.048884	-0.0835449	-0.0422714	-0.472464	0.562141	-1.57507	0.6724	-0.555722	-0.33919	0.398563	-0.378792	1.1026	0.177328	-0.35072	-0.57958	-0.752774	0.0217726	-0.485378	-0.70197	-0.35048	-1.35882	-2.8119	0.769394	0.240315	unknown	F:GO:0003690; P:GO:0006355	F:double-stranded DNA binding; P:regulation of transcription, DNA-templated
MA_140500g0010.1	248.071	202.769	212.476	189.654	249.668	201.556	222.674	207.285	258.297	222.998	220.429	299.119	230.595	222.671	250.209	209.486	223.312	238.058	278.403	218.909	159.599	118.872	-0.289621	-0.222481	-0.385602	0.0488236	-0.267223	0.213208	-0.162297	-0.0166363	0.422049	-0.114177	0.143064	-0.164385	0.00310736	0.0151699	0.10695	0.0938772	0.335501	-0.448627	-1.05506	-1.06429	0.421969	-0.477934	-0.424137	-0.128529	huntingtin-interacting K	C:GO:0005829	C:cytosol
MA_140519g0010.1	21.4162	30.3355	39.9391	36.6733	39.9469	19.6387	31.8105	35.7388	34.0732	33.0036	45.9527	40.8435	37.3723	38.0515	36.8611	31.2392	38.0646	29.7572	25.2003	42.5656	21.2233	16.9817	0.483258	0.868939	0.749003	-0.223388	-0.156453	0.0962096	-0.268067	0.465519	0.299314	-0.0936918	0.920021	-0.319597	-0.113038	-0.188487	0.088558	-0.144763	-0.841627	0.0581858	-0.318012	-1.18723	0.305542	-0.562089	-0.350845	-1.18585	transcription termination factor mitochondrial-like	F:GO:0003690; P:GO:0006355	F:double-stranded DNA binding; P:regulation of transcription, DNA-templated
MA_14051g0010.1	167.76	241.088	597.489	296.53	228.159	315.254	793.275	217.496	29.6766	1179.21	944.184	338.761	530.368	539.767	274.783	927.988	706.309	1950.91	1086.01	886.928	204.592	125.664	0.520555	1.82635	0.818062	-2.90113	-0.0687398	-4.69443	2.36463	-0.320377	-1.79645	1.21337	0.773925	1.79329	0.267188	2.08805	1.69474	0.725844	0.201699	1.38592	-0.413962	-0.855334	0.698773	-1.94985	1.22512	-1.57951	probable galactinol--sucrose galactosyltransferase 2	F:GO:0003824	F:catalytic activity
MA_140535g0010.1	522.912	556.417	334.69	309.104	62.9933	26.8741	14.9112	42.8865	37.3706	40.1396	17.9503	10.8115	17.4934	22.549	110.583	18.376	26.2223	26.1283	100.801	25.1919	238.549	64.5304	0.0894337	-0.642195	-0.756572	-0.737919	-0.544142	1.26996	-0.637394	-1.11831	-1.80033	-1.79091	-0.243257	-2.00788	0.80213	-1.17951	-0.688991	-0.600727	2.42546	1.14893	-2.99909	0.0342445	1.87009	3.91221	0.429847	0.556705	---NA---
MA_140553g0010.1	275.733	356.842	376.226	363.59	283.47	267.707	359.857	337.987	160.474	323.792	300.847	243.86	283.075	273.407	256.911	321.58	306.208	376.683	300.003	309.252	106.116	67.9268	0.370824	0.446934	0.397778	-0.816976	0.252953	-1.16013	0.191243	-0.105702	-0.407563	-0.00200269	0.0302816	0.343151	-0.141402	-0.0715706	-0.142011	0.217658	-0.00403693	0.341485	-2.00536	-2.04514	0.636042	-1.75225	0.55947	-0.167781	pentatricopeptide repeat-containing At4g02750	F:GO:0008270; F:GO:0005515	F:zinc ion binding; F:protein binding
MA_140579g0010.1	0	0	0	0	0	1.03362	4.97039	2.04222	0	0.89199	5.02608	0	2.38546	6.34191	1.117	3.6752	3.38352	5.80629	8.40009	11.2929	0	0	0	0	0	0	1.60512	-2.57783	0.919905	1.67131	-0.919905	1.75935	1.85211	2.57783	1.08202	0.619906	0.526967	1.84696	0.641455	3.61975	0	0	0	-2.57783	2.57783	-1.56717	myb-related 308-like	F:GO:0003677	F:DNA binding
MA_140582g0010.1	243.609	284.196	261.202	289.196	273.483	320.422	263.431	234.855	327.542	289.897	334.593	338.761	267.172	353.033	308.293	290.341	318.051	313.54	308.403	316.202	273.355	275.103	0.221475	0.1002	0.246547	0.259362	-0.218818	0.313188	0.0837908	0.206206	0.224012	-0.033558	0.139417	-0.0538257	0.172258	0.30481	0.435887	0.112735	-0.117225	-0.0991194	0.17473	0.00849177	-0.00916187	0.0531556	-0.361628	-0.0622461	Pentatricopeptide repeat-containing chloroplastic	C:GO:0009508; C:GO:0009507; P:GO:0045893; P:GO:0042793	C:plastid chromosome; C:chloroplast; P:positive regulation of transcription, DNA-templated; P:transcription from plastid promoter
MA_140585g0010.1	2981.31	1906.35	2174.29	2084.09	1871.36	3608.36	2000.09	1916.62	5395.65	2141.67	3867.21	5582.34	2410.11	2742.52	2524.43	2070.98	2734.73	1963.98	4492.85	4649.2	10377.3	10936.2	-0.644863	-0.455226	-0.516319	1.52721	0.0344574	1.43128	0.19455	0.852256	1.38172	0.364841	-0.395713	0.0959252	0.43167	0.111691	0.512609	-0.124896	0.216286	-0.263835	1.87474	2.54631	-0.0756712	2.37472	-1.48035	-0.0999216	exocyst complex component SEC15B	P:GO:0006904; C:GO:0000145	P:vesicle docking involved in exocytosis; C:exocyst
MA_14058g0010.1	0	0.798303	0	2.09562	1.53642	1.03362	0.994079	1.02111	0	0.89199	1.43602	0	4.77093	0.704657	0	0	0	0.725786	1.20001	0	0	0	0.846636	0	1.63023	-1.34279	-0.327648	-0.995723	-0.42289	0.364623	-0.919905	1.18601	-0.254568	-0.347072	-1.34279	-1.01515	-1.01515	-0.132651	-0.147015	0	0	-1.34279	0	-0.995723	0.995723	-0.260478	EMBRYO DEFECTIVE 514-like	C:GO:0005634; P:GO:0051302; C:GO:0005737; P:GO:0009793; P:GO:0017126	C:nucleus; P:regulation of cell division; C:cytoplasm; P:embryo development ending in seed dormancy; P:nucleologenesis
MA_140591g0010.1	552.359	624.273	535.983	528.096	550.807	481.666	530.838	707.628	291.271	637.773	412.856	385.611	458.804	511.581	441.217	545.767	517.678	540.711	495.605	528.161	286.089	326.048	0.17627	-0.0433397	-0.064686	-0.916858	0.360864	-0.863682	0.21114	-0.626173	-0.724422	-0.263144	0.0867538	-0.0531764	-0.31941	-0.3741	-0.450188	-0.23778	0.262969	0.452825	-0.758712	-0.754659	-0.188004	-0.889487	0.460106	0.221895	pentatricopeptide repeat-containing chloroplastic	F:GO:0008270; F:GO:0005515	F:zinc ion binding; F:protein binding
MA_140596g0010.1	2.67702	8.78133	3.99391	2.09562	41.4834	328.691	44.7336	28.591	1506.91	21.4078	214.685	330.352	104.96	145.159	136.275	185.598	89.6632	144.431	548.406	369.191	0	0	1.41149	0.441632	-0.24831	5.14951	-0.521739	5.04316	-0.9229	3.26686	3.88629	1.31856	-1.17357	0.106355	1.69209	2.6567	1.61536	2.69827	1.34894	0.159907	-1.87854	-5.40883	0	-5.51518	-2.85704	0.612185	peroxidase 72-like	F:GO:0004601; P:GO:0006979; P:GO:0006804; P:GO:0055114; F:GO:0020037; P:GO:0042744	F:peroxidase activity; P:response to oxidative stress; P:obsolete peroxidase reaction; P:oxidation-reduction process; F:heme binding; P:hydrogen peroxide catabolic process	Peroxidase
MA_140607g0010.1	2713.61	2197.73	2313.27	2396.34	2302.33	2811.44	2308.25	2212.74	4123.95	2145.24	2709.77	3573.81	1975.96	2092.13	2273.1	2188.58	2041.95	2157.04	2434.83	2705.96	6172.57	6748.52	-0.304075	-0.230185	-0.179309	0.840659	-0.0572335	0.836953	-0.10191	0.336896	0.736056	-0.220436	-0.426164	0.00370592	-0.0184215	-0.01583	-0.11583	0.00791055	-0.154294	-0.401194	1.31404	1.55107	-0.12868	1.41868	-0.63044	0.0531185	glycosyltransferase family 64 C4-like	F:GO:0016757; C:GO:0016021	F:transferase activity, transferring glycosyl groups; C:integral component of membrane
MA_14060g0010.1	129.389	111.762	101.445	120.498	79.1257	79.5886	61.6329	68.4142	135.194	46.3835	84.7253	98.5049	42.1432	44.3934	37.9781	47.7776	23.6846	52.9824	152.402	232.808	45.8422	44.1524	-0.209541	-0.347973	-0.101893	0.765322	-0.207034	1.12067	-0.75788	0.855337	1.07038	-0.893132	-0.828094	-0.355344	-1.0396	-0.509012	-1.49162	0.188105	0.839521	1.23248	-1.52995	-0.827463	0.0530073	-0.419111	-0.667847	-0.0891452	probable alkaline neutral invertase D	F:GO:0033926	F:glycopeptide alpha-N-acetylgalactosaminidase activity	Endo-alpha-N-acetylgalactosaminidase
MA_140610g0010.1	7114.64	6469.45	6931.83	7316.86	7506.19	7002.76	6477.42	8298.54	8744.72	7121.65	7096.1	8205.94	6933.75	6950.73	6325.59	7179.51	6970.05	6513.21	7966.88	8394.11	8068.23	10885.3	-0.137127	-0.0375475	0.0404286	0.220305	0.144759	0.432935	-0.0758582	-0.00518385	0.20443	-0.114428	-0.0107576	-0.21263	-0.246843	-0.208946	-0.251656	-0.128825	0.166966	0.0327048	0.613444	0.536165	-0.432005	0.31679	-0.341202	-0.0190999	E3 ubiquitin- ligase UPL3	F:GO:0004842; F:GO:0005488; P:GO:0016567	F:ubiquitin-protein transferase activity; F:binding; P:protein ubiquitination
MA_140611g0010.1	379.245	388.774	420.958	370.925	309.589	389.674	323.076	305.311	435.257	337.172	384.136	385.611	357.82	393.198	413.292	227.862	438.166	261.283	440.405	448.242	2078.18	1555.52	0.0357075	0.150171	-0.0319185	0.490174	-0.0200082	0.428849	0.122752	0.187609	0.193123	0.208253	0.0129565	0.0613246	0.41564	-0.420517	0.519767	-0.366634	0.196734	0.216611	2.03333	2.32525	0.417689	2.68161	-0.254551	0.0205979	6-hydroxynicotinate 3-monooxygenase	F:GO:0071949	F:FAD binding
MA_140616g0010.1	1052.96	1272.5	1189.39	1112.77	1410.43	1300.29	1419.54	1548	1416.78	1527.09	1109.33	1009.07	1409.81	1474.14	1397.37	1466.41	1457.45	1519.07	1494.02	1271.76	685.936	716.627	0.27297	0.175607	0.0796332	0.00647641	0.134174	-0.00280559	0.114565	-0.460742	-0.597265	-0.000639257	0.180909	0.009282	-0.0134139	-0.0780687	-0.0868999	-0.0075884	0.429176	0.333494	-0.554517	-0.975856	-0.0630599	-1.0482	0.491983	0.22896	glucosidase 2 subunit beta isoform X1
MA_14061g0010.1	3.56936	1.59661	0	0	0.768211	1.03362	0	0	3.2974	2.67597	1.43602	1.20128	2.38546	2.81863	0	1.8376	0	0	2.40003	4.34343	1.69786	13.5854	-0.815366	-2.19199	-2.19199	1.28118	-0.82229	2.10347	1.05584	-0.593598	-0.739783	0.937064	0.909005	-0.82229	-0.82229	1.50467	0	-1.87813	0.481018	1.27942	1.67445	3.04416	-2.43463	1.43182	-1.13834	-0.260478	transcription factor RAX3-like	F:GO:0003677	F:DNA binding
MA_140622g0010.1	1032.44	951.577	1018.45	972.368	931.071	951.962	963.263	1122.2	1154.09	887.53	849.407	700.346	749.036	724.387	637.809	931.664	875.485	947.151	783.608	919.069	1410.07	1365.33	-0.117544	-0.0196652	-0.086396	0.309495	0.269099	0.260509	-0.0690194	-0.0632674	-0.341295	-0.313481	-0.393668	0.0489858	-0.545055	-0.268183	-0.357809	0.0936962	-0.116181	0.391617	0.402851	0.551791	0.046489	0.549295	0.4593	0.164266	Membralin domain-containing	C:GO:0016021	C:integral component of membrane
MA_140627g0010.1	966.405	770.363	802.776	969.224	649.906	591.23	613.347	761.746	711.14	765.328	606.719	655.898	624.196	611.642	689.192	648.673	615.8	603.854	691.207	697.554	994.946	1076.64	-0.326711	-0.267327	0.00419761	0.129712	0.228754	0.213108	0.235512	-0.334556	-0.222291	-0.0581399	0.0488876	-0.0833964	0.0845473	-0.231489	-0.3064	-0.341374	0.187799	0.0887022	0.155682	0.727353	-0.113734	0.697015	-0.0966172	-0.0372485	DUF1639 family
MA_140645g0010.1	0	0.798303	0	0	7.68211	39.2775	5.96447	1.02111	25.2801	15.1638	51.6968	45.6486	70.7688	54.2586	49.1482	29.4016	74.4374	18.8704	78.0008	126.828	0.84893	0	0.846636	0	0	1.59785	-2.1029	1.91588	0.896652	1.70495	1.52906	3.04724	0.456224	-0.318031	2.53008	3.91093	5.22206	0.297855	0.584153	1.4543	0	-3.11804	0.886691	-1.91332	-2.74375	-0.387741	unknown	F:GO:0030247	F:polysaccharide binding
MA_140645g0020.1	7286.86	6936.46	6180.18	5945.27	4881.98	7976.43	7078.84	4924.8	9886.72	5662.35	8051.06	10441.5	6401.79	7327.72	8623.27	6099	7306.71	5939.83	9541.3	8831.06	8507.13	5940.19	-0.0710879	-0.237613	-0.293509	1.01788	0.0125972	0.481922	0.213895	0.507701	0.882741	0.39094	-0.122362	0.535955	0.820641	0.30845	0.56906	0.0690091	0.24498	-0.241648	-0.294742	0.282992	0.518089	0.265126	-0.560682	-0.0134331	DSBA-like thioredoxin domain	P:GO:0006118; F:GO:0015035	P:obsolete electron transport; F:protein disulfide oxidoreductase activity
MA_140669g0010.1	0	0	0.798782	0	3.84105	1.03362	0.994079	1.02111	1.09913	1.78398	2.15403	3.60384	0	1.40931	0	1.8376	0.84588	0.725786	0	0	0	0	0	0.847021	0	-1.20553	-1.26017	0.0740724	-0.798172	0.180049	0.725688	-2.27532	0.244573	-1.2796	-2.27532	0.489526	-0.130838	-0.689895	-1.6572	-2.20284	0	-2.27532	0	-0.995723	-1.20711	-0.633149	upstream activation factor subunit spp27 isoform X1	F:GO:0003677	F:DNA binding
MA_14066g0010.1	3075.01	2745.36	2774.97	2860.52	2910.75	3205.25	2635.3	2975.51	4108.57	2614.42	2986.93	3737.18	2407.73	2651.62	2655.12	2629.61	2701.74	2630.98	2944.83	2987.41	3021.34	3450.68	-0.163536	-0.148067	-0.104277	0.4971	0.031734	0.64047	-0.154842	0.1921	0.515292	-0.273615	-0.273467	-0.14337	-0.132567	-0.178225	-0.139198	0.00910156	-0.0204696	-0.322958	0.166239	0.245412	-0.191631	0.197151	-0.503819	0.101743	2-oxoglutarate mitochondrial-like	F:GO:0030976; F:GO:0004591; C:GO:0045252; P:GO:0006099; P:GO:0006568; P:GO:0006554	F:thiamine pyrophosphate binding; F:oxoglutarate dehydrogenase (succinyl-transferring) activity; C:oxoglutarate dehydrogenase complex; P:tricarboxylic acid cycle; P:tryptophan metabolic process; P:lysine catabolic process	Oxoglutarate dehydrogenase (succinyl-transferring)
MA_14068g0010.1	9736.33	15653.1	14946.8	16829.9	16438.9	20217.6	16162.7	20950.1	25545	14795.4	21219.4	25126	15506.3	16989.3	15483.9	15724.3	15848.4	15418.6	31484.7	31303.1	10654.1	12023	0.684945	0.618336	0.789516	0.635892	0.349819	0.660337	-0.151955	0.5202	0.763986	-0.0842562	-0.250972	-0.0244447	-0.0863418	-0.413931	-0.402595	0.0595155	0.569248	0.317115	0.304322	-0.451284	-0.174381	-0.60122	-0.636476	-0.0697693	glutamate synthase 1 [NADH] chloroplastic isoform X1	P:GO:0006118; P:GO:0006537; F:GO:0016639; P:GO:0055114; F:GO:0051536; F:GO:0015930	P:obsolete electron transport; P:glutamate biosynthetic process; F:oxidoreductase activity, acting on the CH-NH2 group of donors, NAD or NADP as acceptor; P:oxidation-reduction process; F:iron-sulfur cluster binding; F:glutamate synthase activity
MA_14068g0020.1	1872.13	3825.47	3382.04	4310.69	3707.38	4077.62	3633.36	5942.85	4742.77	3736.55	5588.28	5745.72	3862.86	3784.71	3291.81	4329.39	3743.86	3527.32	7371.68	8341.12	2765.81	3209.54	1.03056	0.85287	1.2028	0.355242	0.680606	0.384332	0.0113009	0.580571	0.620647	0.0592527	-0.107518	-0.0290899	-0.171471	-0.456901	-0.666484	-0.0831097	0.399526	0.537675	0.777363	-0.207975	-0.21459	-0.393475	-0.661038	-0.45458	glutamate synthase 1 [NADH] chloroplastic isoform X1	P:GO:0006537; P:GO:0055114; F:GO:0015930	P:glutamate biosynthetic process; P:oxidation-reduction process; F:glutamate synthase activity
MA_140695g0010.1	418.508	336.086	333.092	341.586	396.397	397.943	463.241	391.084	439.654	395.152	447.321	512.946	407.119	404.473	369.728	424.486	374.725	440.552	486.005	485.595	134.98	180.006	-0.315583	-0.328452	-0.292232	0.149066	-0.0194163	-0.0752271	-0.00452697	0.178479	0.375565	0.0384109	0.0234229	0.224294	-0.100217	0.117947	-0.0614877	0.156531	0.119405	-0.0788953	-1.21266	-1.13454	-0.412643	-1.77148	-0.146744	-0.168349	UPF0586 C9orf41
MA_140697g0010.1	0	1.59661	1.59756	0	0	0	0	2.04222	0	0	0.718011	0	2.38546	0.704657	0	0	0	2.17736	1.20001	0	0	0	1.37663	1.37716	0	0	1.60512	0	0	0.780739	0	1.75935	0.769481	0	0	-1.60512	-1.60512	1.66783	0.356773	0	0	0	0	0	0	-0.780739	auxin-responsive SAUR36-like	P:GO:0009733	P:response to auxin
MA_14069g0010.1	199.884	245.079	234.842	173.936	251.205	207.757	210.745	215.454	140.689	250.649	175.195	129.738	266.377	254.381	246.858	242.563	257.993	256.928	206.402	165.919	109.512	180.006	0.292756	0.231455	-0.199535	-0.831866	-0.220538	-0.579596	-0.00318187	-0.514244	-0.944734	0.0842784	0.290825	-0.25227	-0.0250828	0.170238	0.258856	0.0355561	0.235261	0.352467	-0.150329	-0.478559	-0.711834	-0.938123	0.695646	0.244656	CRS2-associated factor mitochondrial	F:GO:0003723	F:RNA binding
MA_1406g0010.1	0	0	0.798782	1.04781	0.768211	0	0	0	0	0	0	1.20128	0	2.11397	0	3.6752	0.84588	2.17736	0	0	0	0	0	0.847021	1.03408	-0.82229	-0.82229	0	-0.82229	0	1.13834	-0.82229	1.63875	-0.82229	-0.82229	2.22503	0.884308	1.66783	0	-1.13834	0	-0.82229	0	0	-1.13834	0	hypothetical protein CL582Contig1_03, partial	P:GO:0046486; P:GO:0009395; F:GO:0004143; P:GO:0016310; P:GO:0007205	P:glycerolipid metabolic process; P:phospholipid catabolic process; F:diacylglycerol kinase activity; P:phosphorylation; P:protein kinase C-activating G-protein coupled receptor signaling pathway	Diacylglycerol kinase (ATP)
MA_140700g0010.1	19.6315	25.5457	36.744	20.9562	49.9337	275.976	62.627	44.9287	653.985	46.3835	209.659	709.956	42.1432	56.3725	142.977	49.6152	104.889	45.7245	151.202	207.616	798.843	9536.92	0.363629	0.871398	0.0897794	3.68477	-0.149223	3.36375	-0.104236	2.15245	3.9073	-0.239487	-2.27133	0.321018	1.49914	0.140174	1.20508	-0.0202041	-0.468928	-1.76891	8.85268	7.54891	-3.57588	3.65201	-3.48205	0.39485	zinc finger family	F:GO:0008270	F:zinc ion binding
MA_140715g0010.1	1578.55	1333.96	1334.77	1133.73	868.846	1274.45	961.274	859.773	2211.46	999.029	1204.1	1365.85	739.494	868.137	974.028	735.04	803.586	757.721	1143.61	1349.94	1953.39	1684.58	-0.242713	-0.241848	-0.477165	1.34682	-0.0151282	1.20113	0.20121	0.269116	0.450818	-0.232272	-0.553352	0.145688	0.164683	-0.225847	-0.0973862	-0.398401	-0.0742995	-0.0168989	0.0937332	0.954416	0.213469	1.0222	-0.506339	0.0818495	zinc transporter chloroplastic isoform X1	C:GO:0016021; F:GO:0005385; P:GO:0071577	C:integral component of membrane; F:zinc ion transmembrane transporter activity; P:zinc II ion transmembrane transport
MA_140728g0010.1	330.166	277.81	258.007	270.335	265.801	254.27	225.656	288.973	287.973	222.998	190.991	359.182	312.496	247.334	329.516	323.418	268.99	274.347	242.403	233.676	352.306	594.359	-0.248276	-0.354566	-0.28748	0.115173	0.120157	0.350433	-0.25228	-0.222445	0.685245	0.232683	-0.0397398	-0.235259	0.308958	0.161932	-0.103016	0.297769	0.342306	-0.618055	0.846205	1.158	-0.752842	0.640414	-0.668224	0.410986	vacuolar iron transporter 1	C:GO:0016021	C:integral component of membrane
MA_140731g0010.1	1.78468	1.59661	3.19513	1.04781	0	0	0	0	0	0.89199	0.718011	0	0	0	0	0	0	0	0	0	3.39572	0	-0.100885	0.591203	-0.443431	0	0	0	0.919905	-0.139165	-0.919905	0	0	0	0	0	0	-0.919905	-0.780739	0	-1.47751	0	2.1361	2.1361	0	-0.780739	DUF1677 domain-containing
MA_140740g0020.1	0.892341	6.38643	1.59756	2.09562	3.07284	2.06724	8.94671	6.12665	1.09913	1.78398	0.718011	4.80512	2.38546	0.704657	6.70202	5.5128	5.07528	5.0805	7.20008	2.60606	5.09358	3.39634	1.9647	0.456988	0.710056	-0.956241	0.807187	-2.24442	-0.548887	-0.69641	1.06018	-0.266682	-0.847458	1.28818	0.919202	-0.129945	-0.230273	1.12704	2.2549	-0.686903	1.21613	0.110266	0.470988	-0.706929	0.776894	0.8362	---NA---
MA_140769g0010.1	18.7392	12.7729	13.5793	13.6215	7.68211	9.30256	7.95263	8.16886	7.69394	8.9199	9.33414	12.0128	13.5176	15.5024	14.5211	9.188	21.147	13.7899	15.6002	15.6363	25.4679	23.7744	-0.519234	-0.437139	-0.432967	0.0019659	0.0786974	-0.042301	0.192281	0.059021	0.391533	0.741689	0.679677	0.0442669	0.83811	0.152057	1.2723	0.576218	0.683779	0.354407	0.327787	1.51273	0.095396	1.56386	-0.539547	-0.00441537	unknown
MA_14076g0010.1	4159.2	4389.87	4566.64	3761.64	5319.09	5314.86	4298.4	5155.57	7186.14	4869.37	5256.56	7310.99	5205.88	5060.14	4950.56	5014.81	5319.74	5028.97	5204.45	5523.97	13802.8	30183.3	0.0778531	0.134795	-0.144909	0.433968	-0.0450384	0.741284	-0.127418	0.11036	0.586231	-0.031032	-0.0708422	-0.307316	-0.103567	-0.0399289	0.0452136	0.0465181	-0.0143687	-0.404296	2.85907	2.50427	-1.12874	1.68285	-0.766129	0.0159114	T-complex 11
MA_140786g0010.1	109.758	200.374	158.159	102.685	160.556	91.992	176.946	187.884	3.2974	236.377	98.3675	21.623	269.557	215.625	199.944	303.204	204.703	362.893	25.2003	16.505	0.84893	0	0.862468	0.523058	-0.0951979	-5.23242	0.225464	-5.37183	0.555148	-1.25634	-3.39132	0.743901	1.22002	0.139406	0.314757	0.687541	0.123063	0.616332	-1.92319	-0.370023	-6.79127	-7.33589	0.886691	-6.58861	2.97558	-0.0956673	F-box FBD LRR-repeat At1g13570-like isoform X1	F:GO:0005515	F:protein binding
MA_140786g0020.1	3.56936	1.59661	1.59756	16.765	1.53642	2.06724	1.98816	2.04222	1.09913	1.78398	1.43602	0	4.77093	1.40931	3.35101	5.5128	2.53764	1.45157	1.20001	0.868685	11.885	3.39634	-0.815366	-0.814834	1.95897	-0.272999	0.262328	-0.509461	0.134355	-0.192622	-1.47715	1.18601	-0.348317	0.236462	0.778557	1.09816	0.217665	-0.183442	-0.147015	0.902024	-0.0556913	0.793508	1.55132	2.10837	1.57926	0.332412	wall-associated receptor kinase-like 14	F:GO:0000166; F:GO:0005524; C:GO:0016020; C:GO:0016021; P:GO:0007166; F:GO:0004672; P:GO:0016310; F:GO:0004674; P:GO:0006468; F:GO:0016301; C:GO:0005886	F:nucleotide binding; F:ATP binding; C:membrane; C:integral component of membrane; P:cell surface receptor signaling pathway; F:protein kinase activity; P:phosphorylation; F:protein serine/threonine kinase activity; P:protein phosphorylation; F:kinase activity; C:plasma membrane
MA_14080g0010.1	90.1264	131.72	123.811	127.833	181.298	157.11	158.059	209.327	208.836	189.102	159.398	169.38	149.489	149.387	134.04	154.358	177.635	164.028	127.201	136.384	289.485	142.646	0.542444	0.453806	0.499558	0.202963	0.206338	0.399702	0.0604767	-0.245113	-0.158014	-0.276637	-0.0722464	-0.196738	-0.432904	-0.437034	-0.235622	-0.204065	-0.323249	-0.310549	0.656578	-0.343777	1.01594	0.868907	-0.0992011	-0.0207318	histone-lysine N-methyltransferase ATX3	P:GO:0035556	P:intracellular signal transduction
MA_14080g0020.1	443.494	496.545	496.044	559.531	673.721	653.247	740.589	821.992	606.722	637.773	549.996	606.646	527.188	541.881	531.694	626.622	542.209	568.291	535.206	565.514	1036.54	706.438	0.162663	0.161211	0.334631	-0.150878	0.286587	-0.287207	-0.0789871	-0.21326	-0.0720722	-0.35324	-0.269199	0.136329	-0.340983	-0.390982	-0.599371	-0.166138	-0.0392565	-0.101119	0.670442	0.0683138	0.552496	0.484481	0.287388	0.247792	histone-lysine N-methyltransferase ATX4-like	C:GO:0005634; F:GO:0008270; F:GO:0046872; F:GO:0008168; F:GO:0016740; P:GO:0032259	C:nucleus; F:zinc ion binding; F:metal ion binding; F:methyltransferase activity; F:transferase activity; P:methylation
MA_14082g0010.1	1636.55	1513.58	1531.27	1454.36	1632.45	1469.8	1513.98	1818.59	1626.72	1574.36	1416.64	1661.37	1622.12	1642.55	1542.58	1334.1	1787.34	1270.13	1456.82	1278.71	1798.88	2017.42	-0.112622	-0.0958755	-0.170166	-0.00506777	0.155695	0.103551	-0.0522361	-0.152197	0.0775568	-0.00915425	0.160213	-0.108619	-0.0816373	-0.44667	-0.0249916	-0.309577	0.0403212	-0.377429	0.301688	0.30531	-0.165327	0.248602	-0.13394	0.0531192	hepatocyte growth factor-regulated tyrosine kinase substrate	F:GO:0005515	F:protein binding
MA_140838g0010.1	0.892341	7.18473	26.3598	4.19124	55.3112	8.26895	1.98816	106.195	12.0905	6.24393	2.15403	10.8115	4.77093	0.704657	3.35101	5.5128	0	7.98365	16.8002	0.868685	0	3.39634	2.11276	3.85381	1.45591	-2.1049	0.928747	2.13119	-2.95858	-1.19958	0.705349	-3.28655	-2.44292	-4.23609	-3.694	-4.04082	-6.7441	0.310529	2.49662	-2.6601	1.21613	-3.67905	-2.1363	-1.57926	-1.98287	1.55521	PREDICTED: uncharacterized protein LOC104115351	C:GO:0016020; C:GO:0016021	C:membrane; C:integral component of membrane
MA_140842g0010.1	675.502	755.993	777.215	721.941	722.886	654.28	644.163	724.986	732.024	739.46	888.898	806.058	684.628	789.215	627.756	810.382	856.03	822.316	699.607	878.241	549.258	546.81	0.162186	0.202075	0.0957834	0.0180974	0.00417962	0.184196	0.0326587	0.265218	0.124251	-0.0783363	0.270134	-0.166099	-0.203262	0.160439	0.239403	0.153025	-0.345033	0.123586	-0.304418	-0.402086	0.00643113	-0.229556	-0.323009	-0.441527	---NA---
MA_140843g0010.1	0	0.798303	3.19513	0	0	72.3533	1.98816	1.02111	355.021	0	65.339	249.866	2.38546	5.63725	16.7551	5.5128	2.53764	0	2.40003	8.68685	299.672	302.274	0.846636	2.06872	0	8.47582	1.01515	6.89656	0	6.05179	7.97077	1.75935	-3.4662	1.57926	4.15016	1.68813	0.807641	0	-4.28624	-4.69475	8.24448	8.24448	-0.0124299	6.65279	-6.39152	0.145004	NAC domain-containing 35-like	F:GO:0003677; P:GO:0006355	F:DNA binding; P:regulation of transcription, DNA-templated
MA_140852g0010.1	1496.46	1346.74	1094.33	1321.29	1328.24	1353.01	1270.43	1253.92	1578.36	1174.75	1210.57	1637.34	1187.17	1151.41	1469.98	1266.11	1233.29	1065.45	1214.41	1317.8	710.555	920.407	-0.151974	-0.451146	-0.179477	0.248741	-0.0830019	0.312883	-0.177015	0.043291	0.478655	-0.161861	-0.232582	-0.064142	0.146178	0.0139428	-0.0239113	-0.140761	0.00457277	-0.313017	-0.700602	-0.528686	-0.372865	-0.837409	-0.365783	0.160361	ATP-dependent Clp protease proteolytic subunit chloroplastic	P:GO:0006508; F:GO:0004252	P:proteolysis; F:serine-type endopeptidase activity	Acting on peptide bonds (peptidases)
MA_14085g0010.1	112.435	202.769	146.177	108.972	273.483	548.851	232.614	284.889	840.838	262.245	548.56	395.221	1063.12	777.236	615.469	371.195	498.223	198.14	675.607	842.625	172.333	74.7194	0.845069	0.375688	-0.0447262	1.61683	0.0587385	1.84941	-0.0603099	1.06187	0.589898	1.95487	0.501167	-0.232587	1.16731	0.380605	0.804229	-0.402626	0.30004	1.0903	-0.58313	-1.85798	1.19481	-0.430585	-0.762175	0.000763343	G-type lectin S-receptor-like serine threonine- kinase SD2-5	F:GO:0005524; F:GO:0004672; P:GO:0006468	F:ATP binding; F:protein kinase activity; P:protein phosphorylation
MA_140861g0010.1	462.233	578.77	660.593	548.005	803.548	689.423	778.364	946.567	430.861	909.83	569.383	433.662	671.906	686.336	614.352	792.006	729.148	770.785	624.007	600.262	529.732	740.402	0.323743	0.514207	0.245081	-0.897612	0.236049	-0.85173	0.179003	-0.675252	-1.06729	-0.257775	-0.00646659	-0.045882	-0.386766	-0.256896	-0.376038	-0.238983	0.131941	0.4681	0.678518	-0.117924	-0.482271	-0.554312	0.842404	0.275551	Zinc finger chloroplastic	F:GO:0046872	F:metal ion binding
MA_140869g0010.1	306.965	324.909	348.269	391.881	503.946	448.59	527.856	452.351	429.762	488.811	443.731	438.467	470.732	479.871	470.259	378.546	471.155	452.165	368.404	448.242	218.175	302.274	0.081703	0.181571	0.351324	-0.229239	-0.155502	-0.295985	-0.0439055	-0.139292	-0.156469	-0.0981632	0.0970396	0.0667453	-0.0996101	-0.256353	0.0586329	-0.112188	-0.267733	0.0317374	-0.0221459	-0.735507	-0.468539	-1.27079	0.26712	0.0156786	mediator of RNA polymerase II transcription subunit 18	P:GO:0048441; P:GO:0048440; C:GO:0070847; P:GO:0010219; P:GO:0045892; P:GO:0048510; P:GO:0048443; C:GO:0016592; P:GO:0048442; P:GO:0048833; P:GO:0006369; F:GO:0001104	P:petal development; P:carpel development; C:core mediator complex; P:regulation of vernalization response; P:negative regulation of transcription, DNA-templated; P:regulation of timing of transition from vegetative to reproductive phase; P:stamen development; C:mediator complex; P:sepal development; P:specification of floral organ number; P:termination of RNA polymerase II transcription; F:RNA polymerase II transcription cofactor activity
MA_140877g0010.1	75.849	105.376	85.4697	76.4901	76.8211	69.2524	88.473	109.259	83.5343	95.4429	109.138	93.6998	94.6234	92.31	81.5413	106.581	107.427	89.9975	124.801	131.172	49.2379	16.9817	0.469075	0.170169	0.0119862	0.119375	0.502657	-0.0819168	0.309515	0.19156	-0.0263147	0.297203	0.409484	0.201292	0.0849556	-0.0354687	-0.0241699	-0.0838488	0.191839	0.480978	-2.0955	-2.11363	1.48225	-0.832675	-0.0819082	-0.648688	pentatricopeptide repeat-containing At2g15980
MA_14087g0010.1	301.611	194.786	244.427	243.092	308.052	294.581	144.141	250.171	429.762	280.977	264.228	356.78	291.822	311.458	283.719	176.41	149.721	231.526	692.407	595.05	1423.66	1294	-0.628188	-0.302169	-0.310041	0.479039	-0.29918	1.56943	-0.132275	-0.0883437	0.343495	-0.0778288	0.0801089	-1.09039	-0.118313	-0.501587	-0.736795	-0.278186	1.38647	0.73636	2.09742	2.06703	0.137656	3.29508	-1.30161	0.156321	myb family transcription factor EFM	F:GO:0003677	F:DNA binding
MA_140884g0010.1	1850.72	1872.82	1882.73	2057.9	2164.05	2319.44	2221.77	2168.83	2964.37	2015.01	2093.72	2774.95	1749.34	1837.74	2435.07	2280.46	1992.89	2051.07	1914.02	2028.38	2473.78	2115.92	0.0171194	0.0247299	0.153011	0.453811	0.00318382	0.415854	-0.1029	0.0552576	0.461484	-0.306764	-0.335677	0.0379566	0.170155	0.0723754	-0.121996	0.0255816	-0.129398	-0.451945	0.193103	-0.0324342	0.225336	0.154945	-0.320628	0.14764	transport Sec61 subunit beta-like	P:GO:0006886; C:GO:0005784	P:intracellular protein transport; C:Sec61 translocon complex
MA_140888g0010.1	33.0166	47.8982	35.9452	34.5777	31.4966	27.9077	38.7691	28.591	19.7844	34.7876	40.2086	34.8371	36.5771	44.3934	25.6911	44.1024	49.9069	42.0956	39.6004	37.3535	18.6765	37.3597	0.523541	0.119147	0.0647346	-0.644787	-0.135131	-0.936144	0.13917	0.203486	0.00199332	0.209564	0.651028	0.291357	-0.283932	0.608046	0.782702	0.26808	-0.0214514	0.0979036	0.173352	0.239302	-0.963121	-1.01518	0.150193	-0.511493	predicted protein	C:GO:0032040; P:GO:0006409; C:GO:0034456; P:GO:0006364; C:GO:0032545	C:small-subunit processome; P:tRNA export from nucleus; C:UTP-C complex; P:rRNA processing; C:CURI complex
MA_1408g0010.1	2106.82	2417.26	2519.36	2423.58	2722.54	2518.93	2292.35	3003.08	2714.86	2513.63	2415.39	2875.86	2476.11	2531.83	2433.95	2444.01	2826.93	2509.77	2678.43	3005.65	2931.36	2890.28	0.198221	0.25788	0.201988	-0.00407128	0.14144	0.243957	-0.115137	-0.0574925	0.194151	-0.136823	0.00736876	-0.248028	-0.161589	-0.297082	-0.0871758	-0.00221585	0.149072	0.0636616	0.45596	0.0862279	0.0203501	0.354606	-0.327042	0.0605295	E3 ubiquitin- ligase RF298	F:GO:0008270; F:GO:0016874	F:zinc ion binding; F:ligase activity
MA_140902g0010.1	1.78468	11.1762	6.39026	7.33467	14.596	52.7145	34.7928	8.16886	58.2542	33.8956	61.7489	87.6934	34.1917	62.7144	80.4243	22.0512	98.122	26.1283	265.203	147.677	6.79144	3.39634	2.12848	1.40811	1.58161	1.92574	-0.766362	0.727248	1.16187	0.846545	1.34578	1.17406	0.246308	1.19849	2.38428	1.33003	3.43439	-0.363247	2.08486	0.745279	0.65879	-1.8268	0.825588	-2.19971	-1.30916	-0.224279	probable 1-deoxy-D-xylulose-5-phosphate synthase chloroplastic	F:GO:0008661; P:GO:0006694; P:GO:0016114	F:1-deoxy-D-xylulose-5-phosphate synthase activity; P:steroid biosynthetic process; P:terpenoid biosynthetic process	1-deoxy-D-xylulose-5-phosphate synthase
MA_140915g0010.1	712.088	698.515	722.898	672.694	796.634	1092.53	905.606	873.047	1637.71	866.122	1124.41	1684.19	696.556	706.066	760.68	692.775	765.521	749.737	1441.22	1001.59	918.542	967.956	-0.0277249	0.0217061	-0.0819871	1.03876	0.131983	0.854014	0.120508	0.376137	0.958607	-0.193419	-0.629082	0.184748	-0.0665429	-0.333242	-0.189385	-0.207928	0.357842	-0.749176	0.442351	0.280704	-0.0755154	0.0204405	-0.894367	-0.0414459	ULTRAPETALA 1	C:GO:0005634; F:GO:0003677; C:GO:0005829	C:nucleus; F:DNA binding; C:cytosol
MA_14092g0010.1	0	0	3.99391	0	3.07284	87.8575	33.7987	0	145.086	8.9199	119.908	241.457	17.4934	61.3051	101.647	12.8632	54.9822	5.80629	183.602	156.363	0.84893	0	0	2.32017	0	5.16464	-2.02604	2.06971	1.28429	3.60744	4.61126	2.1829	-0.512143	3.09492	4.65552	3.79319	5.8069	-0.543457	0.61051	-0.62363	0	-2.02604	0.886691	-4.23427	-2.80062	-0.444342	pinene synthase	F:GO:0000287; P:GO:0008152; F:GO:0010333	F:magnesium ion binding; P:metabolic process; F:terpene synthase activity
MA_140946g0010.1	18.7392	31.9321	7.98782	16.765	2.30463	8.26895	9.94079	3.06332	3.2974	8.02791	15.0782	9.61023	15.1079	16.9118	17.8721	20.2136	24.5305	9.43522	10.8001	13.899	0.84893	0	0.738435	-1.13502	-0.152026	0.378976	0.29817	-1.34818	1.4499	0.832644	0.232992	2.28521	0.95043	1.72716	2.51369	2.38426	2.65149	0.208997	-0.446308	0.489756	-4.30299	-1.72449	0.886691	-2.56495	0.0442605	-0.794632	---NA---
MA_140950g0010.1	26.7702	27.1423	37.5428	47.1514	25.3509	28.9413	27.8342	23.4855	20.8836	31.2197	40.2086	21.623	34.1917	40.1654	31.2761	49.6152	28.7599	34.8377	22.8002	39.9595	26.3168	3.39634	0.0192014	0.472921	0.79404	-0.268007	-0.105929	-0.397934	0.290086	0.355005	-0.510149	0.417378	0.459296	0.129927	0.292612	1.04765	0.281444	0.153539	-0.79197	0.856407	-2.65917	-2.58348	2.63542	-0.0779913	0.34999	-0.460809	U3 small nucleolar RNA-associated 21 homolog	C:GO:0032040; P:GO:0006364	C:small-subunit processome; P:rRNA processing
MA_140959g0010.1	1026.19	951.577	1007.26	936.742	891.124	1233.11	1081.56	930.229	1382.71	969.593	1200.51	1498	1032.11	991.452	1015.36	944.527	916.088	898.523	1188.01	1128.42	1923.68	1793.27	-0.108798	-0.0268319	-0.131443	0.633227	0.0618913	0.354099	0.121622	0.307915	0.627057	0.211678	-0.314398	0.279128	0.18809	0.0219824	-0.0220765	-0.109706	-0.01509	-0.40841	0.804688	1.00808	0.101221	0.830171	-0.469552	0.038613	aspartate aminotransferase-like	F:GO:0030170; F:GO:0003824; P:GO:0009058	F:pyridoxal phosphate binding; F:catalytic activity; P:biosynthetic process
MA_140961g0010.1	505.957	401.546	449.714	402.359	421.748	565.389	437.395	388.021	974.933	404.964	537.79	613.854	385.65	464.369	497.067	470.426	468.617	465.955	435.605	504.706	593.402	641.908	-0.332709	-0.169651	-0.3298	1.20699	-0.119949	1.15455	-0.0584465	0.408374	0.598893	-0.128768	-0.283419	0.0524339	0.236543	0.277183	0.271638	0.201933	-0.303396	-0.281943	0.342747	0.604815	-0.113173	0.439209	-0.488013	0.0720699	peptidyl-prolyl cis-trans isomerase 30	P:GO:0006979; F:GO:0003755; C:GO:0016020; C:GO:0016021; P:GO:0000413; P:GO:0006457; F:GO:0016853	P:response to oxidative stress; F:peptidyl-prolyl cis-trans isomerase activity; C:membrane; C:integral component of membrane; P:protein peptidyl-prolyl isomerization; P:protein folding; F:isomerase activity
MA_140980g0010.1	0	19.9576	7.98782	4.19124	222.013	38.2439	16.8993	357.388	7.69394	146.286	14.3602	8.40895	2.38546	3.52328	3.35101	1.8376	0.84588	1.45157	6.00006	3.47474	0	0	4.3894	3.16797	2.37608	-4.68097	0.684394	-1.04182	-0.598503	-3.26135	-3.96845	-6.04163	-3.11703	-3.63915	-5.67963	-6.98071	-7.60107	-5.90877	-1.13376	-1.07223	0	-7.80098	0	-4.16183	0.9278	1.35327	hypothetical protein 0_11217_01, partial
MA_140984g0010.1	190.069	221.13	287.562	263	291.152	246.001	102.39	325.733	275.883	213.186	257.766	222.237	733.928	463.664	230.103	332.606	149.721	370.877	138.001	120.747	68.7633	139.25	0.217313	0.594789	0.466448	-0.0774424	0.161395	1.42118	-0.447856	0.272786	0.0597121	1.33088	0.91167	-1.49862	-0.338183	0.0300306	-1.11624	0.795963	-0.896548	-0.874684	-0.446092	-1.05872	-1.00746	-0.567557	-1.11048	-0.0671301	unknown
MA_140984g0020.1	369.429	345.665	285.964	329.012	487.814	515.775	503.004	497.279	728.726	418.343	420.754	693.138	496.972	464.369	519.407	589.87	519.37	400.634	457.205	395.252	399.846	410.957	-0.0956545	-0.368328	-0.166678	0.578071	0.0276701	0.533921	-0.221153	0.00827113	0.727091	0.026779	-0.151163	0.0441503	0.0903554	0.245886	0.0625831	-0.0622506	0.119589	-0.808805	0.153295	-0.246792	-0.0394448	-0.330387	-0.461788	0.293134	cysteine-rich PDZ-binding
MA_140985g0010.1	36.586	28.7389	24.7623	28.2909	13.8278	12.4034	37.775	59.2242	12.0905	28.5437	26.5664	19.2205	23.8546	30.3002	23.4571	23.8888	24.5305	34.112	46.8005	59.9393	5.09358	13.5854	-0.337843	-0.544936	-0.359744	-0.179785	2.02204	-1.56661	0.994546	-0.0999386	-0.547033	0.745212	1.22357	1.38682	0.721949	-1.27485	-1.23812	0.249113	0.794114	1.59156	-1.36567	-0.0237836	-1.25916	-2.66976	0.93931	-1.04031	pentatricopeptide repeat-containing At2g13600-like	F:GO:0005515	F:protein binding
MA_140995g0010.1	36.586	72.6456	43.933	50.2949	132.9	626.373	223.668	119.47	1788.29	93.659	555.022	1365.85	186.066	254.381	475.844	176.41	290.137	116.852	548.406	709.716	145.167	186.799	0.970404	0.257582	0.44862	3.74016	-0.152492	2.99352	-0.50035	2.55433	3.85198	0.482388	-1.29667	0.746633	1.83236	0.558416	1.27303	0.31616	-0.0172712	-0.943514	2.32092	0.488025	-0.361568	-0.620175	-2.60499	0.174179	unknown
MA_141009g0010.1	60.6792	78.2337	68.6953	60.773	70.6754	87.8575	84.4967	102.111	82.4351	91.875	95.4955	82.8883	97.804	107.812	97.1794	101.068	89.6632	104.513	92.401	69.4948	123.944	78.1158	0.361331	0.176277	0.00219198	0.219177	0.524645	-0.0352142	0.373813	0.055171	-0.146821	0.463092	0.292278	0.254391	0.453942	-0.0146636	-0.185605	0.184062	-0.0470235	-0.250951	0.359181	0.142488	0.659242	0.547338	0.0273999	-0.118967	---NA---
MA_141011g0010.1	414.939	461.419	432.94	541.718	541.588	454.792	396.638	514.638	387.995	507.542	388.444	362.786	348.278	396.722	390.951	514.528	395.026	489.906	286.803	387.434	219.024	251.329	0.152831	0.0611252	0.383832	-0.480108	-0.0734992	-0.0317036	-0.0934903	-0.384952	-0.483277	-0.635484	-0.196616	-0.448404	-0.469183	-0.000307749	-0.380765	-0.050922	-0.436334	0.0945772	-0.721065	-1.10455	-0.197645	-0.853793	0.128363	0.22696	tail fiber	C:GO:0009507; C:GO:0016021	C:chloroplast; C:integral component of membrane
MA_141020g0010.1	52.6481	12.7729	33.5489	36.6733	19.2053	25.8405	9.94079	23.4855	17.5862	19.6238	19.3863	21.623	22.2643	19.7304	12.287	12.8632	14.38	23.9509	24.0003	18.2424	21.2233	16.9817	-1.9617	-0.63489	-0.509983	-0.120503	0.277195	0.764512	0.0295778	-0.0167093	0.133483	0.203389	-0.372662	-0.885014	-0.604711	-0.820665	-0.670875	0.274786	0.294343	-0.233503	-1.577	-0.168203	0.305542	1.02235	-1.04808	0.396809	hypothetical protein CFOL_v3_07602	F:GO:0008270	F:zinc ion binding
MA_141028g0010.1	2976.85	2779.69	2622.4	3132.95	2230.12	1676.53	2061.72	2586.47	1472.84	2352.18	1751.95	1638.54	2200.99	2061.12	1822.95	1892.73	1980.2	2193.33	1947.62	1983.21	3635.97	2700.09	-0.0988272	-0.182832	0.073712	-0.598184	0.213775	-0.484967	0.0768454	-0.424828	-0.521315	-0.0189583	0.297791	-0.113217	-0.290698	-0.45031	-0.385162	-0.100833	0.152671	0.275269	-0.14073	0.275776	0.429195	0.818188	0.331253	-0.0634448	NRT1 PTR FAMILY	C:GO:0016020; P:GO:0006810; F:GO:0005215	C:membrane; P:transport; F:transporter activity
MA_141029g0010.1	10.7081	10.3779	5.59148	20.9562	6.14568	8.26895	3.97632	8.16886	5.49567	1.78398	7.18011	6.0064	2.38546	8.45588	13.404	9.188	5.92116	10.161	7.20008	6.0808	0	0	-0.0412665	-0.828832	0.907122	-0.137593	0.35967	0.384401	-1.35992	1.55497	1.33152	-1.07772	0.0288065	-0.521994	1.01133	0.152057	-0.405729	2.00325	0.00351704	0.0152395	-3.54943	-2.83707	0	-2.31508	-0.493594	0.180285	uncharacterized GPI-anchored At4g28100	C:GO:0046658	C:anchored component of plasma membrane
MA_141030g0010.1	169.545	158.862	125.409	185.462	132.9	127.135	150.106	134.786	63.7498	145.394	107.702	86.4921	124.839	113.45	86.0093	165.384	127.728	121.932	108.001	112.929	60.274	16.9817	-0.0933207	-0.432054	0.128734	-1.04821	0.0201762	-1.22261	0.1287	-0.429487	-0.742636	-0.0895781	-0.162951	0.1744	-0.621919	0.29318	-0.077013	-0.251999	0.00396939	0.380912	-3.24555	-2.89656	1.76875	-1.30221	0.788336	0.237291	phosphatidyl-N-methylethanolamine N-methyltransferase	F:GO:0008170; P:GO:0006644	F:N-methyltransferase activity; P:phospholipid metabolic process
MA_141034g0010.1	211.485	265.037	229.251	348.921	203.576	194.32	295.241	309.396	159.375	248.865	218.993	201.815	205.15	183.211	131.806	257.264	217.391	218.462	181.202	224.99	110.361	152.835	0.324265	0.115845	0.719668	-0.35119	0.601473	-0.885328	0.288515	-0.18369	-0.300987	0.0110584	-0.0844842	0.534138	-0.62331	-0.265261	-0.507194	-0.187181	-0.271922	0.156092	-0.465974	-0.41125	-0.466143	-1.41153	0.54661	-0.171619	pentatricopeptide repeat-containing mitochondrial-like	F:GO:0008270; F:GO:0005515	F:zinc ion binding; F:protein binding
MA_14103g0010.1	23.2009	23.9491	49.5245	30.3865	28.4238	58.9162	54.6743	26.5488	53.8576	34.7876	45.9527	44.4473	40.5529	43.6887	46.9142	23.8888	43.9857	33.3862	32.4003	33.8787	176.577	125.664	0.0439287	1.06192	0.375085	0.898709	-0.0949939	-0.0213208	0.282477	0.391748	0.344735	0.497966	-0.423037	0.920029	0.703469	-0.146492	0.707478	-0.057632	-0.491345	-0.381848	2.38788	2.10596	0.487436	1.67336	0.292817	0.351739	Myosin-H heavy chain isoform 2
MA_141050g0010.1	354.259	317.725	406.58	330.06	340.317	309.052	301.206	318.586	355.021	305.061	380.546	388.013	345.892	365.012	350.739	297.691	343.427	316.443	351.604	331.838	501.718	556.999	-0.156562	0.198211	-0.10178	0.0608472	-0.0949113	0.236429	-0.157296	0.318039	0.346002	0.0233744	0.239382	-0.175582	0.043393	-0.0975468	0.107996	0.0526793	-0.113809	-0.224999	0.651391	0.70915	-0.150515	0.734217	-0.364287	-0.299347	chaperone dnaJ 15	C:GO:0016021	C:integral component of membrane
MA_141053g0010.1	0.892341	0	0	0	0	1.03362	0.994079	0	0	0	0	0	0	0	0	0	0	0	0	0	69.6123	20.378	-0.920172	-0.920172	-0.920172	0	0	-0.995723	0	0	0	0	-1.02405	0.995723	0	0	0	0	0	0	3.49788	4.41806	1.72379	5.14612	0.995723	1.02405	7-deoxyloganetin glucosyltransferase-like	F:GO:0016758; P:GO:0008152	F:transferase activity, transferring hexosyl groups; P:metabolic process
MA_141060g0010.1	1435.78	1290.06	1245.3	1481.6	1329	1231.04	1102.43	1224.31	1149.7	1286.25	1186.87	1230.11	1073.46	1049.94	1125.94	1126.45	1127.56	1055.29	1054.81	1287.39	1404.13	910.218	-0.154282	-0.205183	0.0452967	-0.208925	-0.118287	0.0605059	-0.0471389	-0.115912	-0.0643325	-0.307821	-0.22937	-0.269431	-0.23902	-0.120082	-0.118665	-0.285282	-0.170028	0.065612	-0.656967	-0.545562	0.624835	0.348704	-0.15796	0.0526686	1-acyl-sn-glycerol-3-phosphate acyltransferase chloroplastic-like	F:GO:0003841; P:GO:0042967; P:GO:0046486; C:GO:0016020; P:GO:0008654	F:1-acylglycerol-3-phosphate O-acyltransferase activity; P:acyl-carrier-protein biosynthetic process; P:glycerolipid metabolic process; C:membrane; P:phospholipid biosynthetic process	1-acylglycerol-3-phosphate O-acyltransferase
MA_141071g0010.1	252.533	274.616	207.683	466.275	220.476	164.345	250.508	661.678	239.611	238.161	216.839	269.087	196.403	198.009	144.094	308.717	199.628	193.785	242.403	224.99	377.774	451.713	0.12049	-0.280855	0.882102	0.119552	1.58115	-0.0638986	0.110831	-0.13472	0.175437	-0.166008	0.267348	0.183451	-0.61017	-1.09736	-1.72379	-0.296102	0.16008	-0.257166	0.836426	1.03144	-0.257259	0.590733	-0.102818	-0.397782	auxin transport BIG	F:GO:0008270	F:zinc ion binding
MA_141074g0010.1	431.001	390.37	485.66	489.327	543.893	524.044	449.324	495.237	548.468	492.379	561.485	624.665	531.163	557.383	574.14	520.041	445.779	458.697	668.407	590.706	264.017	940.786	-0.1425	0.171879	0.182711	0.0120632	-0.134943	0.287074	-0.143278	0.189119	0.342696	-0.034104	0.0888166	-0.275011	0.0779403	0.0703672	-0.15147	-0.102012	0.25107	-0.08051	1.12436	0.789425	-1.82931	-0.764876	-0.474428	-0.0993741	ABIL1
MA_141075g0010.1	1143.98	854.983	1065.58	847.678	497.032	533.347	371.786	440.097	707.843	519.138	510.506	535.771	474.707	409.405	617.703	464.913	444.087	429.665	751.208	669.757	9705.82	5423.95	-0.41967	-0.102338	-0.432034	0.509227	-0.175142	0.92712	0.062656	-0.0241446	0.0454103	-0.0661647	-0.380727	-0.417893	0.313009	0.0789635	0.0129895	-0.272327	0.556381	0.321484	2.24429	3.4453	0.839388	4.70258	-0.52596	0.0630262	cyclin-U1-1	F:GO:0019901; P:GO:0000079	F:protein kinase binding; P:regulation of cyclin-dependent protein serine/threonine kinase activity
MA_141100g0010.1	81.203	139.703	119.817	101.638	154.41	176.749	199.81	142.955	137.392	167.694	189.555	184.997	141.538	150.797	175.37	196.623	169.176	179.269	199.202	191.111	146.016	135.854	0.77539	0.555564	0.320295	-0.167323	-0.110464	-0.537071	0.118328	0.175797	0.140869	-0.12474	-0.2277	0.369748	0.18252	0.457134	0.241408	0.0957431	0.0712504	0.0466594	0.735369	-0.18345	0.103341	-0.449857	0.110551	-0.100368	tocopherol cyclase	F:GO:0009976	F:tocopherol cyclase activity
MA_141102g0010.1	14826.2	14833.3	15380.6	13363.8	14389.4	14559.5	14255.1	12831.2	12658.7	13713.5	14972	13471.1	14356.5	14926.7	15114.2	15535.1	15195.4	15345.3	15517.4	15923.9	13741.6	12216.6	0.000683332	0.0529506	-0.149816	-0.184854	-0.165329	-0.171331	-0.0694045	0.126662	-0.0257179	-0.00329546	0.0359315	-0.0135233	0.0708965	0.27585	0.243955	0.162193	0.0516165	0.241302	-0.279287	-0.236138	0.169694	-0.0529203	0.081599	-0.0402955	heterogeneous nuclear ribonucleo 1	F:GO:0003729	F:mRNA binding
MA_141114g0010.1	24.9855	23.1508	22.3659	19.9084	23.0463	19.6387	10.9349	20.4222	13.1896	17.8398	20.1043	25.2269	20.674	19.0257	29.0421	14.7008	22.8387	19.5962	30.0003	24.3232	22.9211	30.567	-0.105639	-0.153305	-0.313628	-0.76098	-0.166713	0.249653	-0.352032	0.163754	0.477261	-0.149849	-0.0435005	-1.01063	0.32117	-0.448265	0.154205	0.128596	0.554745	-0.0505859	0.280709	0.392603	-0.400134	1.0031	-1.13586	-0.0321822	staphylococcal-like nuclease CAN2	F:GO:0000166; P:GO:0090304; F:GO:0003824	F:nucleotide binding; P:nucleic acid metabolic process; F:catalytic activity
MA_141118g0010.1	356.936	518.897	381.818	392.929	404.079	351.43	416.519	571.82	208.836	495.055	361.16	267.885	376.903	397.426	338.452	404.272	441.549	405.715	307.203	352.686	75.5548	125.664	0.538523	0.0969552	0.138231	-0.948943	0.49988	-0.992582	0.292296	-0.453873	-0.883508	-0.100185	0.176976	0.0436397	-0.254994	-0.499191	-0.372245	-0.286482	-0.232743	0.39548	-1.49869	-1.67719	-0.726448	-2.44728	0.634851	-0.0392879	pentatricopeptide repeat-containing At4g02750	F:GO:0008270; F:GO:0005515	F:zinc ion binding; F:protein binding
MA_141135g0010.1	1458.09	1563.08	1517.69	1670.21	1547.18	1231.04	1643.21	2392.45	980.428	1791.12	1354.17	1191.67	1607.8	1523.47	1287.91	1674.05	1657.08	1596.73	1359.61	1332.56	2231.84	1834.02	0.100248	0.0577599	0.195828	-0.657615	0.628525	-0.744442	0.211095	-0.403192	-0.587471	0.055418	0.307257	0.0868272	-0.264423	-0.514887	-0.529583	-0.165641	0.00578571	0.161093	0.330733	0.245228	0.283081	0.441481	0.463203	-0.137424	CHD3-type chromatin-remodeling factor PICKLE	F:GO:0005524	F:ATP binding
MA_141147g0010.1	645.163	595.534	664.587	629.734	531.602	422.75	443.359	608.58	311.055	538.762	419.318	365.189	458.009	396.722	421.111	413.46	472.001	497.164	350.404	380.484	1213.97	804.932	-0.115292	0.0427299	-0.034866	-0.771256	0.194759	-0.509925	0.0192665	-0.360841	-0.559736	-0.214534	-0.0914536	-0.261331	-0.335436	-0.556582	-0.365973	-0.115704	-0.258353	0.0590355	0.318761	0.597601	0.592191	1.45112	0.279138	0.0117301	DEHYDRATION-INDUCED 19 isoform X2
MA_141148g0010.1	3.56936	0.798303	7.18904	1.04781	4.60926	6.20171	2.98224	5.10554	4.39654	3.56796	2.87204	7.20768	0.795155	0	4.46802	5.5128	1.69176	1.45157	4.80005	3.47474	0	0	-1.34536	0.841701	-1.15791	-0.0557767	0.122307	0.438456	-0.296261	-0.238455	0.845423	-1.6437	-2.84834	-0.494232	-0.0367938	0.0931601	-1.18157	-0.897843	0.58297	-0.875169	-2.19199	-2.48781	0	-1.99358	-1.04339	0.895244	DNA (cytosine-5)-methyltransferase 1-like	C:GO:0005634; F:GO:0005524; C:GO:0016021; F:GO:0004672; F:GO:0008168; F:GO:0003682; P:GO:0006468; C:GO:0000785; P:GO:0032259	C:nucleus; F:ATP binding; C:integral component of membrane; F:protein kinase activity; F:methyltransferase activity; F:chromatin binding; P:protein phosphorylation; C:chromatin; P:methylation
MA_141192g0010.1	143.667	155.669	137.391	142.502	147.496	126.101	156.07	120.491	202.241	182.858	145.038	144.154	142.333	141.636	158.615	110.256	161.563	131.367	160.802	157.232	533.977	360.012	0.114986	-0.0639894	-0.0116626	0.452762	-0.289582	0.371779	0.308164	-0.332246	-0.341012	-0.0510605	0.166358	0.0809831	0.104164	-0.126962	0.420153	-0.474045	0.147881	0.124463	1.31931	1.28162	0.567431	1.76807	0.113832	-0.200366	mannosyl-oligosaccharide 1,2-alpha-mannosidase MNS1-like	P:GO:0005975; F:GO:0005509; C:GO:0016020; F:GO:0004571	P:carbohydrate metabolic process; F:calcium ion binding; C:membrane; F:mannosyl-oligosaccharide 1,2-alpha-mannosidase activity	Mannosyl-oligosaccharide 1,2-alpha-mannosidase; Alpha-mannosidase
MA_141232g0010.1	12769.4	16706.9	15573.9	15663.7	18715.1	17739	22010.9	20837.7	13380.9	19231.3	16008.1	16271.3	17060	17328.9	19759.8	22595.1	16533.6	19635.4	16736.6	16657	4505.27	4208.06	0.387726	0.286415	0.294714	-0.484004	0.154985	-0.718004	0.0392485	-0.264644	-0.241111	-0.133577	-0.0337377	0.234	0.0783582	0.116808	-0.333783	0.0300002	0.0642025	0.0337985	-1.60123	-2.15271	0.0984356	-2.28828	0.435863	0.148114	40S ribosomal S13	F:GO:0003735; P:GO:0042254; C:GO:0005840; P:GO:0006412	F:structural constituent of ribosome; P:ribosome biogenesis; C:ribosome; P:translation
MA_141240g0010.1	0	0.798303	0	0	0.768211	0	0.994079	0	0	0	1.43602	2.40256	1.59031	0.704657	0	0	0	1.45157	1.20001	0	3.39572	27.1707	0.846636	0	0	-0.82229	-0.82229	-0.995723	-0.82229	1.28453	1.76662	0.550834	0.769481	0.173432	-0.82229	0	0	1.29371	-0.147015	-1.76662	4.81612	3.99383	-2.68002	1.14038	-0.770897	-1.28453	uncharacterized protein LOC110007319	F:GO:0005525	F:GTP binding
MA_14124g0010.1	4.46171	1.59661	2.39635	4.19124	8.45032	2.06724	4.97039	2.04222	3.2974	8.02791	6.4621	1.20128	7.95155	2.11397	3.35101	3.6752	3.38352	7.98365	7.20008	4.34343	7.64037	3.39634	-1.07272	-0.685368	-0.0732724	-1.1369	-1.63524	-0.474361	-0.0659704	-0.274811	-2.03605	-0.0782255	0.0218157	-0.662536	-1.11901	0.619906	0.526967	-0.00709068	0.136056	1.27942	-0.313049	-1.10406	0.974791	0.533267	1.43948	-1.28264	---NA---
MA_14127g0010.1	7.13873	10.3779	3.99391	2.09562	2.30463	0	0	1.02111	0	0.89199	1.43602	1.20128	0.795155	1.40931	1.117	0	2.53764	2.17736	3.60004	0	0.84893	6.79268	0.483364	-0.704633	-1.39458	-1.72449	-0.709343	0	-0.804585	0.364623	0.218438	-0.880381	1.26862	-1.72449	-0.642465	-1.01515	0.807641	0.747923	0.917119	-1.13834	-0.0626847	1.23763	-2.07543	0.886691	-1.13834	-1.28453	---NA---
MA_141281g0010.1	74.9566	63.066	82.2746	83.8248	58.384	52.7145	69.5855	58.2031	60.4524	74.9272	57.4409	88.8947	40.5529	55.6679	50.2652	66.1536	52.4445	54.434	60.0006	54.7272	100.174	78.1158	-0.245618	0.1327	0.15931	0.0493955	-0.00440092	-0.199903	0.354542	-0.377638	0.243619	-0.515125	0.0772188	0.249298	-0.212095	0.181792	-0.147631	-0.453846	0.0618463	-0.689854	0.0587889	0.413891	0.354798	0.519391	-0.348863	-0.121666	probable serine threonine- kinase GCN2 isoform X1	F:GO:0005515	F:protein binding
MA_141286g0010.1	1458.98	1349.93	1350.74	1609.44	1697.75	1834.67	1486.15	1229.41	2099.35	1578.82	2199.27	2651.22	1653.92	1610.14	1816.25	1146.66	1408.39	1328.19	1568.42	1425.51	4349.92	3522	-0.111993	-0.111128	0.141505	0.306159	-0.465326	0.49808	-0.104707	0.477916	0.74744	-0.0377065	-0.188226	-0.191921	0.0972863	-0.100444	0.195927	-0.249216	-0.487451	-0.894709	1.27086	1.05234	0.304514	1.54877	-0.834654	-0.261371	30S ribosomal chloroplastic	F:GO:0003735; P:GO:0042254; C:GO:0005840; P:GO:0006412	F:structural constituent of ribosome; P:ribosome biogenesis; C:ribosome; P:translation
MA_141303g0010.1	1010.13	942.796	989.691	1089.72	914.939	715.264	783.334	1285.57	719.933	858.987	715.139	788.039	864.333	751.869	779.669	907.775	757.908	756.269	826.809	844.362	3304.88	2730.66	-0.0994216	-0.029461	0.109315	-0.345385	0.490212	-0.121603	-0.0909372	-0.264075	-0.124217	-0.0819954	0.0719072	-0.223783	-0.23054	-0.50154	-0.761538	-0.183508	0.209058	0.0994729	1.43381	1.57645	0.275261	2.0755	-0.00862832	0.000251455	WW domain-binding 11-like	C:GO:0005777; P:GO:0010468	C:peroxisome; P:regulation of gene expression
MA_141303g0020.1	623.746	496.545	527.196	554.291	454.781	480.632	385.703	698.438	446.249	413.883	394.188	461.291	446.877	439.706	471.376	435.511	400.947	421.682	361.204	412.626	1793.79	1395.89	-0.328445	-0.242196	-0.170025	-0.0272621	0.617856	0.209853	-0.135634	-0.0701668	0.156096	-0.0252373	-0.128117	-0.237115	0.0515952	-0.680176	-0.79919	0.0268661	-0.125738	-0.160476	1.16088	1.61581	0.361591	2.21452	-0.257577	0.285393	unknown
MA_141308g0010.1	0.892341	0	1.59756	0	0.768211	1.03362	0	0	1.09913	1.78398	0.718011	0	0	0	0	11.0256	0	1.45157	0	0	0	0	-0.920172	0.456988	-0.920172	0.247505	-0.82229	1.06979	0.654859	-0.69641	-1.47715	-0.82229	-1.02405	-0.82229	-0.82229	3.58804	0	-0.183442	-0.780739	0	-0.920172	-0.82229	0	0	0	0.24331	ABC transporter B family member 19	F:GO:0005524; F:GO:0042626; P:GO:0055085; C:GO:0016021	F:ATP binding; F:ATPase activity, coupled to transmembrane movement of substances; P:transmembrane transport; C:integral component of membrane	Adenosinetriphosphatase; Nucleoside-triphosphate phosphatase
MA_141320g0010.1	311.427	290.582	293.952	295.482	279.629	283.211	249.514	253.235	285.775	289.897	339.619	313.534	238.546	288.909	254.677	237.05	252.072	240.961	285.603	291.878	354.853	278.5	-0.0996159	-0.0830395	-0.0755728	0.0312574	-0.142502	0.195029	0.0518451	0.227652	0.112708	-0.228357	0.0286369	-0.163772	-0.13434	-0.0948931	-0.0066123	-0.265733	-0.249106	-0.102914	-0.160673	-0.00581563	0.348434	0.50639	-0.328325	-0.261195	protease Do-like chloroplastic	P:GO:0006508; F:GO:0004252	P:proteolysis; F:serine-type endopeptidase activity	Acting on peptide bonds (peptidases)
MA_141331g0010.1	6510.52	4294.87	5720.88	6184.17	4259.73	4930.36	3628.39	4103.83	7762.09	3636.64	4754.67	4430.32	3577.4	3456.34	3153.3	3943.49	4108.44	4166.74	3704.44	4300.86	2914.38	4809.21	-0.600044	-0.186505	-0.0741802	0.865531	-0.0537769	1.0969	-0.228096	0.386644	0.284731	-0.251785	-0.512322	-0.231373	-0.433779	-0.0574837	0.00161784	0.196261	-0.360004	-0.0427745	-0.436893	0.175001	-0.722419	-0.316044	-0.288009	0.052337	STRUBBELIG-RECEPTOR FAMILY 8	F:GO:0005524; F:GO:0005515; F:GO:0004672; P:GO:0006468	F:ATP binding; F:protein binding; F:protein kinase activity; P:protein phosphorylation
MA_14133g0010.1	198.992	190.794	254.013	217.944	240.45	264.606	280.33	297.142	273.685	253.325	223.301	254.671	219.463	238.174	189.891	279.315	262.223	332.41	226.802	266.686	249.585	356.615	-0.0603817	0.350627	0.130622	0.186052	0.304277	-0.0344888	0.0749505	-0.181236	0.00761516	-0.131189	-0.151229	0.220541	-0.338977	-0.0889505	-0.179717	0.390623	0.0223441	0.0662545	0.838466	0.566685	-0.513106	-0.166962	0.137975	0.24385	Phospholipid--sterol O-acyltransferase	P:GO:0042967; F:GO:0008374; P:GO:0006629; F:GO:0046027	P:acyl-carrier-protein biosynthetic process; F:O-acyltransferase activity; P:lipid metabolic process; F:phospholipid:diacylglycerol acyltransferase activity	Phospholipid:diacylglycerol acyltransferase
MA_141350g0010.1	0	0	0	1.04781	0.768211	0	0.994079	0	0	0	1.43602	0	0	2.11397	0	0	0	0.725786	0	0	1.69786	0	0	0	1.03408	-0.82229	-0.82229	-0.995723	-0.82229	1.28453	0	-0.82229	1.63875	0.173432	-0.82229	0	0	0.787254	-1.28453	0	0	-0.82229	1.43182	0.436093	0.995723	-1.28453	dnaJ homolog 2-like	F:GO:0031072; F:GO:0051082; P:GO:0006457	F:heat shock protein binding; F:unfolded protein binding; P:protein folding
MA_14136g0010.1	863.786	773.556	892.24	991.228	937.217	718.365	702.814	1035.4	799.071	837.579	672.776	505.739	714.844	683.517	661.266	847.134	695.313	738.125	574.806	596.787	1708.05	2017.42	-0.158974	0.0467043	0.198329	-0.229793	0.143592	0.184934	-0.161975	-0.315677	-0.726705	-0.390276	-0.071637	-0.414728	-0.50251	-0.289221	-0.573777	-0.182129	-0.226687	0.23839	1.22281	1.10524	-0.240037	1.27993	0.473952	0.0944536	ABC transporter B family member 20-like	F:GO:0005524; F:GO:0042626; P:GO:0055085; C:GO:0016021	F:ATP binding; F:ATPase activity, coupled to transmembrane movement of substances; P:transmembrane transport; C:integral component of membrane	Adenosinetriphosphatase; Nucleoside-triphosphate phosphatase
MA_14136g0020.1	617.5	545.241	629.441	682.124	636.847	447.557	489.087	721.923	646.291	625.285	438.705	397.623	561.379	499.602	504.886	547.605	482.151	481.922	384.004	386.565	1171.52	1514.77	-0.179236	0.0275866	0.143374	0.0212058	0.180633	0.401378	-0.0263899	-0.510285	-0.651793	-0.181666	0.158373	-0.380172	-0.334398	-0.398074	-0.581367	-0.375029	-0.191661	-0.040588	1.2932	1.24877	-0.370431	1.25851	0.298011	0.0287553	ABC transporter B family member 20	F:GO:0005524; F:GO:0042626; P:GO:0055085; C:GO:0016021	F:ATP binding; F:ATPase activity, coupled to transmembrane movement of substances; P:transmembrane transport; C:integral component of membrane	Adenosinetriphosphatase; Nucleoside-triphosphate phosphatase
MA_14140g0010.1	976.221	1124.01	853.1	1112.77	321.112	413.447	483.122	233.834	89.0299	417.451	509.07	139.348	1096.52	984.405	1353.81	1334.1	1292.5	1090.13	262.803	427.393	8.4893	0	0.203182	-0.194281	0.1887	-1.83909	-0.455923	-2.4269	0.377498	0.285635	-1.57605	1.76861	1.24953	0.587809	2.07246	2.50723	2.46157	1.38269	-0.951235	1.60992	-9.93254	-8.33142	3.2463	-5.67293	1.78636	-0.299506	zerumbone synthase isoform X2	F:GO:0016491; P:GO:0055114	F:oxidoreductase activity; P:oxidation-reduction process
MA_141445g0010.1	29841.7	24690.7	28542.9	29747.3	16273	20469.8	17831.8	14700.9	25616.4	20448	21733.5	26047.3	21352.3	22240.4	29385	17644.6	22018.2	18374	22194.2	22495.5	31043.7	40932.7	-0.273349	-0.0641946	-0.00456821	0.654557	-0.146568	0.522594	0.32946	0.0879561	0.349162	0.391889	0.11968	0.131963	0.852561	0.263311	0.582764	-0.154284	0.0302647	-0.211492	0.455911	1.33072	-0.398942	0.799814	-0.546659	-0.0864195	GDP-mannose 3,5-epimerase 1	F:GO:0003676; F:GO:0047918; F:GO:0051287	F:nucleic acid binding; F:GDP-mannose 3,5-epimerase activity; F:NAD binding	GDP-mannose 3,5-epimerase
MA_141447g0010.1	16881.3	18715.4	18058.9	18849.1	19600.1	18204.1	20907.5	18288	15536.3	20546.1	17818.9	16433.5	18622.5	17449.4	19586.7	19423.4	17265.2	22484.9	24683.1	18931.3	18429.4	23044.2	0.148792	0.0972755	0.159056	-0.335203	-0.0999574	-0.428354	0.0679984	-0.205447	-0.322207	-0.0738103	-0.0610802	0.093151	-0.000990841	0.086894	-0.0830245	0.130083	0.470092	0.204119	0.448951	0.233527	-0.322374	-0.181998	0.34736	0.0308538	Hyaluronan mRNA-binding
MA_141465g0010.1	3106.24	3531.69	3497.07	3417.96	3267.97	3191.81	3577.69	3481.98	2546.7	3148.73	3343.78	2630.8	3361.91	3395.74	3365.53	3807.51	3419.05	3875.7	3027.63	3108.16	2741.2	2034.41	0.185135	0.170926	0.137923	-0.359642	0.0914857	-0.490239	-0.0536092	0.0866841	-0.259175	0.0408768	0.0893229	0.130597	0.0424286	0.128905	-0.0263055	0.299603	-0.143244	0.240473	-0.610317	-0.683518	0.430015	-0.3841	0.443381	-0.0670821	serine arginine-rich splicing factor SR30 isoform X1	F:GO:0003676	F:nucleic acid binding
MA_141465g0020.1	258.779	354.447	358.653	334.251	353.377	362.8	395.643	351.261	265.991	264.029	351.825	279.898	328.399	279.044	307.176	338.119	322.28	409.343	242.403	300.565	281.845	112.079	0.452349	0.469322	0.367959	-0.408495	-0.00863969	-0.571053	-0.419134	0.412804	0.0838959	-0.105449	-0.377492	0.162558	-0.201529	-0.0548551	-0.12386	0.630681	-0.53561	0.102423	-1.19995	-1.64795	1.32268	-0.487832	0.497796	0.0441911	---NA---
MA_141466g0010.1	3267.75	2809.23	2407.53	2477.02	2727.92	2869.32	3108.48	2797.83	3139.13	2861.5	2974	3532.96	2700.35	2738.3	2827.14	2715.97	2954.66	2656.38	2775.63	3307.09	2024.7	2628.77	-0.218053	-0.440587	-0.399551	0.202496	0.0364984	0.0141484	0.0689501	0.0556124	0.304009	-0.0146497	-0.0674086	0.188348	0.0515244	-0.0428255	0.0786527	-0.107275	-0.0995558	-0.09529	-0.313806	-0.0533938	-0.376515	-0.618256	-0.184611	-0.0516768	F-box LRR-repeat 4
MA_141469g0010.1	2120.2	2187.35	2250.17	2965.3	862.7	1769.55	3576.7	308.374	600.128	2551.98	3065.19	1890.81	2933.33	3711.43	2656.24	1512.35	2154.46	2568.56	5127.65	4897.65	103.569	33.9634	0.0449617	0.0857927	0.483783	-0.52286	-1.48118	-2.57329	1.56358	0.264262	-0.432415	1.76443	1.06816	2.05043	1.62132	2.29032	2.80057	0.00933563	0.742134	1.37261	-5.92289	-4.62661	1.58055	-5.0965	0.919261	-0.792245	transcription factor bHLH94	F:GO:0046983	F:protein dimerization activity
MA_141474g0010.1	343.551	320.918	358.653	334.251	353.377	366.934	334.011	394.148	374.805	313.089	359.005	351.975	361	348.805	377.547	409.785	399.255	325.878	369.604	353.555	337.874	292.085	-0.0980261	0.0618879	-0.0394756	0.0846999	0.157107	0.165778	-0.174113	0.196848	0.168394	0.0307063	-0.0728977	-0.081078	0.0951895	0.0559921	0.0185286	0.0575811	0.0418591	0.00644422	-0.2334	-0.273965	0.20943	0.0165433	-0.0753587	0.0314298	peptidyl-prolyl cis-trans isomerase CYP22	F:GO:0003755; P:GO:0000413; P:GO:0006457	F:peptidyl-prolyl cis-trans isomerase activity; P:protein peptidyl-prolyl isomerization; P:protein folding	Peptidylprolyl isomerase
MA_141486g0010.1	4079.78	2105.92	2292.51	2313.56	3232.63	2306	2396.72	2341.4	2263.12	2669.73	2046.33	2826.61	2696.37	2221.78	2350.18	1861.49	1970.9	2030.02	2281.22	2034.46	2664.79	3182.37	-0.953708	-0.831292	-0.818105	-0.514205	-0.465167	-0.0827162	-0.275922	-0.383488	0.0823509	-0.261601	-0.0536526	-0.431489	-0.459772	-0.330755	-0.248401	-0.395025	0.156696	-0.474227	-0.358292	-0.0226005	-0.25599	0.152898	-0.237917	0.172275	unknown	P:GO:0006629; C:GO:0016020; C:GO:0016021; F:GO:0016787	P:lipid metabolic process; C:membrane; C:integral component of membrane; F:hydrolase activity
MA_14148g0010.1	21994.4	18003.3	18949.5	20204.9	18490.1	18629.9	18002.8	17931.7	16997	15430.5	18038.6	18679.9	16047	16735.6	19425.8	21635.9	17316	19783.5	17013.8	20239.5	23451.7	20663.3	-0.288859	-0.214966	-0.122425	-0.121461	-0.0442377	-0.0829321	-0.260946	0.225285	0.275681	-0.204433	-0.154694	-0.0385289	0.0712217	0.270904	-0.0504012	0.358488	-0.0843781	0.115682	-0.0900616	0.160314	0.182612	0.381455	-0.0532643	0.0465334	14-3-3 A	F:GO:0019904	F:protein domain specific binding
MA_141514g0010.1	0	0.798303	0.798782	1.04781	2.30463	0	0	2.04222	0	0	0	1.20128	0	0.704657	0	0	1.69176	0	0	0.868685	0	0	0.846636	0.847021	1.03408	-1.72449	-0.119367	0	-1.72449	0	1.13834	-1.72449	0.769481	-1.72449	-1.72449	-1.60512	-0.176573	0	0	-0.236318	0	-1.72449	0	0	-1.13834	0	---NA---	F:GO:0018024; P:GO:0006479; P:GO:0006554	F:histone-lysine N-methyltransferase activity; P:protein methylation; P:lysine catabolic process	Histone-lysine N-methyltransferase
MA_141550g0010.1	72.2796	98.9896	104.64	96.3985	106.013	83.7231	120.284	95.9841	111.013	106.147	112.01	96.1023	128.02	135.294	129.572	123.119	148.875	124.835	91.201	105.98	119.699	146.043	0.448366	0.527679	0.410488	0.0658745	-0.141967	-0.114723	0.00180227	0.0768576	-0.142011	0.269807	0.685896	0.180597	0.287064	0.355907	0.627938	0.231947	-0.293593	0.139758	1.00475	0.458447	-0.284818	-0.00696845	0.320806	-0.41562	ATP-dependent DNA helicase DDX11	C:GO:0005657; F:GO:0003677; F:GO:0005524; F:GO:0004003	C:replication fork; F:DNA binding; F:ATP binding; F:ATP-dependent DNA helicase activity	Adenosinetriphosphatase; Nucleoside-triphosphate phosphatase
MA_1415759g0010.1	169.545	209.954	167.744	222.136	211.258	175.715	209.751	246.087	215.43	159.666	185.247	191.003	217.872	195.895	172.019	203.974	226.696	211.93	182.402	186.767	174.88	207.177	0.306776	-0.015312	0.387771	0.0280852	0.2192	0.0383663	-0.401752	0.213149	0.257065	0.0442717	0.155998	-0.0102811	-0.294891	-0.26958	-0.117911	0.40631	-0.0222071	-0.0321853	0.287657	-0.0280104	-0.24322	-0.260949	0.134405	-0.0757907	eukaryotic translation initiation factor 4G	F:GO:0003723; F:GO:0005515	F:RNA binding; F:protein binding
MA_141584g0010.1	72.2796	155.669	127.805	152.98	159.02	87.8575	104.378	196.053	37.3706	151.638	123.498	42.0448	162.212	186.734	155.264	207.649	175.097	202.494	112.801	131.172	22.9211	78.1158	1.09624	0.813707	1.07126	-2.06018	0.300333	-1.4575	-0.0681313	-0.293996	-1.82621	0.0284948	1.07912	-0.602671	-0.034267	0.0824961	-0.16221	0.414872	-0.129606	1.6185	0.110553	-1.01621	-1.72568	-2.13922	1.29167	-0.486555	---NA---
MA_141590g0010.1	0	0	0.798782	1.04781	3.84105	0	0	0	0	0	0.718011	2.40256	3.18062	0.704657	1.117	1.8376	2.53764	2.90315	1.20001	0	0.84893	0	0	0.847021	1.03408	-2.27532	-2.27532	0	-2.27532	0.780739	1.76662	-0.211604	0.769481	-2.27532	-1.1933	1.50467	1.82279	1.96464	0.356773	-1.76662	0	-2.27532	0.886691	0.886691	-1.76662	-0.780739	TORNADO 2	C:GO:0016021	C:integral component of membrane
MA_141619g0020.1	1045.82	957.166	937.77	1006.95	752.846	1361.28	948.351	793.401	2665.4	801.899	1357.04	2097.43	693.375	801.195	1032.11	711.151	864.489	767.156	1191.61	1350.81	1882.08	1633.64	-0.127672	-0.157174	-0.0546011	1.82255	0.0755961	1.48988	0.0909483	0.758236	1.38602	-0.118556	-0.763994	0.332672	0.454654	-0.157682	0.123649	-0.0638193	-0.187401	-0.634425	0.642953	1.11663	0.204121	0.988079	-1.1443	0.00449132	Major facilitator superfamily	P:GO:0055085; C:GO:0016021	P:transmembrane transport; C:integral component of membrane
MA_141641g0010.1	819.169	732.044	740.471	714.606	818.144	899.248	868.825	889.385	807.864	876.826	718.729	783.234	923.175	866.728	892.486	841.621	859.414	906.507	978.01	844.362	562.841	845.688	-0.162022	-0.145531	-0.196755	-0.0182201	0.120311	-0.104828	0.099818	-0.286482	-0.162651	0.174048	-0.0530799	0.0866077	0.125328	-0.0795446	-0.0493984	0.0479734	0.44387	0.108286	0.0459092	0.047713	-0.586543	-0.625438	0.149441	0.322868	---NA---
MA_141642g0010.1	324.812	267.432	383.416	340.538	219.708	874.441	246.532	150.103	3417.21	199.806	831.457	1328.61	184.476	283.272	399.887	167.222	331.585	242.413	676.807	822.645	1381.21	988.334	-0.279486	0.238626	0.0680067	3.95303	-0.54661	3.78756	-0.136339	2.05157	2.72714	-0.250909	-1.62274	0.165472	0.861057	0.154833	1.13819	0.277603	-0.2965	-0.690913	1.60242	2.16432	0.482446	2.48129	-2.42532	0.0726346	probable LRR receptor-like serine threonine- kinase At1g06840	F:GO:0005524; F:GO:0004672; P:GO:0006468	F:ATP binding; F:protein kinase activity; P:protein phosphorylation
MA_141648g0010.1	3.56936	3.99152	6.39026	10.4781	6.14568	5.16809	4.97039	5.10554	3.2974	7.13592	4.30807	7.20768	6.36124	5.63725	10.053	1.8376	6.76704	13.7899	4.80005	10.4242	1.69786	0	0.127485	0.693631	1.32882	-0.733607	-0.226954	-0.474361	0.187233	-0.616119	0.0126679	0.0428762	0.105762	-0.259246	0.629299	-1.10545	0.347246	0.862239	0.127879	0.477051	-2.19199	-2.83707	1.43182	-1.14601	-0.459147	0.216638	---NA---
MA_141663g0010.1	53.5405	43.1084	55.116	29.3387	45.3244	78.555	38.7691	55.1398	70.3446	47.2755	78.9812	66.0704	50.8899	71.1703	50.2652	55.128	70.208	50.805	64.8007	86.8685	86.5909	57.7377	-0.306274	0.0410848	-0.846169	0.623032	0.277251	0.843158	0.0595175	0.728371	0.474385	0.163681	-0.140547	-0.220126	0.146206	-0.000302854	0.343015	0.101802	-0.281559	0.389672	0.106961	0.342515	0.576493	1.13913	-0.754028	-0.00770882	peroxisomal acyl-coenzyme A oxidase 1	F:GO:0003995; P:GO:0006637; C:GO:0005777; F:GO:0003997; P:GO:0006635; P:GO:0006118; F:GO:0050660	F:acyl-CoA dehydrogenase activity; P:acyl-CoA metabolic process; C:peroxisome; F:acyl-CoA oxidase activity; P:fatty acid beta-oxidation; P:obsolete electron transport; F:flavin adenine dinucleotide binding	Acting on the CH-CH group of donors; Acyl-CoA oxidase
MA_141665g0010.1	1580.34	1613.37	1648.69	1596.86	1505.69	1639.32	1568.66	1519.41	2577.47	1634.13	1586.09	1379.07	1402.65	1579.14	1631.94	1453.54	1715.44	1381.9	1562.42	1837.27	1230.95	1195.51	0.029828	0.0610482	0.0149992	0.775131	0.0130733	0.716067	0.118017	-0.0430213	-0.244662	-0.102199	-0.0539276	0.0590638	0.116089	-0.0638934	0.174964	-0.241708	-0.0216784	0.413609	-0.40231	-0.332552	0.0421087	-0.349507	0.185709	0.0475953	probable methyltransferase PMT21	F:GO:0008168	F:methyltransferase activity
MA_141666g0010.1	357.829	500.536	459.3	468.371	526.992	552.986	576.566	608.58	567.154	514.678	515.532	548.985	628.967	527.083	487.014	599.058	546.438	584.984	445.205	404.807	783.563	794.743	0.483058	0.359278	0.387433	0.105764	0.207298	-0.0237042	-0.0340459	0.002386	0.0929198	0.25476	-0.0690837	0.129468	-0.113595	-0.0227142	-0.15512	0.184389	-0.211152	-0.438596	1.14901	0.591785	-0.0204142	0.441903	0.0705941	0.100991	ubiquitin-like-specific protease ESD4	P:GO:0006508; F:GO:0008234	P:proteolysis; F:cysteine-type peptidase activity
MA_141669g0010.1	0	0	0	0	6.9139	9.30256	6.95855	0	2.19827	0	1.43602	1.20128	0.795155	2.11397	0	0	0	1.45157	0	0.868685	0	0	0	0	0	-1.3071	-2.98439	-1.31521	-2.98439	1.28453	1.13834	-2.14028	-1.72618	0.00811816	-2.98439	0	0	1.29371	-1.28453	-0.236318	0	-2.98439	0	-2.99251	1.85416	2.0804	cytochrome P450 734A1-like	F:GO:0005506; F:GO:0016705; P:GO:0055114; F:GO:0020037	F:iron ion binding; F:oxidoreductase activity, acting on paired donors, with incorporation or reduction of molecular oxygen; P:oxidation-reduction process; F:heme binding
MA_141677g0020.1	2.67702	7.18473	6.39026	7.33467	3.07284	3.10085	0.994079	10.2111	1.09913	5.35194	0.718011	0	10.337	2.11397	3.35101	7.3504	0.84588	5.0805	6.00006	1.73737	0	0	1.1544	1.00709	1.18059	-0.956241	1.46082	0.0740724	0.641162	-1.88646	-2.6672	1.47693	-0.39717	-1.03031	0.0953152	-0.425007	-2.60254	-0.0630066	2.02663	1.45279	-1.87854	-2.02604	0	-0.995723	0.995723	1.25519	---NA---
MA_14170g0010.1	602.33	769.564	691.746	783.762	879.601	909.584	890.695	929.208	1169.48	769.787	911.156	1313	756.192	737.775	845.572	858.16	764.675	765.705	874.809	849.574	524.639	577.377	0.352967	0.199378	0.379307	0.410539	0.0790645	0.392478	-0.192155	0.242947	0.769558	-0.217829	-0.301656	0.0180613	-0.0568557	-0.114627	-0.280821	-0.00766248	-0.0586639	-0.627454	-0.0609367	-0.606477	-0.137939	-0.762478	-0.559341	-0.0024884	coatomer subunit zeta-2-like	P:GO:0006810	P:transport
MA_141718g0010.1	36.586	28.7389	7.98782	29.3387	26.8874	48.5801	53.6803	42.8865	170.366	43.7075	63.185	104.511	41.348	44.3934	41.3292	47.7776	30.4517	35.5635	55.2006	60.808	58.5762	95.0975	-0.337843	-2.06415	-0.309037	2.6194	0.654166	1.64799	0.680906	0.521718	1.23881	0.602684	-0.127278	0.971408	0.60204	0.152442	-0.480641	-0.290112	-0.19165	-0.771532	1.3543	1.78489	-0.689763	0.123715	-0.948305	-0.372476	TPRXL isoform X4
MA_141731g0010.1	492.572	468.604	435.336	450.558	469.377	407.246	440.377	513.617	328.641	502.19	380.546	376	563.765	570.067	504.886	551.28	517.678	551.598	481.205	526.423	146.016	163.024	-0.0718167	-0.177821	-0.128349	-0.512919	0.129683	-0.421114	0.0972881	-0.399248	-0.416539	0.263833	0.484223	-0.0918051	0.104995	0.101901	0.0113406	0.135125	0.33779	0.484396	-1.58935	-1.51991	-0.157936	-1.58604	0.227445	0.0975809	pentatricopeptide repeat-containing At4g02750	F:GO:0008270; F:GO:0005515	F:zinc ion binding; F:protein binding
MA_141733g0010.1	373.891	353.648	362.647	305.961	365.668	608.801	461.253	394.148	849.631	460.267	599.539	1021.09	395.987	447.457	487.014	450.212	490.61	479.745	556.806	568.989	781.865	2397.81	-0.0800818	-0.0439314	-0.288418	1.21406	0.107916	0.879852	0.331127	0.380656	1.14784	0.114617	-0.443369	0.334206	0.412447	0.191415	0.315123	0.0596692	-0.106495	-0.842512	2.67778	2.70977	-1.61549	0.760081	-1.14476	0.0220804	zinc finger AN1 and C2H2 domain-containing stress-associated 16	F:GO:0003676; F:GO:0008270	F:nucleic acid binding; F:zinc ion binding
MA_14174g0010.1	1040.47	949.981	926.588	1001.71	1028.63	961.265	1046.77	1054.8	1120.02	1032.03	840.073	1232.51	991.558	893.505	1109.19	1001.49	928.776	950.78	1123.21	962.504	1303.11	1134.38	-0.131133	-0.167065	-0.0547217	0.122679	0.0362106	0.0974947	0.00475425	-0.296583	0.255886	-0.0529083	-0.105345	0.0251838	0.108669	-0.0747508	-0.183387	-0.118186	0.418611	-0.35641	0.12455	0.14104	0.199892	0.315748	-0.235457	0.194203	hypothetical protein CICLE_v10029652mg
MA_1417572g0010.1	510.419	379.194	417.763	516.57	454.012	228.43	285.301	360.451	95.6247	305.061	160.116	81.687	300.568	222.671	218.933	319.743	201.319	299.024	159.602	152.889	317.5	400.768	-0.42777	-0.288371	0.0172488	-2.23544	-0.332106	-1.56707	-0.572089	-0.925714	-1.88809	-0.59342	-0.0366702	-0.668375	-1.04884	-0.172384	-0.837166	-0.0287398	-0.0046168	0.896155	-0.348144	-0.179544	-0.335069	0.153762	1.7918	0.509948	GAI	C:GO:0005634; F:GO:0000989	C:nucleus; F:transcription factor activity, transcription factor binding
MA_141758g0010.1	595.191	624.273	597.489	565.817	526.224	574.692	628.258	514.638	605.623	546.79	657.698	648.691	582.053	652.512	598.714	536.579	649.635	595.145	706.807	673.231	429.559	376.993	0.0687106	0.00554947	-0.0728918	0.202384	-0.0320576	-0.0528504	0.0552061	0.265994	0.24613	0.145211	0.182917	0.255235	0.185858	0.0601188	0.33549	0.12204	0.10374	0.0534903	-0.657414	-0.480055	0.187848	-0.547442	-0.0461018	-0.194321	SNF1-related kinase regulatory subunit gamma-1	F:GO:0003824	F:catalytic activity
MA_141759g0010.1	688.887	2124.28	1513.69	1182.98	3341.72	13769.9	16983.8	2582.38	9682.28	6528.48	17816	19843.9	5256.77	11919.3	10303.2	6161.48	11015	6212.73	23166.2	22689.2	78.1016	108.683	1.62322	1.13459	0.779209	1.53447	-0.37176	-0.81068	0.965946	1.44822	1.60373	0.65343	-0.208202	2.34515	1.62415	1.25425	2.09227	-0.0715075	0.378831	0.193299	-2.65302	-4.92961	-0.471559	-7.74633	-0.224523	-0.371636	S-adenosylmethionine synthase	F:GO:0005524; P:GO:0006556; F:GO:0004478; P:GO:0006555	F:ATP binding; P:S-adenosylmethionine biosynthetic process; F:methionine adenosyltransferase activity; P:methionine metabolic process	Methionine adenosyltransferase
MA_141785g0010.1	3070.55	2204.12	2346.02	2281.08	1219.92	1139.05	1355.92	1070.12	703.446	1494.08	1023.17	916.576	1797.05	1882.14	2181.51	1161.36	2055.49	1231.66	1753.22	1058.06	781.016	940.786	-0.478111	-0.388132	-0.428614	-0.793405	-0.188846	-0.945778	0.292259	-0.545777	-0.704326	0.558466	0.724045	0.152373	0.838021	0.11794	0.941061	-0.278452	0.776379	0.206883	-1.70549	-0.374496	-0.268201	-0.79507	0.56444	0.154644	CBS domain-containing CBSCBSPB3	F:GO:0005515	F:protein binding
MA_141800g0010.1	214.162	177.223	158.958	150.885	132.132	103.362	103.384	110.28	61.5516	151.638	106.266	82.8883	119.273	109.926	93.8283	115.769	122.653	99.4327	100.801	101.636	131.584	156.232	-0.271736	-0.427732	-0.502446	-1.08974	-0.25867	-0.738786	0.197257	-0.508929	-0.863576	-0.146544	0.0880092	-0.350956	-0.489469	0.0694661	0.152102	-0.603888	-0.0754352	0.290999	-0.452532	0.240031	-0.245982	0.345005	0.315363	-0.0395939	probable carboxylesterase 11	P:GO:0008152; F:GO:0016787	P:metabolic process; F:hydrolase activity
MA_14181g0010.1	72.2796	196.383	167.744	83.8248	148.265	547.818	264.425	131.723	828.748	297.925	820.687	881.739	563.765	540.472	413.292	319.743	329.047	396.279	1200.01	1198.79	175.729	220.762	1.42951	1.20335	0.211074	2.4748	-0.169455	1.64437	1.00191	1.45881	1.5622	1.91978	-0.0194411	0.830432	1.47277	1.273	1.31426	0.410371	0.547591	0.442718	1.59753	0.571139	-0.327477	-0.586769	-1.73368	-0.582261	chaperone dnaJ chloroplastic-like
MA_141826g0010.1	51.7558	58.2761	55.9148	60.773	55.3112	69.2524	87.4789	79.6464	135.194	70.4672	99.8035	142.952	65.2027	54.9632	50.2652	79.0168	67.6704	77.6591	98.401	79.9191	81.4973	78.1158	0.168122	0.109474	0.227647	1.27417	0.518189	0.622253	0.343861	0.496192	1.01024	0.233469	-0.328069	0.651913	-0.135441	-0.0113064	-0.231922	0.138333	-0.0202133	-0.831039	0.584636	0.490544	0.0603816	-0.100987	-0.702184	-0.520926	5 -nucleotidase surE	F:GO:0016787	F:hydrolase activity
MA_141850g0010.1	429.216	541.25	546.367	523.905	590.754	483.733	733.63	626.96	236.314	724.296	529.174	315.936	572.511	582.046	619.937	676.237	532.058	706.916	440.405	384.828	42.4465	84.9084	0.333896	0.347447	0.286995	-1.3182	0.0856753	-1.63022	0.293573	-0.452104	-1.19438	-0.0451752	0.266419	0.312021	0.0694502	0.108988	-0.23638	-0.034992	-0.264364	0.283763	-2.32419	-2.78413	-0.98356	-4.07971	1.21282	-0.129275	H ACA ribonucleo complex subunit 2	F:GO:0003723; C:GO:0030529; C:GO:0019013; C:GO:0005730	F:RNA binding; C:intracellular ribonucleoprotein complex; C:viral nucleocapsid; C:nucleolus
MA_141852g0010.1	1176.11	1065.73	1187.79	1058.29	607.655	626.373	344.945	531.997	721.033	602.093	698.625	897.356	605.908	644.056	843.338	543.93	701.234	634.337	1459.22	1202.26	1801.43	1844.21	-0.142042	0.0142495	-0.152149	0.24644	-0.191496	1.06152	-0.0132423	0.2142	0.574905	-0.00414605	0.0401022	-0.815079	0.472197	0.031943	0.397825	0.0751412	1.06153	0.421591	0.648542	1.60009	-0.033843	2.38133	-1.37674	-0.157259	U-box domain-containing 52-like	F:GO:0005524	F:ATP binding
MA_141855g0010.1	83.8801	117.351	101.445	113.163	87.576	83.7231	100.402	129.681	37.3706	91.875	68.211	45.6486	95.4186	103.585	87.1263	99.2304	99.8138	106.691	76.8008	74.707	38.2019	16.9817	0.479569	0.271357	0.427604	-1.20692	0.561058	-1.40201	0.0683741	-0.424288	-0.993456	0.122395	0.303843	0.195098	-0.00734296	-0.382725	-0.374353	0.21353	0.168783	0.698592	-2.2389	-2.30039	1.12439	-1.37109	1.12018	0.291753	pentatricopeptide repeat-containing At4g02750-like	F:GO:0005515	F:protein binding
MA_141860g0010.1	342.659	282.599	318.714	412.837	319.576	343.161	319.099	360.451	436.357	346.092	347.517	317.138	232.98	241.697	232.337	277.478	290.983	301.927	324.003	325.757	476.25	302.274	-0.277124	-0.104195	0.268085	0.448145	0.173135	0.45029	0.114654	0.00591145	-0.125667	-0.454277	-0.503927	-0.00214487	-0.45825	-0.376238	-0.307918	-0.196348	-0.100775	0.038567	-0.180356	-0.0800426	0.654123	0.576225	0.00886837	-0.0181457	sn1-specific diacylglycerol lipase beta isoform X3	C:GO:0016020; P:GO:0006629; C:GO:0016021; F:GO:0016787	C:membrane; P:lipid metabolic process; C:integral component of membrane; F:hydrolase activity
MA_141872g0010.1	6.24639	14.3695	7.98782	1.04781	10.7549	12.4034	13.9171	9.18997	8.79308	10.7039	11.4882	18.0192	15.1079	18.3211	18.9891	7.3504	6.76704	15.9673	15.6002	16.505	14.4318	6.79268	1.08473	0.31071	-1.82318	-0.263434	-0.206119	-0.607133	-0.00628106	0.0935756	0.700469	0.454504	0.527574	0.343699	0.765943	-0.287232	-0.391713	0.53577	0.410635	-0.119687	0.104857	-0.593078	0.985717	0.0489399	-0.350488	0.102038	Agamous-like MADS box expressed	F:GO:0000977; F:GO:0046983; P:GO:0045944	F:RNA polymerase II regulatory region sequence-specific DNA binding; F:protein dimerization activity; P:positive regulation of transcription from RNA polymerase II promoter
MA_141875g0010.1	1193.95	952.376	991.289	1017.42	925.694	837.231	908.588	1082.37	822.153	961.565	774.016	819.272	984.402	976.654	863.444	826.92	905.091	904.33	926.41	845.231	1233.5	1134.38	-0.325836	-0.268121	-0.230616	-0.170932	0.225367	-0.144053	0.0547919	-0.312659	-0.230781	0.0886191	0.221977	-0.0268791	-0.10032	-0.387967	-0.257803	-0.0884412	0.258981	0.0449484	-0.073782	0.293007	0.12075	0.440636	0.14911	0.113122	hypothetical protein 0_14645_01, partial	F:GO:0003676	F:nucleic acid binding
MA_141877g0030.1	364.075	498.939	459.3	393.977	598.436	469.263	607.382	561.609	142.888	598.525	420.036	136.946	590.005	594.73	724.936	975.766	603.958	644.498	211.202	205.878	424.465	319.256	0.45356	0.334381	0.113573	-2.05866	-0.0914728	-2.08004	0.000215036	-0.509876	-2.11972	-0.0204359	0.341192	0.0213722	0.276236	0.79588	0.104702	0.106592	-0.988505	0.584682	-0.188969	-0.904381	0.409816	-0.515937	2.14088	0.159522	histone H4-like	C:GO:0005634; F:GO:0003677; F:GO:0046982; C:GO:0000786; P:GO:0006334	C:nucleus; F:DNA binding; F:protein heterodimerization activity; C:nucleosome; P:nucleosome assembly
MA_141902g0010.1	547.897	451.84	547.166	527.048	523.92	457.893	499.028	529.955	495.71	502.19	371.93	461.291	463.575	476.348	485.897	509.015	466.926	470.31	399.604	517.737	697.821	737.005	-0.277536	-0.00192389	-0.0558664	-0.0796931	0.0164926	-0.00960448	-0.0609919	-0.432201	-0.122303	-0.176184	0.0568837	-0.0700886	-0.108481	-0.0580482	-0.18231	-0.0944298	0.103274	0.1662	0.427095	0.491535	-0.078709	0.482914	0.113206	0.299254	BRO1 domain	C:GO:0016020; C:GO:0016021	C:membrane; C:integral component of membrane
MA_141906g0010.1	226.655	189.198	216.47	205.371	222.013	352.464	230.626	154.187	472.628	194.454	282.896	341.163	225.029	198.713	226.752	238.888	225.85	206.123	429.605	386.565	1056.92	971.353	-0.259346	-0.0660303	-0.141608	1.08663	-0.523117	1.03196	-0.190299	0.538536	0.807857	0.0193797	-0.823633	0.0546723	0.0303358	0.628352	0.547728	0.0836619	0.600999	0.179753	2.09463	2.12435	0.121676	2.19136	-0.562886	0.316198	5 -3 exoribonuclease 3	F:GO:0003676; C:GO:0005634; F:GO:0004534; P:GO:0090503; F:GO:0008270; P:GO:0051252	F:nucleic acid binding; C:nucleus; F:5'-3' exoribonuclease activity; P:RNA phosphodiester bond hydrolysis, exonucleolytic; F:zinc ion binding; P:regulation of RNA metabolic process	Acting on ester bonds; Acting on ester bonds
MA_141920g0010.1	4442.97	4653.31	4113.73	4430.14	4741.4	4123.1	4798.42	4358.09	2639.02	4675.81	4244.88	3471.7	4419.47	5015.04	4764.02	4764.9	5056.67	4996.31	4248.04	4835.97	1168.98	1368.72	0.0667192	-0.11105	-0.00416978	-0.845066	-0.12159	-0.862309	-0.0200905	-0.139462	-0.429469	-0.101416	0.282469	0.0172438	0.00686701	0.128722	0.214446	0.095627	0.00107462	0.478048	-1.69796	-1.79173	-0.227405	-2.03638	0.466803	-0.0419836	pentatricopeptide repeat-containing mitochondrial-like	F:GO:0008270; F:GO:0005515	F:zinc ion binding; F:protein binding
MA_141946g0010.1	1857.85	2121.09	1966.6	1816.9	2404.5	2198.51	2425.55	2611.99	2445.58	2365.56	2054.95	2591.16	2037.98	2025.18	2136.83	2412.77	1895.62	2255.02	1797.62	2091.79	2519.62	3362.37	0.191073	0.082025	-0.0321388	0.0244274	0.119367	0.0118555	-0.0235461	-0.202987	0.131364	-0.238488	-0.118415	0.0125719	-0.17019	-0.114415	-0.462276	-0.0690116	-0.192914	-0.308724	0.855496	0.483573	-0.416128	0.0548731	-0.0952462	0.0973761	eukaryotic translation initiation factor 3 subunit J-like	F:GO:0003743; C:GO:0005840; P:GO:0006446; C:GO:0005852	F:translation initiation factor activity; C:ribosome; P:regulation of translational initiation; C:eukaryotic translation initiation factor 3 complex
MA_141951g0010.1	16.9545	4.78982	23.9635	24.0996	4.60926	5.16809	4.97039	3.06332	3.2974	8.9199	10.0522	8.40895	4.77093	4.9326	1.117	11.0256	3.38352	4.35472	2.40003	6.0808	54.3315	125.664	-1.63275	0.475475	0.483322	-0.384346	-0.465151	-0.474361	0.822514	0.15593	-0.0762914	0.0409921	-0.0561604	0.090015	-1.40579	1.56538	0.109429	-0.889515	-1.70071	-0.410122	2.8186	4.49706	-1.19484	3.2122	-0.656208	-0.841432	diacylglycerol kinase theta	P:GO:0035556; C:GO:0005622	P:intracellular signal transduction; C:intracellular
MA_141991g0010.1	1472.36	1575.85	1613.54	1747.75	1651.65	1160.75	1331.07	2047.32	1084.85	1351.37	1178.26	1167.64	1430.48	1436.09	1302.43	1775.12	1349.18	1500.93	1197.61	1224.85	1153.7	1820.44	0.0979332	0.132011	0.247209	-0.605964	0.309658	-0.294852	-0.289299	-0.197608	-0.21065	-0.207273	0.306847	-0.311112	-0.342474	-0.205711	-0.601292	0.151329	0.0234885	0.0689436	0.305964	0.140293	-0.657564	-0.206159	0.188837	-0.0215734	PREDICTED: uncharacterized protein LOC104586368 isoform X1	F:GO:0003676	F:nucleic acid binding
MA_141996g0010.1	4.46171	1.59661	1.59756	3.14343	3.07284	3.10085	2.98224	4.08443	4.39654	1.78398	6.4621	3.60384	0.795155	0.704657	0	0	2.53764	2.90315	2.40003	0.868685	0.84893	3.39634	-1.07272	-1.07219	-0.398526	0.405999	0.32005	0.438456	-0.548887	1.42243	0.725688	-1.18193	-1.26644	-0.0324569	-2.02604	-2.34609	-0.523299	0.487488	-1.13404	-1.30081	-0.313049	0.110266	-1.24961	-1.10689	-0.209258	-0.863657	anthocyanidin reductase	F:GO:0050662; F:GO:0003824	F:coenzyme binding; F:catalytic activity
MA_142007g0010.1	45.5094	43.9067	55.9148	77.5379	60.6886	91.992	71.5737	62.2876	182.456	84.7391	106.984	103.31	62.0221	69.761	73.7223	51.4528	66.8245	86.3686	129.601	128.565	41.5976	61.1341	-0.0505923	0.291281	0.755868	1.57236	0.0369172	1.33792	0.474948	0.332788	0.282853	0.0308524	-0.394152	0.234442	0.276534	-0.270902	0.0998842	0.0271617	0.274357	0.312803	0.417863	0.01038	-0.544613	-0.768675	-0.523359	-0.215634	probable alpha-mannosidase At5g13980	F:GO:0004559; P:GO:0006013; F:GO:0030246	F:alpha-mannosidase activity; P:mannose metabolic process; F:carbohydrate binding	Alpha-mannosidase
MA_14200g0010.1	49.0788	48.6965	51.1221	62.8686	62.9933	51.6809	74.5559	59.2242	43.9654	52.6274	58.1589	54.0576	77.9252	67.647	60.3182	64.316	80.3586	66.0466	46.8005	77.313	22.9211	30.567	-0.0110547	0.0576956	0.350908	-0.509105	-0.0875759	-0.74873	-0.254949	0.141624	0.03797	0.302565	0.381917	0.239625	-0.0616043	0.117093	0.43395	0.322192	-0.307569	0.508311	-0.66578	-1.0195	-0.400134	-1.65926	0.456604	-0.167315	tRNA (guanine-N(7)-)-methyltransferase non-catalytic subunit wdr4	F:GO:0005515	F:protein binding
MA_142012g0010.1	59.7869	42.3101	45.5306	57.6295	43.788	62.0171	35.7868	49.0132	78.0386	34.7876	74.6731	43.2461	247.293	229.013	93.8283	69.8288	42.294	66.0466	32.4003	36.4848	24.619	0	-0.489057	-0.38558	-0.0521314	0.819445	0.159195	1.10337	-0.323652	1.08032	0.306088	2.47086	1.8679	-0.283922	1.08221	0.502029	-0.208141	0.905703	-1.17992	-0.239243	-5.92569	-5.48504	4.67914	-0.521977	-0.266359	-0.264038	vegetative incompatibility HET-E-1	F:GO:0005515	F:protein binding
MA_142023g0010.1	181.145	177.223	209.281	162.411	218.94	205.69	293.253	159.293	65.9481	289.005	215.403	98.5049	296.593	314.277	288.187	306.879	308.746	316.443	168.002	168.525	20.3743	37.3597	-0.0314033	0.207229	-0.156588	-1.716	-0.456401	-2.13594	0.398967	-0.422354	-1.54324	0.436229	0.609151	0.419948	0.394893	0.941656	0.950376	0.13042	-0.356684	0.768659	-2.24743	-2.51945	-0.843713	-3.78311	1.56422	-0.0662538	WD-40 repeat-containing MSI1	C:GO:0005634; C:GO:0016020	C:nucleus; C:membrane
MA_1420253g0010.1	5749.35	3148.51	3132.82	4192.29	3697.4	3570.12	3403.73	2646.71	3641.43	2489.54	3671.91	4960.08	3014.43	3088.51	3053.89	2824.39	3572.15	2482.19	3604.84	3626.76	6855.11	11177.3	-0.868524	-0.875726	-0.455569	-0.0219974	-0.482155	0.097364	-0.570439	0.560462	0.994194	-0.294536	-0.208997	-0.119361	-0.27578	0.0937057	0.432451	-0.00426708	-0.0265883	-0.451575	0.958984	1.59573	-0.705245	1.00985	-0.543116	-0.0405474	Ubiquitin	F:GO:0005515	F:protein binding
MA_142027g0010.1	998.53	1357.12	1243.7	995.419	1488.79	906.483	1394.69	1601.1	217.629	1427.18	675.648	301.521	1628.48	1553.77	1419.71	1707.13	1396.55	1866	588.006	585.494	34.8061	149.439	0.442285	0.316482	-0.00449619	-2.76856	0.10485	-2.67443	-0.0609289	-1.0777	-2.23907	0.129298	0.776756	-0.0941296	-0.0684966	0.0924576	-0.197064	0.386537	-0.200123	0.955081	-2.73207	-3.30786	-2.0709	-5.28463	2.20587	0.423465	IST1 isoform X1	P:GO:0015031	P:protein transport
MA_142030g0010.1	1476.82	2204.91	1762.91	1635.63	1797.61	2281.2	1850.98	1527.58	2766.52	1825.9	2375.18	2335.29	2127.83	2276.75	2450.71	2368.67	2364.23	2208.57	2120.42	2143.05	1410.07	2591.41	0.577901	0.255304	0.147254	0.621711	-0.234695	0.57953	0.0225161	0.379244	0.354817	0.243179	-0.00281565	0.0421801	0.446902	0.632495	0.629793	0.274363	-0.163612	-0.123881	0.810817	0.527407	-0.877499	-0.392272	-0.335153	-0.0582221	ferredoxin--nitrite chloroplastic	F:GO:0016491; P:GO:0055114; F:GO:0051536; F:GO:0020037	F:oxidoreductase activity; P:oxidation-reduction process; F:iron-sulfur cluster binding; F:heme binding
MA_142134g0010.1	41.94	47.8982	29.5549	25.1474	10.7549	11.3698	27.8342	0	1.09913	39.2476	40.2086	24.0256	136.767	131.771	109.466	20.2136	98.9679	62.4176	105.601	52.9898	0	0	0.187458	-0.490917	-0.715654	-2.4854	-3.5552	-3.77991	1.77563	0.0340444	-0.685498	3.55089	3.42404	1.29451	3.23227	4.40692	6.64339	0.655982	1.3712	1.10928	-5.42425	-3.5552	0	-4.84971	0.204378	-1.73612	BTB POZ domain-containing At4g08455	F:GO:0005515	F:protein binding
MA_14214g0010.1	64.2486	70.2507	64.7014	76.4901	66.8343	176.749	97.4197	94.963	328.641	79.3871	172.323	361.585	106.551	107.108	92.7113	47.7776	92.2009	59.5145	134.401	169.394	162.995	540.018	0.126958	0.00997751	0.248066	2.28081	0.500463	1.74388	0.244949	1.10842	2.17328	0.66493	-0.717368	0.536932	0.466208	-0.976259	-0.0421349	-0.409684	-0.356217	-1.08945	3.05166	2.99559	-1.72203	0.736629	-1.8813	0.036379	probable serine threonine- kinase WNK11	F:GO:0005524; F:GO:0004672; P:GO:0006468	F:ATP binding; F:protein kinase activity; P:protein phosphorylation
MA_142175g0010.1	40.1553	75.0405	61.5062	67.0598	72.2118	52.7145	56.6625	53.0976	63.7498	77.6031	77.5452	81.687	68.3833	68.3517	61.4352	112.094	82.0503	74.756	88.8009	85.1312	104.418	112.079	0.885688	0.60292	0.725724	-0.1772	-0.436512	0.167243	0.102511	-0.00106417	0.0730733	-0.0774875	0.368619	-0.344443	-0.229716	1.06388	0.618421	-0.0532271	0.193208	0.0588753	1.45818	0.627185	-0.101206	0.870421	-0.520027	-0.548211	cactin isoform X2
MA_14217g0010.1	181.145	176.425	148.574	148.789	202.039	991.24	276.354	191.968	2628.03	194.454	1073.43	1633.74	399.168	397.426	493.716	229.7	311.284	249.67	727.208	957.291	1207.18	920.407	-0.0378799	-0.284234	-0.282157	3.6947	-0.0733963	3.24473	-0.0549316	2.45867	3.06416	0.978845	-1.31638	0.449969	1.28484	0.257655	0.694494	0.358964	-0.561145	-0.770525	2.33875	2.18208	0.390923	2.12303	-2.55926	-0.114806	unknown	C:GO:0016021	C:integral component of membrane
MA_142197g0010.1	6.24639	8.78133	11.183	10.4781	6.14568	5.16809	2.98224	8.16886	10.9913	3.56796	7.18011	10.8115	6.36124	2.81863	7.81903	1.8376	1.69176	3.62893	8.40009	3.47474	14.4318	0	0.432769	0.74953	0.66355	0.74685	0.35967	1.59034	-0.645522	0.84057	1.37057	0.0428762	-0.69177	-0.843493	0.303548	-1.69207	-1.76819	0.019129	0.200554	-1.40032	-2.85726	-2.83707	3.94784	1.95426	-1.56854	-0.407296	unknown
MA_14219g0010.1	20.5238	25.5457	27.9574	17.8128	27.6556	18.6051	21.8697	21.4433	5.49567	41.9235	23.6944	13.2141	23.8546	23.2537	21.2231	40.4272	29.6058	22.4994	16.8002	31.2727	27.1658	57.7377	0.302542	0.427995	-0.194224	-2.14126	-0.352534	-1.81589	0.582953	-0.797587	-1.59445	-0.205301	0.306972	-0.325376	-0.366757	0.884297	0.447522	-0.869147	-0.47229	1.18299	1.44835	1.03547	-1.06035	0.300503	0.68612	-0.332951	probable aminotransferase ACS10	F:GO:0030170; F:GO:0003824; P:GO:0009058	F:pyridoxal phosphate binding; F:catalytic activity; P:biosynthetic process
MA_1421g0010.1	2.67702	1.59661	4.79269	7.33467	0	8.26895	0.994079	0	24.181	0	2.15403	18.0192	5.56608	4.22794	6.70202	0	3.38352	2.17736	6.00006	8.68685	44.9933	50.9451	-0.501911	0.655696	1.18059	4.65426	0	3.65854	0	1.6572	4.24938	2.71503	-0.826163	0.995723	2.94524	0	2.13209	1.66783	1.15017	-0.973355	3.82038	5.69891	-0.175563	4.52763	-3.25366	1.55521	probable 2-oxoglutarate-dependent dioxygenase At5g05600	F:GO:0016491; P:GO:0055114	F:oxidoreductase activity; P:oxidation-reduction process
MA_14222g0010.1	38.3707	31.1338	17.5732	30.3865	33.0331	99.2273	33.7987	44.9287	224.224	41.0315	114.882	150.16	63.6124	64.8284	65.9032	40.4272	45.6775	25.4025	70.8007	87.7372	155.354	146.043	-0.293028	-1.0839	-0.326977	2.72635	0.43246	2.69425	0.304536	1.46311	1.84653	0.924874	-0.606494	0.0320961	0.975139	-0.148818	0.0233302	-0.670797	-0.690583	-0.768464	1.90104	2.11122	0.0885847	2.16771	-2.11897	-0.209377	unknown	C:GO:0016021	C:integral component of membrane
MA_142248g0010.1	0.892341	3.99152	1.59756	1.04781	19.9735	212.925	45.7276	6.12665	477.025	46.3835	165.143	475.707	26.2401	50.0306	146.328	27.564	89.6632	40.644	96.001	158.101	488.984	737.005	1.39931	0.456988	0.11391	4.51045	-1.55727	3.35474	1.17582	1.80997	3.33065	0.377166	-2.06767	1.15571	2.81239	2.0029	3.66922	-0.186275	-0.77635	-1.58316	8.60732	5.13699	-0.590897	3.39039	-3.35075	0.364686	---NA---
MA_1422909g0010.1	50.8634	7.98303	11.9817	18.8606	0.768211	0	0.994079	0	0	0	0	0	1.59031	3.52328	7.81903	1.8376	0	4.35472	0	0	0.84893	3.39634	-2.52944	-1.99823	-1.38481	-0.82229	-0.82229	-0.995723	-0.82229	0	0	0.550834	2.17737	0.173432	2.31833	1.50467	0	2.42081	0	0	-3.56034	1.31401	-1.24961	-0.109032	0.995723	0	caffeic acid O-methyl transferase	F:GO:0008168; F:GO:0046983	F:methyltransferase activity; F:protein dimerization activity
MA_14229g0010.1	0	0	0	0	0	35.143	0	0	0	0.89199	1.43602	1.20128	0	0	16.7551	62.4784	1.69176	0	31.2003	0	0	0	0	0	0	0	0	0	0.919905	0.364623	0.218438	0	-5.17565	0	4.15016	5.98819	1.42855	-0.919905	3.72448	-1.13834	0	0	0	0	-1.13834	3.89112	---NA---
MA_14229g0020.1	791.507	752.8	801.977	725.084	915.707	1039.82	888.707	1013.96	1107.93	862.554	835.765	1184.46	687.014	747.641	745.042	924.313	897.478	811.429	896.409	979.877	2918.62	2408	-0.0722412	0.0189368	-0.126285	0.274633	0.14689	0.317764	-0.0861735	-0.0454651	0.457089	-0.414023	-0.475375	-0.043131	-0.297204	-0.133409	-0.175867	-0.0880453	0.100944	-0.273304	1.60394	1.3939	0.277345	1.71438	-0.414047	0.314826	U-box domain-containing 6 isoform X1	F:GO:0005515	F:protein binding
MA_14234g0010.1	78.526	40.7135	47.9269	60.773	43.788	72.3533	23.8579	46.9709	145.086	59.7633	69.6471	120.128	66.793	28.1863	23.4571	60.6408	30.4517	109.594	84.0009	92.0807	14.4318	16.9817	-0.930914	-0.700798	-0.364451	1.70563	0.0990486	2.55504	0.440089	0.217428	0.995258	0.598024	-1.32957	-0.849408	-0.87286	0.361725	-0.609025	0.863996	0.266848	-0.379978	-2.1449	-1.31658	-0.220621	-0.687797	-2.28476	0.0542317	universal stress A	P:GO:0006950	P:response to stress
MA_142351g0010.1	93.6958	142.098	154.964	174.984	262.728	267.707	366.815	311.438	129.698	343.416	364.75	236.652	389.626	463.664	378.664	288.503	300.287	373.054	339.604	280.585	0	0	0.595631	0.719839	0.894074	-1.01281	0.244518	-1.49274	0.385102	0.0867031	-0.535302	0.566736	0.790154	0.47993	0.525674	-0.109989	-0.0524294	0.119094	-0.102763	0.244722	-6.56523	-8.04291	0	-8.52284	0.63013	-0.444822	NBS-LRR	F:GO:0043531	F:ADP binding
MA_14242g0010.1	0	12.7729	15.1769	6.28686	18.4371	106.463	67.5974	18.3799	176.961	50.8434	121.344	201.815	54.8657	83.1495	90.4773	62.4784	127.728	50.0793	139.201	95.5554	2.54679	6.79268	3.78376	4.01586	2.8653	3.19468	-0.00424577	1.37533	1.41535	1.23871	1.96793	1.52315	-0.352809	1.81934	2.2346	1.7117	2.73169	-0.021424	0.19656	-1.07073	2.96212	-1.31862	-1.1356	-4.27357	-1.56394	-0.187106	plant intracellular Ras-group-related LRR 6-like	F:GO:0005515	F:protein binding
MA_142431g0010.1	151.698	94.1998	82.2746	75.4423	76.8211	79.5886	83.5026	79.6464	73.642	99.0109	82.5713	75.6806	95.4186	97.2426	96.0624	99.2304	94.7385	93.6264	74.4008	92.9493	132.433	105.286	-0.681651	-0.874733	-0.998238	-0.0601722	0.0514493	-0.179008	0.361925	-0.259079	-0.383224	0.30915	0.285773	0.118836	0.318751	0.313639	0.247489	-0.0798422	-0.148427	0.293022	-0.522723	0.449725	0.328159	0.659048	0.140135	-0.0524312	unknown
MA_14247g0030.1	0	1.59661	7.18904	0	9.21853	7.23533	1.98816	10.2111	8.79308	0	3.59005	0	2.38546	1.40931	2.23401	0	2.53764	8.70944	1.20001	2.60606	0	3.39634	1.37663	3.03369	0	-0.0613527	0.133737	1.71251	-3.35312	2.19851	0	-1.59376	-1.7732	-1.77386	-1.65979	-3.48685	-1.66407	3.27939	-1.061	1.85042	2.1363	-1.21681	-2.1363	-1.57926	1.57926	0.843315	TIFY 9-like isoform X1	C:GO:0005634; P:GO:0006351; F:GO:0003714; P:GO:0009611; P:GO:0006355; P:GO:2000022; P:GO:0031347; P:GO:1903507	C:nucleus; P:transcription, DNA-templated; F:transcription corepressor activity; P:response to wounding; P:regulation of transcription, DNA-templated; P:regulation of jasmonic acid mediated signaling pathway; P:regulation of defense response; P:negative regulation of nucleic acid-templated transcription
MA_142489g0010.1	23.2009	15.1678	23.1647	19.9084	17.6688	14.4707	11.9289	18.3799	29.6766	16.9478	10.7702	21.623	18.2886	16.2071	14.5211	16.5384	14.38	22.4994	12.0001	15.6363	28.8636	71.3231	-0.581939	-0.00215836	-0.210977	0.716508	0.0539313	1.24654	-0.0568245	-0.608674	0.333984	0.0471128	0.15347	-0.530028	-0.266406	-0.144046	-0.333513	0.388814	0.143391	-0.443454	1.5794	1.95382	-1.27607	1.20778	-0.807187	0.3944	UPF0183 At3g51130
MA_142540g0010.1	190.961	24.7474	131.799	164.506	86.0396	213.959	70.5796	33.6965	146.185	41.0315	76.1092	31.2333	116.093	0	62.5522	0	0	39.1925	96.001	198.06	1339.61	458.506	-2.89831	-0.531568	-0.213928	0.757887	-1.32688	1.04001	-1.0502	0.87543	-0.382922	0.427906	-7.74792	-0.282123	-0.453729	-5.11672	-5.11672	-0.0645477	0.331097	2.62658	1.25927	2.40034	1.54474	4.2272	1.151	1.47909	C-type lectin receptor-like tyrosine- kinase At1g52310	F:GO:0005524; F:GO:0004713; P:GO:0006468	F:ATP binding; F:protein tyrosine kinase activity; P:protein phosphorylation	Transferring phosphorus-containing groups
MA_142558g0010.1	1849.82	2141.05	2257.36	2182.59	2548.15	2039.33	2505.08	2314.85	1450.86	2408.37	1866.83	1567.67	2270.96	2137.22	2150.23	2466.06	2173.06	2479.29	1671.62	1801.65	1075.59	1243.06	0.210825	0.287108	0.238534	-0.812118	-0.138476	-0.787531	-0.0813608	-0.367296	-0.619117	-0.16608	0.0676112	-0.0245869	-0.244855	0.0912506	-0.0911475	0.0418484	-0.159254	0.200581	-0.573111	-1.03496	-0.208581	-1.21896	0.675891	0.12744	RCC2 homolog	F:GO:0016702; P:GO:0055114	F:oxidoreductase activity, acting on single donors with incorporation of molecular oxygen, incorporation of two atoms of oxygen; P:oxidation-reduction process	Acting on single donors with incorporation of molecular oxygen (oxygenases). The oxygen incorporated need not be derived from O(2)
MA_14256g0010.1	0	4.78982	0.798782	0	0.768211	1.03362	0	0	1.09913	0.89199	0.718011	0	7.15639	7.04657	7.81903	16.5384	4.2294	5.0805	3.60004	12.1616	0	0	2.53352	0.847021	0	0.247505	-0.82229	1.06979	0.0976145	-0.139165	-0.919905	2.20564	1.98432	-0.82229	2.31833	4.13245	2.38664	1.68429	1.42091	3.71826	0	-0.82229	0	0	0	0.24331	patatin 6	P:GO:0016042; F:GO:0016787	P:lipid catabolic process; F:hydrolase activity
MA_142595g0010.1	0	0	0	0	0	2.06724	0	0	0	0	0.718011	0	3.18062	3.52328	1.117	1.8376	0.84588	0	2.40003	4.34343	0	0	0	0	0	0	0	0	0	0.780739	0	2.06372	0.560431	0	1.08202	1.50467	0.884308	0	0.984806	2.41777	0	0	0	0	0	0.8362	---NA---
MA_1425g0010.1	18.7392	7.18473	18.372	22.004	6.9139	2.06724	4.97039	8.16886	1.09913	8.02791	0.718011	4.80512	11.1322	5.63725	3.35101	3.6752	3.38352	14.5157	2.40003	1.73737	0	23.7744	-1.27005	-0.0270883	0.220825	-1.91459	0.212354	-1.50803	0.190004	-2.39365	-0.637067	0.616377	1.11365	-0.406562	-0.863037	-0.971714	-1.06465	0.781267	0.984806	-1.08453	0.327787	1.64639	-4.63078	-2.57783	0.0405013	0.8362	MID1-COMPLEMENTING ACTIVITY 1-like isoform X1
MA_14261g0010.1	1490.21	1454.51	1607.15	1618.87	1415.81	1540.09	1439.43	1767.54	1771.81	1414.7	1196.92	1466.76	1376.41	1386.06	1505.72	1528.88	1464.22	1231.66	1221.61	1255.25	6126.73	4292.97	-0.0349599	0.108919	0.119392	0.323386	0.319908	0.299538	-0.00113654	-0.240975	0.0521061	-0.0406874	-0.151922	0.0238475	0.0887644	-0.209134	-0.271442	-0.199738	0.0294309	-0.224494	1.52583	1.59966	0.51304	2.08886	-0.0271221	0.363415	---NA---
MA_14268g0010.1	485.434	427.891	539.178	465.228	619.946	384.506	482.128	641.256	257.198	556.602	318.797	180.192	601.137	527.788	370.845	672.562	379.8	684.416	204.002	158.101	122.246	163.024	-0.181633	0.151192	-0.0612082	-1.26599	0.0486798	-0.903931	-0.155232	-0.80208	-1.62172	-0.0443759	0.455936	-0.362061	-0.739765	0.0686631	-0.754114	0.297745	-0.641517	-0.187578	-1.56833	-1.92056	-0.412369	-1.97087	1.41489	0.269597	probable galacturonosyltransferase 14 isoform X2	F:GO:0047262; P:GO:0005982; P:GO:0005985; P:GO:0009117	F:polygalacturonate 4-alpha-galacturonosyltransferase activity; P:starch metabolic process; P:sucrose metabolic process; P:nucleotide metabolic process	Polygalacturonate 4-alpha-galacturonosyltransferase
MA_142704g0010.1	590.73	1782.61	1356.33	1741.46	347.231	377.271	460.259	566.715	146.185	480.783	232.636	240.256	1271.45	1313.48	1751.46	885.724	1647.77	774.414	1443.62	552.484	0.84893	20.378	1.59179	1.19776	1.55812	-1.24242	0.705121	-1.64795	0.468337	-1.04412	-0.997819	1.86949	1.797	0.40553	2.33127	0.643318	1.53816	0.686584	2.62835	1.19798	-4.79074	-4.02584	-3.53137	-7.96274	0.935012	0.695159	DMR6-LIKE OXYGENASE 2-like	F:GO:0016491; P:GO:0055114	F:oxidoreductase activity; P:oxidation-reduction process
MA_142711g0010.1	1.78468	1.59661	0	1.04781	3.07284	0	0	2.04222	0	0	0.718011	0	0.795155	0	0	0	0.84588	0.725786	0	1.73737	0	0	-0.100885	-1.47751	-0.443431	-2.02604	-0.420914	0	-2.02604	0.780739	0	-1.18193	0	-2.02604	-2.02604	-1.60512	-0.720814	0.787254	-0.780739	1.45279	-1.47751	-2.02604	0	0	0	-0.780739	basic leucine zipper 43	C:GO:0005667; F:GO:0003700; P:GO:0006355; P:GO:0006355	C:transcription factor complex; F:transcription factor activity, sequence-specific DNA binding; P:regulation of transcription, DNA-templated; P:regulation of transcription, DNA-templated
MA_14272g0010.1	4402.81	3112.58	3510.65	3939.77	1979.68	1749.92	1873.84	1762.43	1448.66	2350.39	1703.12	1631.34	1897.24	2018.14	2030.71	1894.57	1933.68	2022.77	2073.62	2032.72	4939.92	4092.59	-0.500176	-0.326604	-0.160277	-0.45028	-0.167609	-0.371052	0.247521	-0.464488	-0.526577	-0.061333	0.205629	-0.0792282	0.0367021	0.104243	0.13371	-0.216474	0.28382	0.317185	-0.105387	1.04737	0.271415	1.39801	0.199828	0.0390808	solute carrier family 25 member 44	P:GO:0055085; C:GO:0016021	P:transmembrane transport; C:integral component of membrane
MA_14277g0010.1	335.52	603.517	527.196	567.913	236.609	194.32	221.68	270.593	51.6593	231.025	149.346	51.655	409.505	506.648	615.469	747.904	690.238	310.637	49.2005	52.9898	40.7486	241.14	0.84509	0.650381	0.757515	-2.17383	0.19286	-2.08021	-0.0343056	-0.625994	-2.13964	0.78881	1.37799	-0.0936191	1.37544	1.46333	1.34773	0.425581	-1.58252	0.0361166	-0.474852	0.0272526	-2.53604	-2.41517	2.08033	0.377552	dCTP pyrophosphatase 1-like	P:GO:0006206; P:GO:0009143; P:GO:0006144; F:GO:0047429	P:pyrimidine nucleobase metabolic process; P:nucleoside triphosphate catabolic process; P:purine nucleobase metabolic process; F:nucleoside-triphosphate diphosphatase activity	Nucleoside-triphosphate diphosphatase
MA_142791g0010.1	3.56936	10.3779	1.59756	2.09562	3.84105	5.16809	2.98224	5.10554	5.49567	1.78398	4.30807	1.20128	3.97577	6.34191	3.35101	0	2.53764	0.725786	10.8001	8.68685	21.2233	13.5854	1.31617	-0.814834	-0.561765	0.424159	0.334798	0.7059	-0.798172	0.931037	-0.338807	0.0396	0.251331	-0.281742	-0.15397	-2.61012	-0.787332	-0.689895	1.15254	2.13769	1.67445	1.59113	0.60755	2.48042	0.855237	0.216638	P-loop containing nucleoside triphosphate hydrolases superfamily	F:GO:0005524; C:GO:0016020; C:GO:0016021; P:GO:0016310; F:GO:0016301	F:ATP binding; C:membrane; C:integral component of membrane; P:phosphorylation; F:kinase activity
MA_14281g0010.1	108.866	78.2337	122.214	105.829	106.013	123.001	125.254	104.153	172.564	99.9029	85.4433	104.511	77.9252	90.9007	89.3603	79.0168	87.1256	100.159	94.801	87.7372	199.499	129.061	-0.471554	0.165423	-0.0404392	0.697682	-0.0252973	0.459141	-0.0848193	-0.223141	0.0644298	-0.43923	-0.432199	0.238542	-0.244025	-0.394114	-0.254857	0.00365005	0.148286	-0.249786	0.243447	0.2814	0.624405	0.667264	0.258931	0.52052	probable isoaspartyl peptidase L-asparaginase 3 isoform X2	F:GO:0016787	F:hydrolase activity
MA_14282g0010.1	24.9855	20.7559	28.7562	35.6255	34.5695	25.8405	10.9349	21.4433	23.0818	25.8677	25.1304	22.8243	31.8062	35.2328	40.2121	20.2136	32.9893	24.6767	40.8004	49.5151	80.6484	74.7194	-0.256304	0.195479	0.49514	-0.562694	-0.664358	1.01276	-0.404766	-0.0401453	-0.173439	-0.116672	0.432888	-1.57546	0.21243	-0.0812921	0.598799	-0.0654119	0.677789	1.08428	1.54295	1.09002	0.10876	2.77424	-0.997251	0.0386807	regulatory NPR1
MA_14282g0020.1	75.849	53.4863	63.1038	44.008	57.6158	45.4792	66.6033	74.5408	40.668	54.4114	58.8769	51.655	50.0947	42.2794	54.7332	55.128	39.7563	42.0956	88.8009	69.4948	219.024	108.683	-0.496132	-0.261616	-0.771844	-0.49235	0.365968	-0.698154	-0.0811066	0.111817	-0.0736121	-0.198114	-0.102905	0.205804	-0.0727524	-0.428536	-0.890233	-0.362642	0.584731	0.420947	0.513239	0.903976	1.00432	1.7025	0.360523	-0.365414	regulatory NPR1	F:GO:0005515	F:protein binding
MA_1428350g0010.1	28.5549	21.5542	34.3476	23.0518	22.2781	20.6724	21.8697	18.3799	25.2801	23.1917	31.5925	13.2141	23.0595	21.1397	27.9251	18.376	33.8352	19.5962	22.8002	13.899	44.9933	54.3414	-0.390003	0.258216	-0.297252	0.174997	-0.26441	0.200531	0.0555411	0.430024	-0.767195	0.0476322	0.0307791	-0.0255339	0.313348	-0.000292435	0.845981	-0.232135	-0.453563	0.0678926	0.904961	1.24939	-0.266936	1.00798	0.68612	-0.588683	---NA---
MA_14283g0010.1	3.56936	2.39491	0.798782	1.04781	3.07284	0	0	3.06332	0	1.78398	0.718011	2.40256	6.36124	7.04657	5.58502	27.564	5.07528	19.5962	6.00006	10.4242	1.69786	6.79268	-0.42862	-1.34497	-1.15791	-2.02604	-0.00337604	0	-0.548887	-0.69641	0.289471	0.853912	3.00837	-2.02604	0.693152	2.81347	0.58029	2.88716	2.02663	1.7474	0.770125	0.936083	-1.5303	1.43182	-1.76662	-0.780739	unknown
MA_1428g0010.1	291.796	303.355	246.824	286.052	357.218	394.842	298.224	383.936	413.275	303.277	361.878	494.927	323.628	307.23	402.121	369.358	355.269	336.039	441.605	375.272	547.56	536.621	0.0558625	-0.240579	-0.0285808	0.20975	0.103783	0.469363	-0.235454	0.254099	0.704744	-0.14205	-0.360917	-0.259613	0.170377	-0.0557007	-0.111652	0.147532	0.286536	-0.398351	0.876697	0.585753	0.0290588	0.874425	-0.728903	0.125442	unknown
MA_14292g0010.1	6212.48	6307.39	4660.9	5108.07	6251.7	11546.5	6679.22	5568.1	23908.4	6896.87	11427.9	17839	6591.83	7067	10263	5468.7	7579.08	4326.41	10034.5	11519.6	13972.5	20198	0.0218715	-0.414485	-0.282339	1.93503	-0.167035	1.83961	0.141672	0.728459	1.37089	0.0764197	-0.708212	0.0954161	0.715047	-0.0259824	0.444769	-0.672646	-0.187569	-0.630895	1.70081	1.69173	-0.531588	1.06473	-1.41715	0.0149047	somatic embryogenesis receptor kinase 1-like	F:GO:0005515	F:protein binding
MA_142968g0010.1	63.3562	72.6456	46.3294	67.0598	46.8608	64.0843	73.5618	57.182	78.0386	77.6031	55.2868	86.4921	57.2511	54.9632	44.6802	104.743	60.0574	44.9987	56.4006	52.9898	65.3676	78.1158	0.19452	-0.443344	0.0807242	0.723711	0.281728	0.0841195	0.715741	-0.481789	0.154566	0.28344	-0.217831	0.639592	-0.067278	0.86192	0.0695938	-0.772992	0.0282679	-0.696466	0.297886	0.725119	-0.253486	-0.167958	-0.230715	0.209512	calcium-dependent kinase-like	F:GO:0005524; F:GO:0005509; F:GO:0004672; P:GO:0006468	F:ATP binding; F:calcium ion binding; F:protein kinase activity; P:protein phosphorylation
MA_14296g0010.1	513.096	361.631	519.209	364.638	4.60926	25.8405	15.9053	5.10554	8.79308	80.2791	17.2323	19.2205	127.225	160.662	268.081	75.3416	152.258	103.062	399.604	263.212	33.1083	20.378	-0.503534	0.017052	-0.491623	0.803951	0.122307	-0.787638	3.857	-2.15639	-2.00707	4.51472	2.5905	1.59159	5.58409	3.64428	4.6497	0.356482	4.45761	3.70781	-4.58784	1.93025	0.673993	1.01265	-0.258344	0.557915	universal stress PHOS34	P:GO:0006950	P:response to stress
MA_14300g0010.1	8.92341	51.8897	68.6953	34.5777	72.2118	693.558	167.005	89.8575	1478.34	90.091	618.207	772.423	120.068	185.325	164.2	112.094	127.728	111.045	1627.22	2241.21	103.569	146.043	2.41408	2.81215	1.84207	4.33673	0.311529	3.13837	0.315233	2.76504	3.08588	0.725674	-1.89828	1.19836	1.17406	0.315841	0.502647	0.298702	1.3948	1.53559	3.88925	1.00609	-0.491772	-0.684045	-2.20275	0.165672	probable amino acid permease 7 isoform X2	C:GO:0016021; F:GO:0015171; C:GO:0005886; P:GO:0003333	C:integral component of membrane; F:amino acid transmembrane transporter activity; C:plasma membrane; P:amino acid transmembrane transport
MA_143032g0010.1	20.5238	7.98303	14.3781	19.9084	5.37747	9.30256	20.8757	9.18997	10.9913	16.9478	13.6422	12.0128	15.9031	19.7304	11.17	14.7008	10.1506	13.0642	19.2002	23.4545	51.7847	23.7744	-1.26066	-0.48506	-0.0418539	0.910937	0.676092	-0.867332	1.49275	-0.293675	-0.463878	1.40623	1.00874	1.77827	0.932277	0.623689	0.129966	-0.351785	0.464237	0.91017	0.202912	1.95779	1.09127	1.27079	0.749396	-0.50713	---NA---
MA_143065g0010.1	28.5549	34.327	8.78661	15.7171	11.5232	2.06724	0	6.12665	6.59481	9.81189	7.18011	0	11.1322	16.2071	11.17	5.5128	6.76704	13.7899	6.00006	13.899	0	0	0.257375	-1.59452	-0.822069	-0.721513	-0.813303	2.92501	-0.21198	-0.402427	-3.43455	-0.0457613	2.48799	-3.64653	-0.0412644	-0.129945	0.124141	0.451997	-0.224752	3.89714	-4.88533	-3.64653	0	0	0	-1.41518	tau class glutathione S-transferase	F:GO:0005515	F:protein binding
MA_14307g0010.1	8.03107	3.19321	2.39635	2.09562	1.53642	0	0	1.02111	0	1.78398	0.718011	0	0.795155	0	0	0	0	2.90315	0	0	0	6.79268	-1.10684	-1.41091	-1.54467	-1.34279	-0.327648	0	0.134355	-0.69641	-1.47715	-0.498686	0	-1.34279	-1.34279	-1.01515	-1.01515	0.487488	-0.780739	0	-0.212778	1.61932	-2.96212	0	0	-0.780739	---NA---
MA_14308g0010.1	903.941	787.127	869.874	816.244	821.985	925.088	743.571	840.371	1174.98	781.383	814.224	934.595	714.844	725.092	732.755	701.963	703.772	696.755	765.608	811.352	1467.8	1164.94	-0.199397	-0.0553605	-0.147058	0.514919	0.0318763	0.659376	-0.072991	0.0593216	0.258009	-0.201221	-0.350998	-0.144457	-0.165569	-0.259293	-0.255587	-0.165156	-0.0887082	-0.203779	0.365602	0.50256	0.33314	0.980157	-0.329475	0.183952	mitogen-activated kinase kinase kinase YODA isoform X1	F:GO:0005524; F:GO:0004672; P:GO:0006468	F:ATP binding; F:protein kinase activity; P:protein phosphorylation
MA_14309g0010.1	998.53	650.617	524.8	704.128	211.258	129.202	191.857	228.728	24.181	256.001	83.2893	30.032	407.914	326.961	365.26	531.067	383.183	320.072	31.2003	25.1919	64.5187	61.1341	-0.617225	-0.926735	-0.503364	-3.07541	0.114109	-2.93713	0.275957	-1.60835	-3.04995	0.94598	1.33277	-0.138285	0.787051	1.21168	0.741868	0.321121	-1.38827	-0.244636	-4.00779	-1.77236	0.0765218	-1.55755	2.63571	0.627334	zinc finger	F:GO:0008270; C:GO:0005622	F:zinc ion binding; C:intracellular
MA_14313g0010.1	0.892341	1.59661	2.39635	3.14343	2.30463	0	0	3.06332	0	0.89199	0	0	0	0.704657	1.117	0	0	0	1.20001	0	0	0	0.456455	0.843812	1.13065	-1.72449	0.29817	0	-0.804585	-0.919905	-0.919905	-1.72449	0.769481	-1.72449	-0.642465	-2.02266	-2.02266	-0.919905	1.13751	0	-0.920172	-1.72449	0	0	0	0	---NA---
MA_143140g0010.1	223.085	94.9981	86.2685	159.267	19.9735	88.8912	45.7276	1.02111	111.013	21.4078	76.8272	111.719	80.3106	102.175	141.86	73.504	71.8998	56.6113	253.203	393.515	39.0508	54.3414	-1.22297	-1.36051	-0.483569	2.41702	-3.37535	1.26131	0.0954328	1.79628	2.33066	1.95488	0.198845	1.15571	2.76796	5.2041	5.1727	1.36235	1.70763	1.80735	-2.01762	1.39979	-0.466529	-0.222445	-1.27038	0.207905	UDP-glycosyltransferase 74B1-like	F:GO:0016758; P:GO:0008152	F:transferase activity, transferring hexosyl groups; P:metabolic process
MA_14317g0010.1	15239.4	15641.2	15460.4	16534.4	18714.4	16653.7	19007.8	18662.8	12438.9	16838.1	15196	13182.8	15288.4	14773.8	17702.3	22080.6	15324.8	18733.3	14120.5	14620	7627.64	9166.72	0.0375384	0.0207732	0.117661	-0.589248	-0.00398277	-0.61169	-0.152409	-0.14803	-0.353044	-0.291689	-0.172784	0.0224421	-0.0802074	0.242604	-0.284279	0.153865	-0.105887	0.149269	-0.733267	-1.02959	-0.265137	-1.31717	0.527896	0.13214	60S ribosomal	F:GO:0003735; P:GO:0042254; C:GO:0005840; P:GO:0006412	F:structural constituent of ribosome; P:ribosome biogenesis; C:ribosome; P:translation
MA_143187g0010.1	16.9545	20.7559	21.5671	25.1474	23.8145	34.1094	25.8461	51.0554	28.5775	18.7318	20.8223	14.4154	19.8789	11.9792	30.1591	53.2904	7.61292	13.0642	12.0001	11.2929	36.504	40.7561	0.277062	0.329879	0.542326	0.253316	1.06886	0.139791	-0.330663	0.145282	-0.356154	-0.249141	-1.43566	0.113525	0.328469	0.0606505	-2.59547	-0.488499	-0.747279	-0.326541	1.21764	0.7508	-0.154941	0.482334	0.800342	0.686053	uncharacterized protein LOC110667186	F:GO:0046983	F:protein dimerization activity
MA_14318g0010.1	2307.59	2459.57	2321.26	2095.62	2552	2345.28	2756.58	2512.95	2407.11	2659.02	2487.19	2571.94	2550.86	2848.93	2560.17	2585.5	2689.9	2679.6	2778.03	2671.21	1842.18	1558.92	0.0919793	0.00851601	-0.138949	-0.0842924	-0.0222375	-0.195505	0.0592475	-0.0963419	-0.0480214	-0.000643867	0.28055	0.111212	0.00461394	0.0410501	0.0981337	0.011119	0.159484	0.0546151	-0.565543	-0.71072	0.240725	-0.581208	0.0999861	-0.0847217	acyl- -binding domain-containing 4 isoform X1	F:GO:0005515	F:protein binding
MA_1431939g0010.1	1.78468	6.38643	7.98782	2.09562	7.68211	50.6473	0.994079	4.08443	98.9221	1.78398	21.5403	73.278	10.337	20.435	36.8611	3.6752	6.76704	5.80629	26.4003	18.2424	4492.54	3243.5	1.40736	1.69046	0.152716	3.52469	-0.771959	5.64701	-1.6409	3.01729	4.73771	0.384923	-1.26872	-2.12232	2.1246	-0.121058	0.611278	1.28972	0.281682	-1.94865	10.1863	8.54574	0.469855	11.1379	-5.21914	1.19618	Arogenate dehydratase	P:GO:0009094; P:GO:0000162; P:GO:0009094; P:GO:0006571; F:GO:0004664	P:L-phenylalanine biosynthetic process; P:tryptophan biosynthetic process; P:L-phenylalanine biosynthetic process; P:tyrosine biosynthetic process; F:prephenate dehydratase activity	Prephenate dehydratase
MA_14319g0010.1	970.867	999.476	972.118	1510.94	1315.18	1095.64	1258.5	3075.58	1259.61	1372.77	998.753	1103.98	1013.03	997.794	1064.5	1743.88	1031.97	1070.53	1051.21	1066.75	1750.49	2326.49	0.041855	0.00185596	0.637572	-0.0622325	1.22497	0.00126478	0.0617905	-0.458499	-0.314129	-0.376257	-0.134825	-0.0634973	-0.304816	-0.818195	-1.57452	-0.358465	0.0737801	-0.0494463	1.25994	0.822423	-0.41019	0.47573	0.188841	0.13344	Duplicated homeodomain-like superfamily isoform 1	F:GO:0003677	F:DNA binding
MA_14319g0030.1	397.092	567.594	459.3	780.618	671.416	477.532	566.625	1746.09	451.744	667.209	525.584	454.084	497.767	489.032	508.237	955.552	502.452	545.791	464.405	608.08	746.21	1090.22	0.514297	0.209473	0.973363	-0.570657	1.37753	-0.326241	-0.00905552	-0.343635	-0.554167	-0.430989	0.0342609	-0.244416	-0.401017	-0.869041	-1.79503	-0.289308	-0.178177	0.4205	1.45477	0.698522	-0.546363	0.396575	0.318807	-0.13805	SANT Myb domain	F:GO:0003677; C:GO:0005634	F:DNA binding; C:nucleus
MA_143248g0010.1	2457.51	2101.13	1608.75	3215.73	1511.84	543.683	1195.88	1034.38	87.9308	1106.07	564.357	240.256	760.963	639.124	709.298	712.989	489.764	766.43	457.205	491.676	13.5829	6.79268	-0.225928	-0.610948	0.387812	-4.08843	-0.547095	-3.75045	-0.450514	-0.96951	-2.19811	-0.989465	0.232933	-0.337983	-1.09076	-0.536189	-1.07706	-0.528636	-0.303169	1.03008	-8.30145	-7.60092	0.904085	-6.35886	2.31064	-0.053744	peroxidase 56-like	F:GO:0004601; P:GO:0006979; P:GO:0006804; P:GO:0055114; F:GO:0020037	F:peroxidase activity; P:response to oxidative stress; P:obsolete peroxidase reaction; P:oxidation-reduction process; F:heme binding	Peroxidase
MA_1432g0010.1	739.751	575.577	511.221	610.873	695.999	464.095	491.075	684.142	504.503	452.239	394.188	446.876	533.549	512.285	508.237	510.853	581.119	420.956	385.204	388.302	1213.97	978.145	-0.361476	-0.532223	-0.275755	-0.463437	-0.024753	0.0388412	-0.620884	-0.197733	-0.0171731	-0.382834	0.142237	-0.502278	-0.452819	-0.420674	-0.235088	-0.103179	-0.0331759	-0.202208	0.402535	0.490367	0.311326	1.30397	0.135779	0.234985	PHOSPHATE STARVATION RESPONSE 1 isoform X1	C:GO:0005634; F:GO:0003677; P:GO:0006351; P:GO:0006355	C:nucleus; F:DNA binding; P:transcription, DNA-templated; P:regulation of transcription, DNA-templated
MA_1432g0020.1	124.928	104.578	103.842	129.928	49.9337	62.0171	54.6743	32.6754	92.3273	61.5473	75.3912	93.6998	69.9736	84.5588	80.4243	79.0168	58.3657	44.273	116.401	103.374	152.807	95.0975	-0.254291	-0.264383	0.0561822	0.87368	-0.596923	0.745287	0.296328	0.288457	0.598413	0.478663	0.441173	0.128392	0.676839	1.24861	0.817932	-0.466298	0.61997	0.140324	-0.390026	0.915878	0.678555	1.46604	-0.766348	-0.277662	---NA---
MA_143311g0010.1	52.6481	28.7389	32.7501	26.1952	43.788	18.6051	39.7632	27.5699	13.1896	45.4915	25.8484	12.0128	15.9031	12.6838	11.17	14.7008	16.9176	15.2415	13.2001	11.2929	2.54679	13.5854	-0.851176	-0.668637	-0.980173	-1.65828	-0.648616	-1.52243	0.0538546	-0.792131	-1.83704	-1.40582	-0.51876	-0.135846	-1.87978	-0.863658	-0.673119	-1.51728	-0.918931	-0.0821039	-1.87901	-1.61859	-2.03993	-3.52268	1.64734	-0.453605	disease resistance (TIR-NBS-LRR class)	F:GO:0005515; P:GO:0007165; F:GO:0043531	F:protein binding; P:signal transduction; F:ADP binding
MA_14333g0010.1	4832.92	4744.32	4841.42	5737.81	4159.09	4100.36	3994.21	4531.68	5154.94	4319.91	5144.55	5142.68	3736.43	3857.29	3462.71	3827.72	3941.8	3782.07	5577.66	5662.09	25485.7	16750.7	-0.0266893	0.00253484	0.247558	0.309621	0.123747	0.367965	0.0547192	0.25199	0.251465	-0.154568	-0.0881418	-0.0583444	-0.264296	-0.2435	-0.201143	-0.191776	0.116593	0.13879	1.79305	2.00962	0.605436	2.6734	-0.364529	-0.327221	ferredoxin-dependent glutamate chloroplastic	P:GO:0006537; F:GO:0016041; P:GO:0055114	P:glutamate biosynthetic process; F:glutamate synthase (ferredoxin) activity; P:oxidation-reduction process	Glutamate synthase (ferredoxin)
MA_14333g0020.1	1806.99	1025.82	1095.93	1419.78	971.018	1715.81	1225.7	872.026	2857.75	876.826	1374.99	1601.31	868.309	1175.37	1375.03	790.168	1311.96	771.511	1845.62	1850.3	1675.79	1181.93	-0.816205	-0.720917	-0.347702	1.55633	-0.154959	1.2206	-0.147048	0.648464	0.868142	-0.161114	-0.545389	0.335727	0.501459	-0.14204	0.588726	-0.18438	0.424416	0.20839	-0.612028	0.283304	0.503341	0.450919	-0.385367	0.319256	NRT1 PTR FAMILY -like	P:GO:0006857; C:GO:0016020; F:GO:0005215	P:oligopeptide transport; C:membrane; F:transporter activity
MA_14337g0010.1	214.162	61.4693	63.1038	79.6336	69.139	65.1179	82.5086	53.0976	31.8749	90.091	65.339	61.2652	70.7688	67.647	65.9032	82.692	49.061	81.2881	64.8007	76.4443	59.4251	13.5854	-1.7842	-1.74694	-1.41597	-1.09323	-0.374651	-1.34494	0.377093	-0.457451	-0.548882	0.0331404	0.0541556	0.251708	-0.0681397	0.629526	-0.111877	-0.146625	-0.0117547	0.314733	-3.88283	-2.2657	2.05063	-0.466776	0.423497	-0.00481538	Ubiquitin-activating enzyme E1 2	P:GO:0006464; F:GO:0008641; F:GO:0016881	P:cellular protein modification process; F:small protein activating enzyme activity; F:acid-amino acid ligase activity
MA_143416g0010.1	4.46171	4.78982	4.79269	7.33467	9.21853	3.10085	7.95263	4.08443	8.79308	6.24393	7.18011	4.80512	6.36124	5.63725	5.58502	11.0256	8.4588	10.8868	4.80005	8.68685	2.54679	23.7744	0.0841668	0.084883	0.609774	-0.0613527	-1.00703	0.129451	-0.496343	0.175347	-0.319448	-0.473167	0.694662	-0.190803	-0.633927	1.24195	0.89557	0.714515	-0.496055	0.738703	2.18142	1.27766	-2.80426	-1.3358	0.624987	-0.996196	---NA---
MA_143449g0010.1	6.24639	13.5712	5.59148	9.43029	3.84105	13.437	15.9053	17.3588	12.0905	23.1917	25.1304	19.2205	16.6982	7.04657	6.70202	11.0256	15.2258	11.6126	7.20008	17.3737	2.54679	10.189	1.00778	-0.13666	0.525445	1.43513	1.92308	-0.368954	2.32112	0.111214	-0.258698	1.87021	-0.843329	1.80408	0.669917	-0.610365	-0.178182	-0.939651	-1.67202	-0.138173	0.626749	1.20869	-1.6575	-2.25289	-0.258344	-0.855954	probable CCR4-associated factor 1 homolog 6	F:GO:0003676	F:nucleic acid binding
MA_143477g0010.1	157.944	182.811	140.586	198.036	115.232	103.362	98.4138	111.301	51.6593	128.447	76.8272	70.8755	100.189	91.6054	125.104	137.82	85.4338	138.625	78.0008	60.808	4.24465	3.39634	0.209705	-0.166846	0.324508	-1.14224	-0.049635	-0.916757	0.155355	-0.734011	-0.848785	-0.199943	-0.172426	-0.225484	0.117617	0.305849	-0.377699	0.109202	0.0215937	-0.217706	-5.17608	-4.72456	0.254544	-4.24453	0.467947	0.423248	ras-related RABA1c	F:GO:0005525; F:GO:0003924	F:GTP binding; F:GTPase activity	Nucleoside-triphosphate phosphatase
MA_143497g0010.1	99.9422	146.089	93.4575	96.3985	116	93.0256	125.254	136.828	62.6507	135.583	136.422	112.92	187.657	138.113	121.753	99.2304	126.882	133.545	222.002	228.464	131.584	139.25	0.543165	-0.0957916	-0.0515577	-0.878258	0.236367	-0.98808	0.223267	0.00884119	-0.261749	0.689256	0.565128	0.109823	0.0692575	-0.459553	-0.108061	-0.0216874	0.698445	1.01025	0.47447	0.261493	-0.0810906	0.07058	0.148304	-0.547488	resistance family	F:GO:0005524; F:GO:0005515	F:ATP binding; F:protein binding
MA_14352g0010.1	475.618	657.802	557.55	537.526	544.661	501.305	440.377	664.741	604.524	578.902	587.333	628.269	592.39	584.16	651.213	367.52	542.209	498.615	658.807	607.211	1162.19	1409.48	0.467012	0.228854	0.176185	0.150179	0.286955	0.456173	0.0878024	0.0208248	0.117869	0.120976	0.220269	-0.305994	0.257338	-0.853218	-0.293454	-0.214991	0.165411	-0.0491046	1.56528	1.37011	-0.278105	1.398	-0.511666	-0.22807	transcription factor bHLH118	F:GO:0003677; F:GO:0046983	F:DNA binding; F:protein dimerization activity
MA_14356g0010.1	1293	1103.25	1064.78	1105.44	1174.59	1067.73	1211.78	1178.36	1233.23	1145.32	1091.38	1037.91	1106.86	1078.12	1162.8	1177.9	1094.57	1152.55	1080.01	1018.1	1337.06	1348.35	-0.228767	-0.279935	-0.225916	0.0702207	0.00461198	0.02529	-0.0363859	-0.0695336	-0.14194	-0.0856203	0.0139674	0.0449307	-0.0145451	-0.000557929	-0.106323	0.00907482	-0.0150887	-0.0277693	0.0604203	0.198871	-0.0121122	0.141828	0.223257	-0.0315763	ER membrane complex subunit 7 homolog	P:GO:0001676; C:GO:0016021; F:GO:0030246; F:GO:0004467	P:long-chain fatty acid metabolic process; C:integral component of membrane; F:carbohydrate binding; F:long-chain fatty acid-CoA ligase activity	Long-chain-fatty-acid--CoA ligase
MA_143582g0010.1	1.78468	7.18473	0	0	10.7549	48.5801	11.9289	8.16886	81.336	11.5959	53.1328	91.2972	73.1542	50.7353	10.053	1.8376	14.38	13.0642	26.4003	22.5858	10.1872	10.189	1.55542	-1.47751	-1.47751	2.80825	-0.358454	2.67092	0.0996828	2.10355	2.87334	2.65726	0.0613885	0.137337	-0.0888253	-1.69207	0.746237	0.159072	-0.982313	-1.96837	2.0065	-0.0711854	-0.000238726	-0.208761	-2.83568	-0.126744	rust resistance kinase Lr10-like	F:GO:0005524; F:GO:0004672; P:GO:0006468	F:ATP binding; F:protein kinase activity; P:protein phosphorylation
MA_143648g0010.1	17.8468	14.3695	21.5671	27.2431	16.9006	20.6724	17.8934	39.8232	30.7758	20.5158	28.0024	24.0256	15.1079	23.9583	16.7551	25.7264	20.3011	26.8541	25.2003	32.1414	39.8997	37.3597	-0.294255	0.259901	0.583575	0.827917	1.18938	0.750043	0.265384	0.430779	0.218009	-0.152239	0.203665	0.0778734	-0.0117802	-0.611123	-0.938461	0.372495	-0.146592	0.405229	1.02527	1.09958	0.0924989	1.11421	-0.40552	-0.420317	CCR4-NOT transcription complex subunit 1-like	F:GO:0032947; C:GO:0000932; C:GO:0030015; P:GO:0017148; P:GO:0000288	F:protein complex scaffold; C:P-body; C:CCR4-NOT core complex; P:negative regulation of translation; P:nuclear-transcribed mRNA catabolic process, deadenylation-dependent decay
MA_143650g0010.1	29.4473	44.705	53.5184	40.8646	36.1059	22.7396	42.7454	37.781	24.181	41.9235	30.1565	38.4409	31.011	38.7561	31.2761	47.7776	43.9857	41.3698	44.4005	31.2727	38.2019	13.5854	0.586039	0.840432	0.459418	-0.559315	0.0637007	-0.796797	0.21012	-0.462238	-0.122075	-0.213079	0.743881	0.237483	-0.201182	0.33087	0.214118	-0.018732	0.543176	-0.28938	-1.06179	-1.34713	1.4264	-0.158209	0.149437	-0.392236	pentatricopeptide repeat-containing mitochondrial-like	F:GO:0005515	F:protein binding
MA_143726g0010.1	1.78468	0	1.59756	0	3.84105	18.6051	1.98816	5.10554	106.616	5.35194	74.6731	66.0704	50.8899	27.4816	18.9891	9.188	0	7.25786	93.601	119.879	0	57.7377	-1.47751	-0.100353	-1.47751	4.47443	0.334798	5.17049	0.391877	3.57451	3.40041	3.42206	0.5388	-0.696064	2.04582	0.738681	-2.61012	0.378571	0.322074	0.849812	4.3987	3.60089	-5.87622	-1.57926	-4.48835	-1.94855	---NA---
MA_143767g0010.1	17.8468	3.19321	8.78661	11.5259	0	275.976	1.98816	14.2955	0	3.56796	0	0	1.59031	0	185.423	1657.52	1.69176	3.62893	54.0006	0	0.84893	0	-2.16819	-0.945441	-0.589406	0	3.93504	-1.57926	2.19155	-2.19155	-2.19155	1.37312	-8.11362	1.57926	7.54243	6.76064	-2.50649	0.019129	5.78137	0	-4.23625	0	0.886691	-0.692566	1.57926	8.11362	---NA---
MA_143795g0010.1	26.7702	28.7389	35.1464	35.6255	36.8741	21.706	34.7928	26.5488	13.1896	57.0874	25.8484	16.8179	64.4075	66.2377	53.6162	49.6152	52.4445	42.8214	20.4002	24.3232	73.008	44.1524	0.0988128	0.380314	0.399311	-1.41638	-0.459223	-1.33483	0.617013	-1.11339	-1.7049	0.788245	1.5662	-0.0815439	0.528117	0.877582	0.956053	-0.406589	-0.327211	0.507131	0.701263	0.25359	0.712879	1.04801	1.00634	-0.241763	DEAD-box ATP-dependent RNA helicase 32	F:GO:0005524; F:GO:0003723; P:GO:0010501; C:GO:0005730; F:GO:0004004	F:ATP binding; F:RNA binding; P:RNA secondary structure unwinding; C:nucleolus; F:ATP-dependent RNA helicase activity	Adenosinetriphosphatase; Nucleoside-triphosphate phosphatase
MA_143795g0020.1	1102.93	1249.34	1092.73	1214.41	1159.23	1118.37	1231.66	1150.79	1036.48	1431.64	1050.45	1311.8	1362.9	1271.91	1352.69	1128.29	1379.63	1172.14	1242.01	988.564	736.871	1110.6	0.179672	-0.0133911	0.138792	-0.161321	-0.0105351	-0.24869	0.30427	-0.4463	-0.126037	0.233322	0.185432	0.0873689	0.222489	-0.0284634	0.261451	-0.288299	0.241461	-0.407779	0.00998751	-0.0617697	-0.5912	-0.740338	-0.0908643	0.0903129	---NA---
MA_14381g0010.1	191.853	206.761	191.708	259.857	138.278	188.118	205.774	218.517	96.7239	173.046	173.759	126.134	159.031	171.232	142.977	207.649	201.319	205.398	145.202	198.06	45.8422	44.1524	0.107418	-0.00108931	0.435754	-0.511183	0.656366	-1.08127	0.321503	0.0058945	-0.453116	0.200385	-0.134941	0.570091	0.0478672	-0.0732555	-0.117699	0.245956	-0.257406	0.646852	-2.09463	-1.62509	0.0530073	-2.14218	0.701704	0.113927	pentatricopeptide repeat-containing mitochondrial	F:GO:0008270; F:GO:0005515	F:zinc ion binding; F:protein binding
MA_14383g0010.1	2825.15	2754.15	2650.36	2547.23	2555.07	2977.85	2813.24	2182.11	3365.55	2764.28	3249.72	3396.02	2622.42	2913.76	2798.1	2598.37	3177.12	2871.21	3308.43	3518.18	3896.59	2941.23	-0.0367102	-0.0921064	-0.149346	0.397345	-0.227544	0.258524	0.113498	0.233334	0.296844	0.0375225	-0.0313827	0.138821	0.131034	0.251778	0.541792	0.0547372	0.0258266	0.0509696	0.0580703	0.202983	0.405673	0.469835	-0.271521	-0.126001	plastidial pyruvate kinase 2	F:GO:0000287; F:GO:0004743; P:GO:0006094; F:GO:0030955; P:GO:0006096; P:GO:0006144; P:GO:0015976	F:magnesium ion binding; F:pyruvate kinase activity; P:gluconeogenesis; F:potassium ion binding; P:glycolytic process; P:purine nucleobase metabolic process; P:carbon utilization	Pyruvate kinase
MA_14388g0010.1	2166.6	2010.13	1988.97	2164.78	2363.78	2107.55	2223.75	2681.43	1974.05	2349.5	1972.38	1901.62	2166	2050.55	2389.27	2388.88	2441.21	2204.21	1851.62	1978.87	2783.64	5046.96	-0.108097	-0.123356	-0.00121769	-0.259822	0.181831	-0.17176	-0.00873943	-0.252303	-0.304978	-0.126008	-0.0395346	-0.0880621	0.0154663	-0.166601	-0.135353	-0.092051	-0.0910994	0.0574113	1.2196	1.09399	-0.858208	0.323846	0.225655	0.0955835	GTP-binding SAR1A	F:GO:0005525; P:GO:0006886; C:GO:0005622	F:GTP binding; P:intracellular protein transport; C:intracellular
MA_14389g0010.1	10603.7	8898.69	10636.6	10836.5	8663.11	7853.43	8488.44	8044.29	8101.72	8136.73	6966.86	7013.07	7653.36	7563.08	7155.53	7971.51	7195.05	8365.41	7978.88	7617.5	7590.28	7166.27	-0.252876	0.00446851	0.0313231	-0.0966447	-0.106908	-0.0672625	-0.0904245	-0.223911	-0.214376	-0.178769	-0.0543422	-0.0293822	-0.275792	-0.0131092	-0.160938	0.039982	0.195652	0.119256	-0.565206	-0.273627	0.0829198	-0.161325	0.275418	0.172791	phosphatidylinositol phosphatidylcholine transfer SFH8-like	C:GO:0016021	C:integral component of membrane
MA_14389g0020.1	77.6337	55.8812	68.6953	58.6774	82.1985	60.9835	53.6803	79.6464	71.4438	71.3592	53.1328	58.8627	63.6124	64.1238	56.9672	36.752	47.3693	56.6113	79.2008	56.4646	78.9505	64.5304	-0.467195	-0.174086	-0.397964	-0.199696	-0.0449481	0.405841	-0.201381	-0.418673	-0.27352	-0.364747	0.0713003	-0.605538	-0.521321	-1.09506	-0.73752	-0.328824	0.567114	-0.0589845	-0.262983	-0.344393	0.286942	0.548087	-0.130637	0.19538	---NA---
MA_143980g0010.1	325.704	443.058	302.739	383.498	228.927	207.757	288.283	358.409	150.581	284.545	213.967	171.783	254.45	303.002	296.006	286.666	263.069	251.122	295.203	329.232	86.5909	176.61	0.442763	-0.105156	0.234991	-0.601081	0.644451	-0.932387	0.312543	-0.4096	-0.724757	0.151864	0.542256	0.331307	0.369318	-0.321232	-0.444713	-0.179595	0.46247	0.934518	-0.879277	-0.372465	-1.01986	-1.72363	0.74352	-0.0422907	pentatricopeptide repeat-containing mitochondrial isoform X1
MA_144028g0010.1	9.81575	35.9236	33.5489	20.9562	37.6423	27.9077	37.775	41.8654	1.09913	40.1396	15.0782	7.20768	58.8414	41.5747	60.3182	104.743	55.828	66.7723	14.4002	3.47474	0	0	1.77141	1.6755	1.02149	-4.20231	0.149632	-4.20726	0.0903446	-1.35542	-2.32548	0.630964	0.558544	0.00494517	0.666134	1.30268	0.406789	0.72017	-0.0621641	-0.875169	-3.43506	-5.27211	0	-5.27705	2.24008	0.846345	theobromine synthase	F:GO:0008168	F:methyltransferase activity
MA_144047g0010.1	38.3707	31.9321	17.5732	25.1474	32.2648	22.7396	22.8638	21.4433	20.8836	20.5158	24.4124	9.61023	26.2401	26.0723	16.7551	34.9144	19.4552	22.4994	19.2002	29.5353	82.3462	23.7744	-0.257625	-1.0839	-0.590451	-0.604151	-0.567716	-0.124977	-0.628604	0.240136	-1.01994	-0.288266	0.189522	-0.479173	-0.905768	0.678281	-0.133812	0.127228	-0.331161	1.52502	-0.668273	-0.42515	1.75027	1.80429	1.16937	-0.0982355	insulin-degrading enzyme-like peroxisomal	F:GO:0003824; F:GO:0046872	F:catalytic activity; F:metal ion binding
MA_14404g0010.1	4014.64	4162.35	4131.3	3608.66	2204	2865.19	1889.74	1880.88	3230.36	2981.03	3499.59	3190.6	5118.41	5017.86	4307.17	3910.41	4494.16	4192.87	5995.26	5302.46	1760.68	1423.07	0.052115	0.041315	-0.153769	0.551364	-0.228601	0.773186	0.435519	0.231301	0.0979834	1.2152	0.808226	-0.221822	0.966298	1.05552	1.2562	0.491986	0.776467	0.732654	-1.49562	-0.630761	0.306937	-0.102001	-0.755325	-0.288462	ATP-dependent 6-phosphofructokinase 2	F:GO:0005524; P:GO:0006094; C:GO:0005945; P:GO:0006098; P:GO:0006096; P:GO:0006002; P:GO:0006013; P:GO:0006000; P:GO:0006012; F:GO:0003872	F:ATP binding; P:gluconeogenesis; C:6-phosphofructokinase complex; P:pentose-phosphate shunt; P:glycolytic process; P:fructose 6-phosphate metabolic process; P:mannose metabolic process; P:fructose metabolic process; P:galactose metabolic process; F:6-phosphofructokinase activity	6-phosphofructokinase
MA_144067g0010.1	0	0	1.59756	3.14343	0.768211	1.03362	0	0	0	0	0.718011	0	0.795155	0	0	1.8376	0	1.45157	0	0	0	0	0	1.37716	2.05083	-0.82229	-0.82229	0	-0.82229	0.780739	0	0.0218181	-1.02405	-0.82229	-0.82229	1.50467	0	1.29371	-0.780739	0	0	-0.82229	0	0	0	0.24331	---NA---
MA_14407g0010.1	79.4184	71.8473	62.305	61.8208	59.1522	89.9248	49.7039	53.0976	78.0386	49.0595	79.6992	70.8755	65.2027	71.875	84.8923	55.128	93.0467	53.7082	87.6009	59.0706	95.0802	84.9084	-0.14265	-0.345205	-0.356283	0.393939	-0.153053	0.640459	-0.264975	0.688912	0.521857	0.138272	-0.31925	-0.24652	0.513911	0.0531569	0.797814	0.128114	0.134767	-0.25884	0.0952751	0.514182	0.161439	0.922141	-0.503401	0.172119	probable rhamnogalacturonate lyase B isoform X2	F:GO:0030246	F:carbohydrate binding
MA_14412g0010.1	19.6315	97.393	36.744	28.2909	60.6886	873.407	147.124	63.3087	2900.62	125.771	876.691	3767.21	178.115	191.667	222.284	200.298	177.635	142.98	303.603	237.151	346.363	560.396	2.25371	0.871398	0.505602	5.55571	0.0600085	4.29198	1.03914	2.79149	4.89359	1.53781	-2.1822	1.26373	1.8558	1.64625	1.47393	0.183647	-1.52678	-3.98393	4.7661	3.18594	-0.692572	1.22964	-4.66901	-0.00540826	lipase-like PAD4	P:GO:0006629; C:GO:0016021; F:GO:0016787	P:lipid metabolic process; C:integral component of membrane; F:hydrolase activity
MA_144145g0010.1	1.78468	2.39491	0.798782	1.04781	0	1.03362	0	2.04222	1.09913	0	0.718011	2.40256	1.59031	1.40931	0	1.8376	0.84588	0.725786	1.20001	2.60606	5.09358	3.39634	0.28586	-0.630492	-0.443431	1.06979	1.60512	1.06979	0	0.780739	1.76662	1.37312	0.244573	0	0	-0.100451	-0.720814	0.787254	0.356773	0.0838021	0.65879	2.1363	0.470988	2.60729	-1.76662	0.24331	---NA---
MA_144156g0010.1	0	0	0	2.09562	0.768211	1.03362	0.994079	2.04222	0	0	1.43602	1.20128	0	0	0	1.8376	0	0	1.20001	0	0	0	0	0	1.63023	-0.82229	0.782832	-0.995723	-0.82229	1.28453	1.13834	-0.82229	-1.02405	0.173432	-0.82229	-0.100451	-1.60512	0	-0.147015	-1.13834	0	-0.82229	0	-0.995723	-0.14262	-0.260478	---NA---
MA_14417g0010.1	792.399	830.235	865.88	830.913	1303.65	993.307	1140.21	1143.64	936.463	1012.41	953.519	910.57	1009.85	1009.77	939.4	942.689	954.152	914.491	918.01	1051.98	1440.63	1582.69	0.0672106	0.127786	0.0683868	-0.476833	-0.188772	-0.283729	-0.36445	-0.0863711	-0.152792	-0.368103	0.0236956	-0.193104	-0.472319	-0.278511	-0.261092	-0.146599	-0.0546932	0.208051	0.997175	0.279626	-0.135588	0.337143	0.324138	0.0589182	helix-loop-helix 1	F:GO:0046983	F:protein dimerization activity
MA_14417g0020.1	381.03	356.043	395.397	413.885	510.86	448.59	448.33	449.287	427.563	365.716	378.392	414.441	450.853	427.022	430.047	418.973	371.341	381.764	374.404	471.696	749.605	720.024	-0.0975858	0.0532625	0.119027	-0.25624	-0.184904	-0.0682652	-0.481086	0.0490254	0.179982	-0.179897	-0.0709262	-0.187975	-0.247906	-0.100549	-0.274221	0.0617905	-0.0152446	0.186269	0.916362	0.494297	0.0580081	0.74028	0.113129	0.244922	transcription factor bHLH130-like	F:GO:0046983	F:protein dimerization activity
MA_1441g0010.1	3.56936	7.98303	3.99391	4.19124	1.53642	40.3111	0	1.02111	36.2715	2.67597	39.4906	70.8755	17.4934	10.5698	8.93603	5.5128	6.76704	12.3384	154.802	129.434	71.3101	23.7744	0.975209	0.128177	0.184086	3.8772	-0.327648	5.22	0.535331	3.46139	4.2893	2.86614	-1.83616	-1.34279	1.96988	1.68813	1.94222	1.85938	1.94405	0.85975	2.43878	3.28798	1.54535	6.17613	-6.16743	0.0289426	unknown
MA_14420g0010.1	108.866	1112.83	477.672	427.506	23.8145	29078.8	279.336	23.4855	125173	71.3592	29552.6	60191.3	188.452	1068.96	6172.56	571.494	3567.07	111.045	1930.82	3733.61	18373.4	12858.5	3.34172	2.1233	1.96358	12.3005	-0.0192589	8.80256	1.54399	8.67394	9.70019	2.93257	-4.76438	3.4979	7.95877	4.54726	7.18708	0.630834	-3.9353	-4.01055	6.87095	9.01744	0.514858	6.03439	-7.74628	-0.0233182	trypsin inhibitor 3	F:GO:0004866	F:endopeptidase inhibitor activity
MA_14427g0010.1	192744	162485	138927	156275	202782	209896	200734	183342	205869	163397	194432	211997	152201	161355	187586	213423	166802	171961	187465	228007	121714	119510	-0.246377	-0.472351	-0.3026	0.0217957	-0.145394	0.0364393	-0.311544	0.250882	0.375656	-0.413955	-0.379432	-0.0146436	-0.112376	0.219176	-0.136396	0.0736918	-0.0526485	0.105036	-0.689545	-0.762791	0.0263556	-0.721792	-0.0787555	0.110405	polyubiquitin	F:GO:0005515	F:protein binding
MA_144286g0010.1	0	0	0	0	0	0	0.994079	0	2.19827	0	0	3.60384	0	0.704657	0	0	0	0	6.00006	0.868685	4.24465	0	0	0	0	1.67729	0	0.681569	0	0	2.20284	0	0.769481	0.995723	0	0	0	0	2.80737	-1.30081	0	0	2.39085	1.39512	-1.20711	0	---NA---
MA_144298g0010.1	5.35405	4.78982	4.79269	1.04781	6.9139	23.7732	24.852	8.16886	63.7498	18.7318	43.0807	69.6742	40.5529	43.6887	43.5632	14.7008	22.8387	20.322	63.6007	72.1009	1.69786	10.189	-0.134157	-0.133441	-1.63359	3.03242	0.212354	1.3246	1.31806	1.15962	1.84066	2.39249	0.851129	1.70781	2.49339	0.776024	1.37849	0.111822	0.551403	0.0487056	0.816335	0.499623	-2.0522	-3.26039	-1.45091	-0.831365	RING-H2 finger ATL3-like	F:GO:0008270; C:GO:0016021	F:zinc ion binding; C:integral component of membrane
MA_144308g0010.1	0	0	8.78661	0	0	0	0	0	1.09913	0	0	0	0	0	0	0	0	0	0	0	0	0	0	3.29081	0	1.06979	0	1.06979	0	0	0	0	0	0	0	0	0	0	0	0	0	0	0	0	0	0	unknown
MA_14431g0010.1	276.626	833.429	373.83	448.463	3129.69	1609.34	1756.54	3429.9	585.839	2209.46	1246.47	611.451	1766.04	2190.78	1237.64	1821.06	1220.6	2465.5	1287.61	1767.77	2599.42	1474.01	1.58765	0.433096	0.69506	-2.41544	0.132107	-1.58252	-0.502134	-0.825345	-1.85168	-0.825147	0.444733	-0.832925	-1.33772	-0.913015	-1.48981	0.158117	0.046818	1.53008	2.40951	-1.08576	0.818022	0.565191	1.52089	0.368367	Para-hydroxybenzoic acid efflux pump subunit fusaric acid resistance	C:GO:0016020; C:GO:0016021; P:GO:0006810; C:GO:0005886	C:membrane; C:integral component of membrane; P:transport; C:plasma membrane
MA_14434g0010.1	511.311	564.4	589.501	672.694	503.946	340.06	407.572	525.87	292.37	392.476	339.619	336.358	531.959	449.571	386.483	483.289	463.542	430.391	368.404	393.515	193.556	139.25	0.142252	0.204919	0.395072	-0.783409	0.0613186	-0.477871	-0.359855	-0.208115	-0.221993	0.0778937	0.401727	-0.305538	-0.381995	-0.12158	-0.181639	0.132723	0.117039	0.225797	-1.86902	-1.84813	0.472187	-1.07041	0.276311	0.00186742	DNA mismatch repair MSH6	F:GO:0005524; P:GO:0006298; F:GO:0030983	F:ATP binding; P:mismatch repair; F:mismatched DNA binding
MA_144359g0010.1	66.9256	110.964	107.836	110.02	113.695	95.0929	128.236	150.103	87.9308	94.551	99.8035	60.064	97.0089	81.0355	74.8393	102.906	92.2009	95.8038	45.6005	79.9191	56.8783	91.7011	0.72101	0.680124	0.708793	-0.36705	0.397726	-0.539255	-0.263462	0.0772039	-0.645949	-0.22682	-0.228181	0.172206	-0.596787	-0.540256	-0.697115	0.0187932	-1.11313	0.406159	0.448632	-0.307146	-0.679564	-1.15892	1.08162	-0.0690448	methyltransferase PMT23	F:GO:0008168	F:methyltransferase activity
MA_144373g0010.1	0	0	0	0	0	0	0	0	0	0	0	0	77.9252	52.1446	0	0	0	0	74.4008	0	0	0	0	0	0	0	0	0	0	0	0	6.30241	5.73185	0	0	0	0	0	6.23651	0	0	0	0	0	0	0	ABC transporter B family member 15	F:GO:0005524; F:GO:0042626; P:GO:0055085; C:GO:0016021	F:ATP binding; F:ATPase activity, coupled to transmembrane movement of substances; P:transmembrane transport; C:integral component of membrane	Adenosinetriphosphatase; Nucleoside-triphosphate phosphatase
MA_144377g0010.1	849.509	862.167	1055.99	1170.4	641.456	566.423	632.234	653.509	512.197	479.891	501.89	452.882	648.846	645.465	617.703	685.425	666.553	609.66	541.206	538.585	344.666	322.652	0.0213145	0.313564	0.46184	-0.324085	0.0268154	-0.303227	-0.417888	0.0645329	-0.0833909	0.0165012	0.188149	-0.020858	-0.0543496	0.0686896	0.0284699	0.344661	0.108598	0.249532	-1.39388	-0.989154	0.0949334	-0.873362	0.480421	0.174182	---NA---
MA_14437g0020.1	325.704	361.631	369.037	369.877	332.635	310.085	366.815	312.459	327.542	277.409	300.847	337.559	298.978	275.521	289.304	317.905	335.814	313.54	326.403	382.222	174.88	200.384	0.150517	0.179685	0.182954	-0.0221927	-0.0899951	-0.162902	-0.261066	0.11661	0.282204	-0.153414	-0.169923	0.140709	-0.200707	0.0248501	0.103677	0.176036	0.117254	0.17877	-0.698038	-0.728323	-0.19536	-1.06439	0.119572	0.0434954	coatomer subunit alpha-1	F:GO:0005515; P:GO:0016192; F:GO:0005198; P:GO:0006886; C:GO:0030126	F:protein binding; P:vesicle-mediated transport; F:structural molecule activity; P:intracellular protein transport; C:COPI vesicle coat
MA_144414g0010.1	0	0	0	0	0	0	0	0	0	2.67597	0	0	0	47.212	35.7441	0	22.8387	0	0	0	11.0361	0	0	0	0	0	0	0	1.87813	-1.87813	-1.87813	0	5.59132	0	5.19944	0	4.57524	-1.87813	0	0	0	0	3.5893	3.5893	0	0	---NA---
MA_14445g0010.1	5611.93	3849.42	3473.9	4629.22	2640.34	4008.37	2593.55	2221.93	8418.27	3825.75	4355.45	5152.29	2673.31	2629.07	3452.66	2802.34	2364.23	3050.48	3270.03	3728.4	4673.36	5498.67	-0.54374	-0.691781	-0.277673	1.67243	-0.248807	1.69821	0.534848	0.187036	0.429375	0.0178969	-0.608273	-0.0257844	0.386856	0.334685	0.08952	-0.326609	-0.413408	-0.46655	-0.0294096	1.05808	-0.234576	0.849283	-0.990007	-0.119779	probable glucan 1,3-beta-glucosidase A	F:GO:0051015; P:GO:0005975; P:GO:0007015; F:GO:0004553	F:actin filament binding; P:carbohydrate metabolic process; P:actin filament organization; F:hydrolase activity, hydrolyzing O-glycosyl compounds
MA_14448g0010.1	90.1264	68.6541	87.0673	77.5379	66.8343	64.0843	55.6684	42.8865	59.3533	51.7354	62.467	64.8691	69.1785	64.8284	45.7972	47.7776	67.6704	49.3535	79.2008	78.1817	146.016	98.4938	-0.387662	-0.0492637	-0.21448	-0.168583	-0.628238	0.0908873	-0.363243	0.267233	0.320829	0.049013	0.0164002	-0.25947	-0.535594	0.152442	0.64591	-0.0666814	0.337612	0.265566	0.126737	0.552591	0.563295	1.37536	-0.217056	0.0363045	DNA repair helicase XPB1 isoform X1	C:GO:0005657; F:GO:0003677; F:GO:0005524; P:GO:0032508; P:GO:0006289; F:GO:0004003; P:GO:0006367	C:replication fork; F:DNA binding; F:ATP binding; P:DNA duplex unwinding; P:nucleotide-excision repair; F:ATP-dependent DNA helicase activity; P:transcription initiation from RNA polymerase II promoter	Adenosinetriphosphatase; Nucleoside-triphosphate phosphatase
MA_14449g0010.1	536.297	704.103	1217.34	1275.18	787.416	78.555	178.934	513.617	2.19827	382.664	118.472	33.6358	147.104	112.745	163.083	51.4528	48.2151	198.865	75.6008	57.3332	0.84893	0	0.392115	1.18113	1.24805	-7.94552	-0.615457	-5.81403	-1.03911	-1.68317	-3.46951	-2.41235	0.51578	-2.13149	-2.26453	-3.29441	-3.38633	-0.940814	-0.641239	0.752054	-9.06958	-9.62281	0.886691	-6.60464	2.37713	-0.586646	probable pectinesterase 53	C:GO:0005618; P:GO:0005982; P:GO:0042545; P:GO:0005985; F:GO:0030599	C:cell wall; P:starch metabolic process; P:cell wall modification; P:sucrose metabolic process; F:pectinesterase activity	Pectinesterase; Carboxylesterase
MA_14451g0010.1	38.3707	28.7389	22.3659	20.9562	2.30463	20.6724	3.97632	1.02111	51.6593	4.45995	21.5403	26.4281	14.3128	23.9583	40.2121	5.5128	14.38	2.90315	38.4004	22.5858	23.77	10.189	-0.404769	-0.752716	-0.842493	3.99413	-0.709343	3.40354	0.724398	2.04555	2.3287	2.21218	0.203665	0.590589	3.64051	1.68813	2.92783	-0.484251	0.805702	-0.217737	-1.81504	1.75952	1.14651	2.31545	-2.46251	-0.0566521	abscisic acid receptor PYL8-like
MA_14452g0010.1	0.892341	59.0744	120.616	54.4861	33.8013	3625.93	1055.71	3.06332	7501.6	222.998	3648.93	4313.79	797.54	1603.09	1760.4	396.922	1112.33	731.593	12286.9	13927.6	8.4893	10.189	4.98851	6.00602	4.87388	7.75211	-3.09841	2.82781	2.68627	4.02631	4.26774	4.52015	-1.17699	4.9243	5.66144	6.61368	8.09801	1.70953	1.7513	1.69069	2.56384	-1.63706	-0.237709	-6.79906	-2.02971	-0.00911961	transcription factor TT2-like	F:GO:0003677	F:DNA binding
MA_14457g0010.1	157.052	172.433	194.903	186.51	236.609	210.858	267.407	258.34	184.655	248.865	200.325	159.77	285.461	288.205	211.114	249.914	312.13	243.138	180.002	189.373	82.3462	95.0975	0.133983	0.309739	0.246569	-0.355967	0.126257	-0.531802	0.0725617	-0.311624	-0.636151	0.269748	0.448992	0.175835	-0.16375	-0.0476546	0.271914	-0.033451	-0.153522	0.243833	-0.717829	-1.30602	-0.205381	-1.68723	0.739424	0.0735715	Argonaute 4	F:GO:0003676	F:nucleic acid binding
MA_14457g0020.1	1.78468	7.18473	7.98782	2.09562	5.37747	7.23533	1.98816	2.04222	3.2974	3.56796	5.74409	3.60384	5.56608	8.45588	10.053	1.8376	16.0717	2.17736	2.40003	3.47474	2.54679	0	1.55542	1.69046	0.152716	-0.569519	-1.06786	0.524209	-0.481435	0.562073	0.0112867	0.0420479	0.199386	-1.09373	0.793386	-0.100451	2.48841	-0.523722	-0.988078	-0.0410324	-1.47751	-2.67299	1.82651	0.247258	-0.623581	0.288203	argonaute 4B-like	F:GO:0005515	F:protein binding
MA_14460g0010.1	144.559	189.198	133.397	122.594	162.861	241.867	180.922	138.871	268.189	192.67	259.202	243.86	174.934	186.734	179.838	202.136	266.452	208.301	230.402	281.454	129.886	288.689	0.385894	-0.115109	-0.236001	0.71615	-0.228376	0.565296	0.24113	0.426032	0.338356	0.102565	-0.371474	0.150854	0.142226	0.538354	0.935187	0.111977	-0.169228	0.206061	0.992897	0.822034	-1.14619	-0.475009	-0.428632	-0.0994675	4-coumarate-- ligase-like 5	F:GO:0003824; P:GO:0008152	F:catalytic activity; P:metabolic process
MA_14461g0010.1	666.579	761.581	743.666	724.037	873.455	870.306	864.849	835.266	811.162	856.311	881.717	951.413	780.842	822.334	800.892	836.108	789.206	862.234	819.609	796.585	790.354	910.218	0.191953	0.157656	0.119116	-0.106618	-0.064423	-0.0923482	-0.028567	0.0421339	0.15177	-0.161508	-0.081702	-0.0142699	-0.124977	0.00145252	-0.0817338	0.00993397	-0.105257	-0.25595	0.448859	0.0594122	-0.203474	-0.129792	-0.137473	-0.0187715	unknown
MA_144634g0010.1	96.3728	81.4269	64.7014	83.8248	71.4436	74.4205	64.6151	73.5197	92.3273	66.0073	106.984	110.518	99.3943	95.1286	86.0093	53.2904	79.5127	72.5786	88.8009	82.5251	159.599	88.3048	-0.240404	-0.567596	-0.199033	0.365442	0.0407648	0.508271	-0.11254	0.688423	0.734883	0.470748	0.35001	-0.142829	0.264312	-0.456925	0.111593	0.134969	-0.26601	-0.41699	-0.124782	0.301879	0.846652	1.29136	-0.765172	-0.517784	clp protease adapter chloroplastic	F:GO:0003677; C:GO:0009507	F:DNA binding; C:chloroplast
MA_14467g0010.1	5539.65	6411.17	6435.79	5739.9	6544.39	8038.45	7259.76	6976.21	9569.07	7197.47	7887.35	10131.6	5961.27	6623.77	6950	8136.9	7518.18	7733.98	7353.68	8506.17	3197.92	3335.2	0.210757	0.216285	0.0512215	0.548051	0.0921713	0.398409	0.137212	0.132034	0.493241	-0.134615	-0.279226	0.149642	0.0867422	0.222006	0.107925	0.103707	-0.101062	-0.252252	-0.731849	-0.972271	-0.0606225	-1.18254	-0.480811	0.0273728	26S proteasome non-ATPase regulatory subunit 7 homolog A	F:GO:0005515; C:GO:0005838	F:protein binding; C:proteasome regulatory particle
MA_14475g0010.1	659.44	784.732	796.386	661.168	875.76	764.877	813.157	863.857	450.645	899.126	699.343	518.953	847.635	898.437	762.914	948.202	926.238	970.376	510.005	652.383	252.132	441.524	0.25061	0.271851	0.00376985	-0.956992	-0.0197205	-0.850116	0.037945	-0.362066	-0.791747	-0.047038	0.231909	-0.106876	-0.198772	0.134254	0.100478	0.109903	-0.454723	0.329548	-0.577672	-0.986427	-0.805864	-1.68541	0.646926	0.129052	ATPase family AAA domain-containing 3-B	F:GO:0005524	F:ATP binding
MA_14477g0010.1	82.0954	28.7389	22.3659	27.2431	18.4371	143.673	53.6803	7.14775	346.228	31.2197	181.657	277.495	42.1432	66.9424	73.7223	42.2648	34.6811	41.3698	301.203	277.979	1298.86	1715.15	-1.48242	-1.83036	-1.55687	4.159	-1.25434	2.66679	0.729132	2.50312	3.11164	1.15032	-1.09041	1.49221	1.94273	2.40872	2.13068	0.395096	0.726384	0.0025044	4.36826	6.46422	-0.400816	4.5712	-2.34856	-0.33634	unknown
MA_14480g0020.1	24.0932	10.3779	6.39026	5.23905	3.84105	1.03362	0.994079	3.06332	0	1.78398	1.43602	0	11.1322	3.52328	2.23401	3.6752	2.53764	7.98365	0	0	0	0	-1.14106	-1.7636	-2.0079	-2.27532	-0.252661	-0.995723	-0.798172	-0.192622	-1.47715	1.32544	1.15332	-1.2796	-0.581997	0.202369	-0.199873	1.69015	-1.28453	0	-4.64923	-2.27532	0	-0.995723	0.995723	-0.260478	probable WRKY transcription factor 31	C:GO:0005667; F:GO:0003700; P:GO:0006355; F:GO:0043565; P:GO:0006355	C:transcription factor complex; F:transcription factor activity, sequence-specific DNA binding; P:regulation of transcription, DNA-templated; F:sequence-specific DNA binding; P:regulation of transcription, DNA-templated
MA_144872g0030.1	0	0	0	0	0.768211	1.03362	0	0	0	2.67597	1.43602	6.0064	0	0	0	1.8376	0.84588	0	0	0	0	0	0	0	0	-0.82229	-0.82229	0	1.05584	-0.593598	0.930547	-0.82229	-1.02405	-0.82229	-0.82229	1.50467	0.884308	-1.87813	-1.28453	-2.80867	0	-0.82229	0	0	-2.80867	-0.260478	LRR receptor-like serine threonine- kinase GSO2	F:GO:0005515	F:protein binding
MA_144872g0040.1	90.1264	81.4269	114.226	111.068	321.112	124.034	70.5796	426.823	175.862	230.133	112.01	245.061	143.923	87.3774	98.2964	154.358	66.8245	198.865	76.8008	84.2625	7.64037	40.7561	-0.144754	0.338523	0.298431	-0.864942	0.409451	1.305	-0.478836	-1.03228	0.0902896	-1.15228	-0.500573	-2.16994	-1.69775	-1.46141	-2.65714	-0.209697	-0.53859	-1.52903	-1.12588	-2.94751	-2.27282	-3.05038	-1.7814	0.145876	receptor 12	F:GO:0005515	F:protein binding
MA_144878g0010.1	5381.71	3975.55	2627.99	2538.84	2146.38	2848.65	1983.19	1696.06	3871.15	2505.6	2699.72	3835.68	2380.69	2511.4	3247.13	3125.76	2734.73	2450.98	3110.43	2654.7	14563.4	26797.1	-0.436815	-1.03382	-1.08359	0.850558	-0.33954	0.964588	0.223154	0.107613	0.614128	0.14941	-0.181722	-0.114029	0.597032	0.881631	0.688888	-0.0317846	0.204234	-0.530766	2.31573	3.64148	-0.879685	2.87583	-0.951312	0.0774408	late embryogenesis abundant type 2 dehydrin	P:GO:0006950; P:GO:0009415	P:response to stress; P:response to water
MA_144881g0010.1	32.1243	19.9576	27.9574	23.0518	39.9469	37.2103	22.8638	40.8443	35.1723	45.4915	25.8484	42.0448	34.9868	21.1397	30.1591	33.0768	27.0681	27.5799	27.6003	42.5656	40.7486	20.378	-0.660417	-0.193958	-0.461743	-0.17887	0.0312752	0.600061	0.183211	-0.792131	-0.111129	-0.186288	-0.787324	-0.778931	-0.394102	-0.296241	-0.576097	-0.701967	0.0911939	0.017351	-0.63176	-0.937627	0.965601	0.806905	-0.851013	0.509124	predicted protein	F:GO:0005524; C:GO:0016021; F:GO:0004672; P:GO:0006468	F:ATP binding; C:integral component of membrane; F:protein kinase activity; P:protein phosphorylation
MA_144885g0010.1	32.1243	36.7219	25.561	29.3387	25.3509	19.6387	21.8697	29.6121	14.2888	16.9478	30.1565	19.2205	25.445	16.2071	15.6381	27.564	27.914	29.7572	22.8002	24.3232	11.885	13.5854	0.187515	-0.318578	-0.126731	-0.785384	0.216248	-0.580969	-0.554047	0.795723	0.172008	0.00513742	-0.262351	-0.204415	-0.663368	-0.0999043	-0.0823334	0.777118	-0.388555	0.324643	-1.18337	-0.853335	-0.178825	-0.827745	0.177623	-0.594176	pentatricopeptide repeat-containing mitochondrial	F:GO:0005515	F:protein binding
MA_14489g0020.1	36.586	37.5202	50.3233	34.5777	35.3377	37.2103	30.8164	42.8865	27.4784	49.9514	40.9266	20.4217	23.8546	27.4816	35.7441	36.752	43.1399	40.644	15.6002	32.1414	17.8275	44.1524	0.0354223	0.449419	-0.0792204	-0.3516	0.272311	-0.159906	0.487657	-0.281256	-1.25005	-0.547951	-0.423929	-0.191694	0.0160473	-0.217224	0.00830418	-0.291013	-1.33667	0.629557	0.264608	0.313336	-1.26196	-0.756929	0.570697	-0.133907	receptor kinase At3g47110	F:GO:0005524; F:GO:0005515; F:GO:0004672; P:GO:0006468	F:ATP binding; F:protein binding; F:protein kinase activity; P:protein phosphorylation
MA_14490g0010.1	105.296	120.544	126.208	140.407	153.642	170.547	128.236	186.863	165.969	168.586	142.884	130.939	159.031	151.501	166.434	172.734	193.706	149.512	126.001	130.303	155.354	186.799	0.193385	0.259094	0.411758	0.11065	0.280745	0.369573	0.133085	-0.23711	-0.362142	0.0494177	-0.169784	-0.258923	0.114656	-0.112794	0.0516219	-0.17214	-0.180064	-0.00697785	0.821095	0.280253	-0.264368	0.274808	-0.0298657	0.253696	golgin subfamily A member 4-like isoform X1	P:GO:0007030	P:Golgi organization
MA_14497g0010.1	2305.81	2462.77	2246.97	2280.03	1781.48	1962.84	1922.55	1976.86	2284	2457.43	1783.54	1695	2138.97	2166.82	2536.72	2243.71	2535.95	2567.11	1542.02	2094.4	2905.04	3467.66	0.0949661	-0.0372729	-0.0162105	0.35831	0.150057	0.248425	0.463853	-0.462187	-0.535599	0.263702	0.142566	0.109884	0.509645	0.182586	0.35915	0.0629658	-0.209798	0.305086	0.58848	0.960493	-0.255325	0.595284	0.18163	0.138126	bax inhibitor 1	C:GO:0005635; C:GO:0005789; F:GO:0005515; P:GO:0043066; C:GO:0016021; P:GO:0000038; C:GO:0005886; P:GO:0006983; P:GO:0009414	C:nuclear envelope; C:endoplasmic reticulum membrane; F:protein binding; P:negative regulation of apoptotic process; C:integral component of membrane; P:very long-chain fatty acid metabolic process; C:plasma membrane; P:ER overload response; P:response to water deprivation
MA_14500g0010.1	1956.9	2726.21	2846.86	2754.69	3074.38	2463.11	2847.04	3624.93	2354.35	3335.15	2678.9	2265.61	2928.55	2856.68	2566.88	3230.5	2956.35	2848.71	2598.03	2667.73	4292.19	6147.37	0.478113	0.540568	0.493105	-0.384824	0.237588	-0.274031	0.117421	-0.316006	-0.557647	-0.0700826	0.213775	-0.110794	-0.260189	-0.166147	-0.294047	-0.227369	-0.0442068	0.235617	1.65089	0.99944	-0.518154	0.59208	0.329433	-0.121111	increased DNA methylation 1	P:GO:0042967; F:GO:0008080	P:acyl-carrier-protein biosynthetic process; F:N-acetyltransferase activity
MA_145059g0010.1	0	1.59661	1.59756	0	2.30463	12.4034	11.9289	1.02111	34.0732	8.02791	12.9242	16.8179	4.77093	7.04657	10.053	1.8376	4.2294	5.80629	19.2002	24.3232	0	0	1.37663	1.37716	0	3.40781	-0.709343	1.43976	1.4499	0.62513	0.980864	0.804314	-0.736156	1.96804	1.74188	0.489526	1.3715	-0.407524	0.536776	0.507131	0	-1.72449	0	-3.69253	-0.462723	-0.0549933	dirigent	F:GO:0016853	F:isomerase activity
MA_1451061g0010.1	14.2775	19.1593	13.5793	12.5737	13.0596	19.6387	14.9112	7.14775	15.3879	9.81189	8.61613	7.20768	31.8062	33.1189	33.5101	9.188	13.5341	15.9673	38.4004	13.0303	23.77	47.5487	0.400039	-0.0674829	-0.170588	0.221077	-0.787079	0.0425888	-0.378935	-0.16909	-0.397573	1.22241	0.725214	0.178488	1.29547	0.322397	0.834965	0.650138	2.03468	0.773499	1.66803	1.78788	-0.970837	0.638555	0.954996	1.10183	unknown	F:GO:0003677	F:DNA binding
MA_145121g0010.1	626.423	463.016	302.739	453.702	1105.45	350.397	270.389	871.005	106.616	325.576	128.524	82.8883	194.813	177.573	243.507	227.862	180.172	181.447	163.202	105.98	941.464	614.737	-0.435265	-1.04661	-0.464519	-3.36198	-0.343537	-1.33447	-1.76045	-1.3342	-1.96088	-2.4984	-0.976582	-2.02751	-2.178	-1.92985	-2.26697	-0.839947	0.34225	0.350795	-0.0271249	-0.845558	0.614122	1.79607	1.69382	1.43988	unknown	P:GO:0008283; F:GO:0008083; P:GO:0007165; C:GO:0005576; P:GO:0040007	P:cell proliferation; F:growth factor activity; P:signal transduction; C:extracellular region; P:growth
MA_14515g0010.1	52.6481	68.6541	33.5489	26.1952	39.9469	181.917	94.4375	35.7388	264.892	52.6274	228.327	445.675	166.982	244.516	314.995	123.119	327.355	86.3686	272.403	313.595	35.6551	1378.91	0.37668	-0.63489	-0.980173	2.69901	-0.156453	1.47821	0.389215	2.09637	3.05818	2.03648	0.424629	1.2208	2.94807	1.75635	3.15988	0.704144	0.253619	-0.505726	4.68491	5.07468	-5.23442	-1.38054	-2.2266	-0.326222	unknown
MA_14521g0010.1	170.437	197.181	172.537	165.554	220.476	263.573	219.691	189.926	274.784	170.37	273.562	247.464	217.077	259.314	226.752	242.563	329.047	224.994	200.402	260.606	282.694	336.237	0.209138	0.0175635	-0.04169	0.316384	-0.21414	0.321507	-0.370038	0.680017	0.535918	-0.022314	-0.0234129	-0.00512245	0.0403095	0.351283	0.789659	0.399167	-0.447054	0.0743597	0.976085	0.606611	-0.24943	0.362304	-0.171003	-0.0534691	class 3	P:GO:0016042	P:lipid catabolic process
MA_14521g0020.1	2312.95	2186.55	2030.5	2057.9	2759.41	2888.96	2679.04	2652.84	3165.51	2474.38	2900.76	3126.93	2940.48	3299.91	2713.2	2846.44	3828.45	2546.06	2677.23	2775.45	3607.1	4554.49	-0.0810389	-0.187808	-0.168484	0.198009	-0.0568038	0.240637	-0.157233	0.22928	0.337558	0.0916595	0.191812	-0.0426278	-0.0243552	0.101587	0.529058	0.0411816	-0.115651	-0.171967	0.977249	0.722722	-0.336365	0.428985	-0.222952	-0.00587947	lipase class 3 family	P:GO:0006629	P:lipid metabolic process
MA_14524g0010.1	205.238	168.442	194.104	180.223	171.311	191.219	165.017	162.356	228.62	162.342	186.683	227.042	174.934	230.423	205.529	163.546	209.778	183.624	229.202	198.929	179.973	169.817	-0.283522	-0.0800691	-0.186545	0.414234	-0.0769941	0.467917	-0.0771168	0.200399	0.4814	0.0300202	0.267777	-0.0536825	0.261328	0.0104748	0.367705	0.176692	0.294606	-0.18981	-0.271863	-0.0125639	0.0833254	0.124444	-0.457966	0.0344568	WD repeat-containing 11	F:GO:0000166; P:GO:0008150; C:GO:0005634	F:nucleotide binding; P:biological_process; C:nucleus
MA_14527g0010.1	827.2	984.308	895.435	831.961	818.912	1210.37	953.322	707.628	1508.01	776.031	1084.2	1389.88	1181.6	1374.79	1281.2	1174.23	1279.82	1166.34	1270.81	1239.61	1277.64	787.95	0.250595	0.11422	0.00826962	0.880064	-0.210442	0.661058	-0.0774969	0.481912	0.839953	0.52842	0.183619	0.219006	0.645084	0.72984	0.853964	0.587178	0.228931	-0.164943	-0.070045	-0.0555354	0.696604	0.422062	-0.54345	0.158679	---NA---	F:GO:0005515	F:protein binding
MA_14528g0010.1	0	5.58812	1.59756	1.04781	2.30463	0	0.994079	4.08443	0	4.45995	0.718011	0	7.15639	2.81863	3.35101	0	5.07528	25.4025	7.20008	0	0.84893	0	2.71987	1.37716	1.03408	-1.72449	0.621597	-0.995723	0.724398	-1.66815	-2.44889	1.30344	1.93305	-0.728767	0.396862	-2.34609	0.256864	2.27372	2.2549	0	0	-1.72449	0.886691	-0.109032	0.995723	-0.780739	---NA---
MA_14531g0010.1	5760.06	3597.95	3190.34	2530.46	2827.78	2648.13	2993.17	2429.21	2065.27	3006.01	2968.98	2519.08	3971	3702.97	3318.62	2914.43	3068.85	3205.8	2422.83	2527.01	5405.14	11941.5	-0.678758	-0.852174	-1.18636	-0.45315	-0.219098	-0.535125	0.0881466	-0.0178772	-0.254857	0.489685	0.483554	0.0819754	0.230836	0.262627	0.337085	0.0928053	-0.293165	0.004529	1.0517	2.07785	-1.14344	0.852441	0.248686	-0.164932	probable E3 ubiquitin- ligase DTX3	F:GO:0008270	F:zinc ion binding
MA_14534g0010.1	3486.38	2829.98	2804.52	2895.1	2292.34	6521.1	3509.1	1960.53	10329.7	3035.44	6849.82	10514.8	3194.14	4484.43	5216.41	2693.92	4662.49	2770.33	8106.09	7484.59	9822.12	6286.62	-0.300838	-0.313871	-0.268031	2.17141	-0.225474	1.55735	0.404932	1.1739	1.7921	0.478427	-0.540088	0.614061	1.18588	0.458267	1.24943	-0.131805	0.242906	-0.490369	0.850372	1.45506	0.643667	1.48467	-1.58297	-0.0709418	vesicle-associated 4-2-like	C:GO:0005789	C:endoplasmic reticulum membrane
MA_145377g0020.1	1039.58	1102.46	940.167	895.877	1042.46	996.408	969.227	953.714	1161.79	949.969	1003.78	1194.07	995.534	961.856	1016.47	893.074	1085.26	1016.1	1113.61	1099.76	1146.9	1487.6	0.0846458	-0.144862	-0.214401	0.156207	-0.128237	0.261191	-0.133907	0.0794077	0.329626	-0.0663872	-0.0508631	-0.104983	-0.0363861	-0.0946751	0.186233	0.0969917	0.149663	-0.118602	0.516568	0.512574	-0.374949	0.242609	-0.300703	-0.0106232	CWC15 homolog A	C:GO:0005681; P:GO:0000398	C:spliceosomal complex; P:mRNA splicing, via spliceosome
MA_14540g0020.1	22.3085	11.9745	18.372	6.28686	23.8145	13.437	10.9349	20.4222	16.487	11.5959	8.61613	9.61023	9.54186	9.16054	11.17	16.5384	10.1506	21.0478	13.2001	10.4242	66.2165	13.5854	-0.845174	-0.266885	-1.67749	-0.5049	-0.212082	0.551102	-0.978234	-0.389422	-0.247495	-1.23506	-0.506798	-1.056	-1.02785	-0.288586	-0.941988	0.807684	0.562376	0.10664	-0.676338	-0.766665	2.2043	2.49363	0.169726	0.586246	CBL-interacting kinase 18-like	F:GO:0005524; F:GO:0004672; P:GO:0006468	F:ATP binding; F:protein kinase activity; P:protein phosphorylation
MA_14541g0010.1	41.0477	26.344	34.3476	53.4383	36.8741	22.7396	33.7987	24.5066	39.5689	20.5158	29.4384	40.8435	28.6256	29.5956	42.4462	29.4016	39.7563	24.6767	25.2003	33.8787	33.9572	88.3048	-0.620802	-0.250413	0.372596	0.0991608	-0.570342	0.22134	-0.815817	0.5005	0.959609	-0.354369	0.366028	-0.122179	0.198017	0.253278	0.676155	0.255067	-0.216313	-0.262656	1.08671	1.23753	-1.35315	0.00655706	-0.26597	-0.358599	cold-regulated 413 plasma membrane 2	C:GO:0016021	C:integral component of membrane
MA_145425g0010.1	2043.46	1729.92	1760.52	1819	1280.61	1343.7	1361.89	1335.61	1588.25	1388.83	1232.82	1535.23	1593.49	1375.49	1524.71	1080.51	1341.56	1169.97	1720.82	1689.59	3825.28	2734.05	-0.240179	-0.214903	-0.167784	0.310392	0.0606232	0.221679	0.116953	-0.171769	0.144492	0.315141	0.0337056	0.0887132	0.251527	-0.305531	0.00641476	-0.247206	0.480795	0.138131	0.419848	1.09361	0.484374	1.48927	-0.172732	0.124151	chaperone chloroplastic	F:GO:0005515	F:protein binding
MA_14543g0010.1	3262.4	3954.79	3844.54	3974.34	4828.97	4278.15	5188.1	5372.05	3025.92	4847.97	3868.64	3659.1	4344.73	4399.88	5084.6	5918.91	4072.06	4965.83	3694.84	3606.78	428.71	770.969	0.277592	0.236811	0.284704	-0.674165	0.153726	-0.777634	0.00566255	-0.325477	-0.405796	-0.152418	0.040468	0.103469	0.074404	0.139835	-0.399626	0.034648	-0.0662987	-0.0207694	-2.07976	-2.6454	-0.84518	-3.59405	0.503602	0.145122	40S ribosomal S15	F:GO:0003723; F:GO:0003735; P:GO:0042254; C:GO:0015935; P:GO:0006412	F:RNA binding; F:structural constituent of ribosome; P:ribosome biogenesis; C:small ribosomal subunit; P:translation
MA_14544g0010.1	0.892341	0.798303	0	1.04781	0	1.03362	0	0	0	1.78398	2.87204	0	1.59031	3.52328	0	3.6752	2.53764	4.35472	2.40003	1.73737	0	0	-0.0735359	-0.920172	0.11391	0	0	0	1.47715	0.475946	-1.47715	1.37312	1.15332	0	0	2.22503	1.82279	0.943662	-0.18755	1.45279	-0.920172	0	0	0	0	-0.929046	transcription factor bHLH118-like	F:GO:0003677; F:GO:0046983	F:DNA binding; F:protein dimerization activity
MA_1454596g0010.1	50.8634	69.4524	88.6648	80.6814	83.735	68.2188	81.5145	65.3509	51.6593	59.7633	57.4409	57.6614	53.2754	45.8027	67.0202	79.0168	54.1363	176.366	90.0009	58.2019	109.512	122.268	0.44193	0.789825	0.655289	-0.686268	-0.352842	-0.647958	-0.479756	-0.0562233	-0.0507896	-0.64266	-0.564573	-0.03831	-0.316993	0.270188	-0.267113	1.54546	0.638904	0.0132326	1.24901	0.540771	-0.157597	0.421484	0.492236	0.244186	beta-catenin 1	C:GO:0016021	C:integral component of membrane
MA_14546g0010.1	125.82	89.41	104.64	100.59	79.8939	90.9584	64.6151	89.8575	91.2282	88.307	108.42	96.1023	105.756	104.289	91.5943	113.931	98.122	96.5296	99.601	119.879	108.663	61.1341	-0.48823	-0.26362	-0.320028	0.189177	0.167574	0.491179	0.142743	0.293026	0.120732	0.400209	0.195304	-0.302002	0.194893	0.339094	0.125601	0.127066	-0.121227	0.315981	-1.02933	-0.380646	0.819621	0.740977	-0.565477	-0.250819	farnesyltransferase subunit beta	C:GO:0005965; P:GO:0018343; F:GO:0016740; P:GO:0042127	C:protein farnesyltransferase complex; P:protein farnesylation; F:transferase activity; P:regulation of cell proliferation
MA_145496g0010.1	339.982	435.874	560.745	420.172	353.377	314.22	306.176	368.62	316.551	347.876	352.543	251.067	667.135	691.268	371.962	474.101	637.793	868.04	718.808	596.787	459.271	387.182	0.35752	0.720221	0.304713	-0.158297	0.0607577	0.0479207	-0.0225694	0.0191723	-0.468906	0.914855	1.13497	-0.206217	0.0737457	0.362192	0.789307	1.31671	1.02572	1.24582	0.18704	0.131451	0.245749	0.583417	0.285258	-0.165529	ABC transporter B family member 15	F:GO:0005524; F:GO:0042626; P:GO:0055085; C:GO:0016021	F:ATP binding; F:ATPase activity, coupled to transmembrane movement of substances; P:transmembrane transport; C:integral component of membrane	Adenosinetriphosphatase; Nucleoside-triphosphate phosphatase
MA_145501g0010.1	0	1.59661	0.798782	1.04781	3.84105	0	0.994079	2.04222	1.09913	0	0	0	2.38546	0.704657	2.23401	0	0.84588	0	3.60004	1.73737	0.84893	6.79268	1.37663	0.847021	1.03408	-1.20553	-0.670199	0.0740724	-2.27532	0	0	-0.515967	0.769481	-1.2796	-0.581997	-1.60512	-0.720814	0	2.20165	1.45279	2.96212	0.686798	-2.07543	-0.109032	0.995723	0	---NA---
MA_145505g0010.1	2.67702	2.39491	3.19513	2.09562	6.14568	0	0.994079	0	1.09913	0.89199	0.718011	2.40256	1.59031	1.40931	1.117	0	0	5.0805	1.20001	0.868685	0	0	-0.115165	0.190177	-0.24831	-1.76728	-2.83707	0.0740724	-1.91717	-0.139165	0.846715	-1.46395	1.26862	-1.84135	-1.75505	0	0	1.68429	0.356773	-0.864596	-1.87854	-2.83707	0	-0.995723	-0.770897	-0.780739	---NA---
MA_14556g0010.1	0	1.59661	0	1.04781	8.45032	1.03362	2.98224	4.08443	0	1.78398	0	0	0.795155	1.40931	0	0	1.69176	5.80629	1.20001	2.60606	0	0	1.37663	0	1.03408	-3.24036	-0.894277	-1.99358	-1.76321	-1.47715	-1.47715	-2.39625	0.244573	-1.24678	-3.24036	-2.34609	-0.917537	1.28972	1.13751	1.85042	0	-3.24036	0	-1.99358	1.99358	1.02405	sucrose transport SUC2	C:GO:0016021; C:GO:0044464; P:GO:0006810; P:GO:0044699	C:integral component of membrane; C:cell part; P:transport; P:single-organism process
MA_14558g0010.1	99.0499	116.552	94.2563	110.02	93.7217	53.7481	68.5914	65.3509	42.8663	84.7391	63.185	49.2524	71.5639	57.0772	61.4352	58.8032	48.2151	55.8855	63.6007	71.2322	56.8783	23.7744	0.232583	-0.0708324	0.150101	-1.11058	-0.513579	-0.665798	-0.143742	-0.417717	-0.770759	-0.384442	0.0851615	-0.444785	-0.601335	-0.149892	-0.431014	-0.591891	0.0093137	0.523448	-2.0138	-1.93485	1.22418	-0.265887	0.469716	-0.229425	---NA---
MA_145592g0010.1	326.597	322.514	321.111	318.534	341.854	170.547	245.538	266.509	123.103	380.88	173.759	105.713	345.097	212.102	245.741	242.563	159.025	357.813	166.802	161.575	95.9291	200.384	-0.0180911	-0.0243656	-0.0359509	-1.46605	-0.358005	-0.990268	0.155525	-1.12775	-1.83939	0.013584	0.312938	-0.475786	-0.474596	-0.135291	-0.741287	-0.0898879	-0.0586061	0.60738	-0.701973	-0.767645	-1.05495	-1.34681	1.20808	-0.0267601	cysteine-rich receptor kinase 10	F:GO:0005524; F:GO:0004672; P:GO:0006468	F:ATP binding; F:protein kinase activity; P:protein phosphorylation
MA_1456119g0010.1	27.6626	118.149	64.7014	35.6255	40.7152	958.164	205.774	26.5488	3586.48	93.659	1059.07	1429.52	260.016	372.059	998.602	222.35	455.083	238.784	1720.82	1091.07	50.9358	10.189	2.05553	1.19676	0.353682	6.42625	-0.598583	4.11684	1.18217	3.48527	3.91766	2.64549	-1.36237	2.30941	4.58271	3.01924	4.04924	1.34092	0.699778	-0.389478	-1.35709	-1.89849	2.21465	-1.99326	-2.79041	-0.144305	basic 7S globulin-like	F:GO:0004190; P:GO:0006508	F:aspartic-type endopeptidase activity; P:proteolysis	Acting on peptide bonds (peptidases)
MA_145665g0010.1	7.13873	1.59661	6.39026	4.19124	1.53642	6.20171	2.98224	3.06332	1.09913	7.13592	6.4621	3.60384	8.7467	8.45588	6.70202	3.6752	10.9964	4.35472	4.80005	3.47474	0	0	-1.64818	-0.139179	-0.648724	-0.272999	0.679866	-0.923784	1.68151	-0.124724	-0.821469	1.94212	0.392872	0.650785	1.60244	0.202369	1.56187	-0.603495	-0.363516	-0.0410324	-3.0248	-1.34279	0	-1.99358	-0.209258	-0.0512422	actin-depolymerizing factor 7	F:GO:0003779; P:GO:0030042; C:GO:0015629	F:actin binding; P:actin filament depolymerization; C:actin cytoskeleton
MA_14566g0010.1	334.628	253.86	164.549	275.574	138.278	243.934	253.49	120.491	233.017	161.45	262.074	189.802	192.427	248.744	251.326	196.623	257.147	207.575	322.803	451.716	95.0802	84.9084	-0.397155	-1.0196	-0.279197	0.748645	-0.197121	-0.120999	0.222031	0.695471	0.232079	0.473826	0.0280564	0.869643	0.857322	0.701907	1.08735	0.360568	0.299649	1.24653	-1.96599	-0.697095	0.161439	-1.4053	0.415533	-0.103076	metal-nicotianamine transporter YSL3-like isoform X3	P:GO:0055085	P:transmembrane transport
MA_145696g0010.1	0	31.9321	5.59148	57.6295	0	18.6051	0	0	36.2715	0	26.5664	34.8371	0	0	0	16.5384	27.0681	31.2088	28.8003	9.55554	26.3168	0	5.04142	2.7206	5.87356	5.22	0	5.22	0	4.78484	5.16338	0	-4.29316	0	0	4.13245	4.81086	5.00938	0.112416	-1.76345	0	0	4.77172	4.77172	-5.16338	-0.49168	internalin A	F:GO:0000166	F:nucleotide binding
MA_145709g0010.1	27.6626	23.9491	20.7683	3.14343	28.4238	16.5379	12.923	12.2533	10.9913	11.5959	25.1304	24.0256	16.6982	21.8444	33.5101	16.5384	19.4552	12.3384	25.2003	3.47474	21.2233	10.189	-0.200181	-0.396937	-2.79027	-1.29499	-1.15063	-0.215479	-1.22403	1.05278	0.990453	-0.733376	0.381363	-1.07951	0.230036	0.404167	0.626119	0.082631	0.00385308	-2.48353	-1.35709	-1.3949	0.989987	0.674597	-0.845931	-0.575253	dehydrodolichyl diphosphate synthase 2-like	F:GO:0016765	F:transferase activity, transferring alkyl or aryl (other than methyl) groups
MA_14570g0010.1	0	0.798303	0	0	0.768211	1.03362	0.994079	0	2.19827	0.89199	0.718011	2.40256	0	1.40931	0	0	0	0.725786	0	0	0	0	0.846636	0	0	0.855002	-0.82229	0.681569	0.0976145	-0.139165	0.846715	-0.82229	0.244573	0.173432	-0.82229	0	0	-0.132651	-0.780739	-1.76662	0	-0.82229	0	-0.995723	-0.770897	0.24331	cytochrome P450 86A22-like	F:GO:0005506; F:GO:0016705; P:GO:0055114; F:GO:0020037	F:iron ion binding; F:oxidoreductase activity, acting on paired donors, with incorporation or reduction of molecular oxygen; P:oxidation-reduction process; F:heme binding
MA_14570g0020.1	0.892341	3.19321	0.798782	0	0	7.23533	11.9289	3.06332	7.69394	5.35194	7.89812	9.61023	5.56608	2.81863	4.46802	3.6752	1.69176	2.17736	7.20008	18.2424	3.39572	0	1.14788	-0.0731515	-0.920172	3.12001	2.02266	-0.572522	2.6672	0.486303	0.740187	2.71503	-1.10877	3.69253	2.45102	0.202369	-0.594111	-0.999369	-0.117863	0.858832	-0.920172	0	2.1361	-1.55643	0.285148	-0.111675	cytochrome P450 86A8	F:GO:0005506; F:GO:0016705; P:GO:0055114; F:GO:0020037	F:iron ion binding; F:oxidoreductase activity, acting on paired donors, with incorporation or reduction of molecular oxygen; P:oxidation-reduction process; F:heme binding
MA_14571g0010.1	8542.38	11053.3	9660.47	9776.07	10995.4	9687.07	12614.9	10465.3	5755.07	11036.6	8944.26	6774.01	11455	12030.6	11671.6	13743.4	11352.5	13313.1	9900.1	9559.02	1762.38	2187.24	0.371729	0.177436	0.194595	-0.933875	-0.0712752	-1.13208	0.00539472	-0.30323	-0.70413	0.0590723	0.312548	0.198208	0.086092	0.39309	0.117388	0.270529	0.146466	0.496789	-1.96504	-2.32919	-0.311429	-2.83882	0.896943	0.115085	40S ribosomal S8-like	F:GO:0003735; P:GO:0042254; C:GO:0005840; P:GO:0006412	F:structural constituent of ribosome; P:ribosome biogenesis; C:ribosome; P:translation
MA_145721g0010.1	3.56936	3.19321	7.18904	10.4781	0	0	0	0	2.19827	0.89199	7.18011	6.0064	7.15639	2.11397	11.17	3.6752	7.61292	1.45157	4.80005	4.34343	1.69786	0	-0.123937	0.841701	1.32882	1.67729	0	1.67729	0.919905	2.11222	1.88877	3.02793	1.63875	0	3.60526	2.22503	3.1065	0.373803	-0.496055	-0.390907	-2.19199	0	1.43182	1.43182	-2.80867	-3.03212	PREDICTED: uncharacterized protein LOC104223855	P:GO:0022904; C:GO:0016021; C:GO:0005886	P:respiratory electron transport chain; C:integral component of membrane; C:plasma membrane
MA_145746g0010.1	18.7392	23.1508	19.1708	61.8208	29.9602	33.0758	29.8224	64.3298	17.5862	19.6238	20.8223	31.2333	10.337	9.16054	18.9891	71.6664	20.3011	7.98365	30.0003	14.7677	19.5254	40.7561	0.29101	0.0312059	1.67018	-0.736187	1.07733	-0.729749	-0.586106	0.0814953	0.644241	-1.44937	-1.74577	-0.00643761	-0.631204	0.153548	-1.61681	-1.19894	0.506479	-1.03158	1.08092	0.43157	-1.02458	-0.586568	-0.0645723	0.642942	---NA---
MA_145746g0020.1	16.9545	33.5287	28.7562	22.004	28.4238	27.9077	25.8461	38.8021	20.8836	14.2718	18.6683	10.8115	19.8789	14.0931	29.0421	11.0256	19.4552	15.2415	21.6002	19.9798	39.0508	27.1707	0.943454	0.728845	0.357541	-0.427135	0.435861	-0.294862	-0.946109	0.364997	-0.37068	-0.49494	-0.937561	-0.132273	0.0300029	-1.72673	-0.960374	0.0888118	0.200466	0.828805	0.649852	-0.0627877	0.507635	0.577121	1.18452	0.555582	heparan-alpha-glucosaminide N-acetyltransferase	C:GO:0016021; F:GO:0016740	C:integral component of membrane; F:transferase activity
MA_145746g0030.1	0.892341	0.798303	0.798782	0	0	0	1.98816	1.02111	0	0	0	0	1.59031	0	1.117	0	0	0	1.20001	0.868685	0.84893	0	-0.0735359	-0.0731515	-0.920172	0	1.01515	-1.57926	0	0	0	1.37312	0	1.57926	1.08202	-1.01515	-1.01515	0	1.13751	0.902024	-0.920172	0	0.886691	-0.692566	1.57926	0	uncharacterized protein LOC110673048
MA_1457g0010.1	103.512	82.2252	88.6648	73.3467	91.4171	77.5214	82.5086	73.5197	89.0299	83.8471	83.2893	78.0831	100.985	89.4914	92.7113	82.692	96.4303	87.8201	80.4008	79.0504	115.454	84.9084	-0.32857	-0.221048	-0.491322	-0.0377545	-0.310536	0.108481	-0.123294	-0.00951588	-0.101495	0.142121	0.204695	-0.146235	0.0200645	0.167468	0.386747	0.0660219	-0.0503053	0.017538	-0.282791	-0.105359	0.438895	0.47977	0.0785537	-0.102264	tesmin TSO1-like CXC 5	P:GO:0006355	P:regulation of transcription, DNA-templated
MA_14581g0010.1	9009.08	13381.2	11095.1	12812.6	9445.15	11514.5	10001.4	10021.1	15864.9	9335.57	13332	15607	15247.9	15980.2	15483.9	9599.63	15485.5	10952.1	21440.6	18707.1	6782.95	4275.99	0.5707	0.30044	0.508067	0.748132	0.0853938	0.66558	-0.0168338	0.51404	0.741323	0.690906	0.472798	0.0825521	0.713065	-0.0619915	0.627821	0.230377	0.68541	0.261379	-1.07494	-1.14313	0.66553	-0.560153	-0.641937	-0.211427	alpha-1,4 glucan phosphorylase L-1 chloroplastic amyloplastic	F:GO:0008184; P:GO:0005975; F:GO:0030170	F:glycogen phosphorylase activity; P:carbohydrate metabolic process; F:pyridoxal phosphate binding	Glycogen phosphorylase
MA_145918g0010.1	6611.35	6356.09	6343.13	6001.86	3586.01	6287.5	4198.99	3592.26	8317.15	4460.84	6006.16	8336.88	5799.86	7205.82	7788.87	4682.21	7437.82	4531.08	8643.69	10760.4	2330.31	4153.72	-0.0567977	-0.0597416	-0.139515	1.21348	0.00251131	0.985878	0.314859	0.429044	0.902041	0.693486	0.196647	0.227605	1.11882	0.382205	1.04978	0.0225349	0.525131	0.368115	-0.670413	0.211971	-0.833609	-0.849243	-0.989294	0.0660322	pyruvate cytosolic isozyme	F:GO:0000287; F:GO:0004743; P:GO:0006094; F:GO:0030955; P:GO:0006096; P:GO:0006144; P:GO:0015976	F:magnesium ion binding; F:pyruvate kinase activity; P:gluconeogenesis; F:potassium ion binding; P:glycolytic process; P:purine nucleobase metabolic process; P:carbon utilization	Pyruvate kinase
MA_145920g0010.1	2.67702	3.19321	7.18904	10.4781	3.07284	0	7.95263	2.04222	3.2974	6.24393	1.43602	8.40895	0.795155	0.704657	4.46802	1.8376	5.92116	0.725786	1.20001	1.73737	0	6.79268	0.189518	1.15516	1.64227	0.0774297	-0.420914	-1.05885	0.830737	-1.57225	0.377262	-1.18193	0.769481	1.13628	0.424982	-0.100451	1.18589	-2.06952	-0.147015	-1.78124	1.08358	0.936083	-2.96212	-3.16231	-0.0717226	-1.28453	hypothetical protein ABT39_MTgene5666 (mitochondrion)	F:GO:0004190; C:GO:0005739; P:GO:0006508	F:aspartic-type endopeptidase activity; C:mitochondrion; P:proteolysis
MA_14593g0010.1	1062.78	1342.75	936.173	1210.22	1322.86	965.399	1389.72	1480.61	367.111	1172.08	650.518	309.93	1129.12	1314.89	1206.36	1418.63	1226.53	1116.26	532.806	382.222	117.152	292.085	0.337063	-0.18281	0.187264	-1.84654	0.162413	-1.91762	-0.174454	-0.848419	-1.91563	-0.228273	0.445347	0.0710854	-0.132888	-0.061649	-0.271409	-0.0703313	-0.28749	0.301589	-1.85981	-2.17536	-1.31067	-3.55711	2.16117	0.568815	2-phosphoglycerate kinase-related family	P:GO:0016310; F:GO:0016301	P:phosphorylation; F:kinase activity
MA_145949g0010.1	155.267	93.4015	93.4575	63.9164	106.013	128.169	129.23	94.963	117.607	98.1189	96.9315	99.7062	112.117	105.698	108.349	95.5552	120.961	79.1107	132.001	119.01	87.4398	54.3414	-0.727135	-0.726279	-1.26736	0.148408	-0.157237	-0.13487	-0.110555	-0.0173877	0.0229198	0.0800266	-0.275716	0.283278	0.0311584	0.00887629	0.345867	-0.307165	0.441597	0.253001	-1.49759	-0.951356	0.676337	-0.558297	0.370913	0.399411	Core-2 I-branching beta-1,6-N-acetylglucosaminyltransferase family isoform 5	F:GO:0008375; C:GO:0016020	F:acetylglucosaminyltransferase activity; C:membrane
MA_14602g0010.1	2.67702	7.98303	0.798782	3.14343	9.21853	23.7732	22.8638	3.06332	26.3792	11.5959	30.8745	46.8499	10.337	18.3211	31.2761	12.8632	17.7635	5.0805	69.6007	60.808	0	0	1.28866	-1.03152	0.172287	1.4219	-1.33046	0.198258	0.301764	1.33945	1.92556	0.149853	-0.358606	1.22364	1.65928	1.77053	2.20719	-1.05069	1.14728	0.369278	-1.87854	-3.35312	0	-4.57675	-1.00369	-0.36362	probable serine threonine- kinase PBL1	F:GO:0005524; F:GO:0004672; P:GO:0006468	F:ATP binding; F:protein kinase activity; P:protein phosphorylation
MA_14604g0010.1	0	0	0	0	0	2.06724	0	0	1.09913	0.89199	0	0	0.795155	1.40931	2.23401	0	0.84588	2.17736	3.60004	5.21211	0	0	0	0	0	1.06979	0	1.06979	0.919905	-0.919905	-0.919905	0.844108	-0.348317	0	1.69332	0	0.884308	0.747923	2.20165	2.63508	0	0	0	0	0	1.61694	endoglucanase 17-like	P:GO:0005975; F:GO:0004553	P:carbohydrate metabolic process; F:hydrolase activity, hydrolyzing O-glycosyl compounds
MA_14607g0010.1	1868.56	1491.23	1503.31	1541.33	1394.3	1373.68	1117.34	1581.7	1993.83	1153.34	1091.38	1279.36	1029.73	1072.49	1316.95	1363.5	1183.39	1057.47	1088.41	1249.17	2431.34	4048.43	-0.32523	-0.3136	-0.27759	0.515689	0.181806	0.834901	-0.273505	-0.0796019	0.14948	-0.436918	-0.356789	-0.319213	-0.0822843	-0.214012	-0.418245	-0.125091	-0.00392149	-0.0344282	1.11502	1.53714	-0.735378	1.12098	-0.195187	0.331624	lipase isoform X2	P:GO:0006629	P:lipid metabolic process
MA_146085g0010.1	561.283	319.321	351.464	401.311	399.469	259.438	324.07	363.514	120.905	267.597	192.427	115.323	278.304	267.065	317.229	350.982	164.947	293.943	192.002	204.141	719.893	458.506	-0.811776	-0.673818	-0.482983	-1.71594	-0.135717	-1.41499	-0.576249	-0.473655	-1.20731	-0.519855	0.0416413	-0.300943	-0.331626	-0.0504747	-1.13526	0.134995	-0.0031728	0.818483	-0.291213	0.19839	0.649702	1.14904	1.48262	0.429152	F-box GID2	F:GO:0005515	F:protein binding
MA_146094g0010.1	198.992	273.02	246.025	253.57	298.834	225.329	289.277	263.446	162.672	279.193	187.401	187.4	352.254	315.686	288.187	330.768	301.979	303.379	204.002	160.707	314.953	380.39	0.454337	0.304714	0.34812	-0.873356	-0.181192	-0.826623	-0.0977431	-0.572615	-0.572625	0.23654	0.484634	-0.0467334	-0.0521606	0.327204	0.196246	0.119447	0.121833	-0.220415	0.931324	0.347103	-0.271556	0.12228	0.623635	0.264614	DEAD-box ATP-dependent RNA helicase 32 isoform X2	F:GO:0005524; F:GO:0003723; F:GO:0004386	F:ATP binding; F:RNA binding; F:helicase activity	Nucleoside-triphosphate phosphatase
MA_1460g0010.1	396.199	350.455	328.3	434.841	321.88	355.565	361.845	291.016	474.826	348.768	360.442	438.467	306.93	298.07	368.611	281.153	257.993	267.089	277.203	295.353	539.92	346.426	-0.176523	-0.270463	0.133939	0.559436	-0.144953	0.391083	0.1154	0.0473633	0.329356	-0.068398	-0.253682	0.168353	0.19501	-0.0495684	-0.173131	-0.383685	-0.377625	-0.568438	-0.193156	0.105708	0.638707	0.576062	-0.276402	-0.0195985	glycine-rich RNA-binding mitochondrial	F:GO:0003676	F:nucleic acid binding
MA_14611g0020.1	0	0	0	0	0.768211	0	0	0	3.2974	0.89199	3.59005	4.80512	10.337	2.11397	1.117	0	1.69176	0.725786	6.00006	3.47474	0.84893	0	0	0	0	1.28118	-0.82229	2.10347	0.0976145	1.27861	1.61742	2.68068	1.63875	-0.82229	0.259734	0	1.42855	-0.132651	0.608857	-0.375521	0	-0.82229	0.886691	0.886691	-2.53733	-2.19851	heavy metal-associated isoprenylated plant 39-like	F:GO:0046872; P:GO:0030001	F:metal ion binding; P:metal ion transport
MA_14612g0010.1	5.35405	5.58812	3.19513	6.28686	16.9006	11.3698	5.96447	28.591	2.19827	16.0558	9.33414	10.8115	9.54186	2.81863	3.35101	9.188	5.92116	5.80629	2.40003	1.73737	0	0	0.0521917	-0.59896	0.197622	-2.48465	0.725148	-1.12272	-0.0697462	-0.722846	-0.530071	-0.763882	-1.6957	-1.36192	-2.04059	-1.53829	-2.09607	-1.32532	-1.6038	-2.10933	-2.66768	-4.16194	0	-2.80001	-0.762107	0.259403	probable leucine-rich repeat receptor kinase At1g35710	F:GO:0005515	F:protein binding
MA_14612g0020.1	36.586	37.5202	59.9087	32.4821	205.88	65.1179	52.6862	253.235	49.4611	120.419	81.8532	91.2972	134.381	81.7402	63.6692	110.256	33.8352	102.336	42.0004	40.8282	3.39572	6.79268	0.0354223	0.696453	-0.166804	-2.03555	0.297364	-0.08938	-0.768807	-0.55136	-0.395631	-0.61177	0.323546	-1.94617	-1.67765	-1.19228	-2.86754	-0.232649	-0.946207	-1.14181	-2.27	-4.73053	-0.826019	-3.61038	-0.781736	-0.325516	probable LRR receptor-like serine threonine- kinase At3g47570	F:GO:0016740	F:transferase activity
MA_146130g0010.1	1.78468	1.59661	0	3.14343	1.53642	0	0.994079	0	1.09913	0	0	0	0	0	0	1.8376	1.69176	0.725786	0	0	0	0	-0.100885	-1.47751	0.573313	-0.272999	-1.34279	0.0740724	-1.34279	0	0	-1.34279	0	-0.347072	-1.34279	1.50467	1.42855	0.787254	0	0	-1.47751	-1.34279	0	-0.995723	0.995723	0	Retrovirus-related Pol poly from transposon TNT 1-94	F:GO:0003676; C:GO:0016021; P:GO:0015074	F:nucleic acid binding; C:integral component of membrane; P:DNA integration
MA_146160g0010.1	14.2775	21.5542	11.9817	15.7171	19.2053	9.30256	23.8579	16.3377	19.7844	14.2718	16.5143	8.40895	18.2886	17.6164	17.8721	22.0512	10.9964	15.9673	14.4002	12.1616	16.9786	37.3597	0.561991	-0.234921	0.129924	0.0407719	-0.220817	-0.258201	-0.403857	0.197655	-0.698768	-0.0669859	0.853572	0.298973	-0.0984789	0.410928	-0.531309	0.151883	-0.185585	0.484228	1.32819	0.924861	-1.09331	-0.467423	1.4016	-0.765526	zinc finger CCCH domain-containing 37 isoform X4	F:GO:0046872	F:metal ion binding
MA_1461g0010.1	193.638	168.442	150.97	143.55	106.781	180.883	73.5618	112.322	424.266	132.015	185.965	257.074	77.13	102.175	108.349	67.9912	112.502	113.223	274.803	348.343	598.496	675.871	-0.200002	-0.357008	-0.429225	1.98026	0.0723193	2.51186	0.303477	0.491183	0.956199	-0.464158	-0.817916	-0.531597	0.0208388	-0.715941	0.00229166	-0.219735	0.560871	0.43686	1.79809	2.65077	-0.175132	3.00724	-1.79127	-0.0397549	Cadmium zinc-transporting ATPase HMA2	C:GO:0016021	C:integral component of membrane
MA_1461g0020.1	286.441	249.869	257.208	229.47	136.741	304.917	78.5322	202.179	637.498	214.97	369.058	386.812	145.513	153.615	184.306	119.444	164.101	159.673	492.005	524.686	1112.95	1093.62	-0.196335	-0.154735	-0.318687	2.21272	0.56079	3.00507	0.648865	0.776922	0.844529	0.0890687	-0.98446	-0.792351	0.427944	-0.75439	-0.299408	-0.426701	0.413853	0.438844	1.92909	2.9904	0.02525	3.808	-2.28575	-0.274608	cadmium zinc-transporting ATPase HMA2-like	F:GO:0000166; P:GO:0006812; F:GO:0019829; C:GO:0016021	F:nucleotide binding; P:cation transport; F:cation-transporting ATPase activity; C:integral component of membrane	Adenosinetriphosphatase; Nucleoside-triphosphate phosphatase
MA_146239g0010.1	2189.8	950.779	1441.8	1381.01	43.0198	38.2439	30.8164	39.8232	14.2888	307.737	63.185	36.0384	411.89	417.861	632.224	235.213	370.495	302.653	1312.81	331.838	0.84893	3.39634	-1.20276	-0.602588	-0.664689	-1.52568	-0.108763	-1.0573	2.81015	-2.26607	-3.05928	3.22953	3.41593	-0.46838	3.84649	2.53263	3.18588	-0.0239535	4.35538	3.16773	-8.96094	-3.32378	-1.24961	-4.10501	-0.219248	-0.709768	---NA---
MA_146291g0010.1	0	0	0	1.04781	0	1.03362	0.994079	0	0	0.89199	0	0	1.59031	0.704657	2.23401	0	0	0	0	0.868685	0.84893	0	0	0	1.03408	0	0	-0.995723	0.919905	-0.919905	-0.919905	1.37312	-0.254568	0.995723	1.69332	0	0	-0.919905	0	0.902024	0	0	0.886691	-0.109032	0.995723	1.02405	receptor kinase At4g00960	F:GO:0005524; F:GO:0004672; P:GO:0006468	F:ATP binding; F:protein kinase activity; P:protein phosphorylation
MA_146293g0010.1	529.158	377.597	323.507	339.49	309.589	496.137	442.365	496.258	700.149	416.559	369.776	655.898	483.454	446.048	557.385	332.606	487.227	367.248	553.206	469.09	817.52	733.609	-0.485759	-0.708174	-0.638809	1.17471	0.678989	0.661226	0.426975	-0.171435	0.653689	0.641354	-0.153214	0.513489	0.846254	-0.575851	-0.0264444	-0.181304	0.579875	-0.482733	0.470553	1.24197	0.156041	0.884522	-0.567175	0.423096	uncharacterized aarF domain-containing kinase chloroplastic isoform X1
MA_146337g0010.1	0	0	2.39635	2.09562	2.30463	4.13447	0.994079	9.18997	0	4.45995	2.15403	0	2.38546	2.81863	4.46802	5.5128	1.69176	4.35472	1.20001	0	0	0	0	1.76398	1.63023	-1.72449	1.62459	-0.995723	0.724398	-0.79169	-2.44889	0.0348642	-0.427162	-0.728767	0.726528	-0.645799	-1.92053	-0.0280774	-0.519686	0	0	-1.72449	0	-0.995723	0.995723	0.703018	hypothetical protein AXG93_242s1490
MA_146340g0010.1	161.514	162.854	156.561	166.602	152.874	131.27	167.999	184.82	129.698	198.914	157.244	144.154	138.357	126.838	128.455	174.572	149.721	154.592	91.201	199.798	70.4612	33.9634	0.0118479	-0.044648	0.0444758	-0.235512	0.272161	-0.370781	0.37763	-0.337224	-0.461799	-0.142964	-0.0491616	0.135269	-0.249293	-0.081846	-0.302032	-0.361606	-0.779301	0.468163	-2.21665	-2.13783	1.03132	-1.24179	0.219438	-0.258674	pentatricopeptide repeat-containing At2g13600	F:GO:0005515	F:protein binding
MA_146386g0010.1	7.13873	3.19321	5.59148	7.33467	10.7549	19.6387	6.95855	4.08443	23.0818	10.7039	8.61613	22.8243	31.011	35.2328	30.1591	22.0512	21.147	19.5962	13.2001	24.3232	32.2593	40.7561	-0.956747	-0.304202	0.0343216	1.03468	-1.20911	1.59737	-0.00628106	-0.283459	1.02545	1.4453	0.811942	-0.56269	1.40639	2.18068	2.12295	0.815393	0.562376	0.0880253	2.35911	1.82872	-0.328226	2.06318	-1.58186	1.10183	NBS-LRR	F:GO:0043531	F:ADP binding
MA_14639g0010.1	2475.35	2830.78	2629.59	2633.15	2890.01	2615.05	3190.99	2695.72	2022.41	3216.52	2739.93	2330.48	2524.62	2596.66	2669.64	3476.74	2458.97	3431.52	2373.62	2611.27	659.619	699.646	0.193493	0.0871696	0.0891179	-0.514785	-0.100365	-0.65767	0.154375	-0.231282	-0.4647	-0.194937	-0.0101799	0.142885	-0.114387	0.366943	-0.132566	0.0933196	-0.206966	0.164056	-1.82146	-2.04482	-0.084867	-2.27257	0.453211	-0.0672731	60S ribosomal L24	F:GO:0003735; C:GO:0022625; P:GO:0000027; P:GO:1902626; P:GO:0006412	F:structural constituent of ribosome; C:cytosolic large ribosomal subunit; P:ribosomal large subunit assembly; P:assembly of large subunit precursor of preribosome; P:translation
MA_146416g0010.1	0.892341	12.7729	5.59148	1.04781	4.60926	7.23533	3.97632	1.02111	16.487	1.78398	10.0522	2.40256	5.56608	13.3885	5.58502	14.7008	12.6882	9.43522	13.2001	9.55554	0.84893	0	2.86358	1.80043	0.11391	1.6404	-1.47267	1.81313	-1.01066	1.98911	0.289471	0.227222	0.805016	-0.172733	0.231377	2.95762	2.75971	1.90624	0.361578	1.63331	-0.920172	-2.48781	0.886691	-1.42839	0.548458	-0.42443	myosin-6-like isoform X3	C:GO:0016459; F:GO:0005524; F:GO:0003774	C:myosin complex; F:ATP binding; F:motor activity	Nucleoside-triphosphate phosphatase
MA_14642g0010.1	2.67702	9.57964	7.18904	7.33467	13.0596	7.23533	3.97632	10.2111	10.9913	3.56796	5.02608	4.80512	10.337	4.9326	2.23401	5.5128	5.07528	7.25786	3.60004	6.0808	9.33823	10.189	1.52468	1.15516	1.18059	-0.229559	-0.326629	1.26884	-1.62193	0.399669	0.345775	-0.310513	-0.473162	-1.4984	-2.12016	-0.783574	-0.883903	0.854218	-0.389573	0.286587	1.60547	-0.329471	-0.114093	1.05484	-0.222247	0.450607	---NA---
MA_1464g0010.1	8950.18	9742.49	10393	9476.39	10847.9	10067.4	10583	9277.78	9420.69	10470.2	10327.2	9797.63	10143.8	9913.11	9492.3	9983.68	10040.6	11057.4	9304.9	9425.24	12549.7	12084.2	0.122361	0.215595	0.0824123	-0.203492	-0.225541	-0.167823	-0.0511249	-0.019842	-0.0957717	-0.0968101	-0.0222852	-0.0356688	-0.192567	0.105781	0.11398	0.0787126	-0.150365	-0.0558985	0.433088	0.155689	0.0545341	0.245892	0.111228	-0.0367418	XS domain-containing	P:GO:0031047	P:gene silencing by RNA
MA_146510g0010.1	5.35405	9.57964	9.58539	9.43029	16.9006	24.8068	31.8105	13.2744	32.974	25.8677	38.0546	22.8243	27.0353	40.1654	25.6911	20.2136	49.9069	14.5157	45.6005	32.1414	20.3743	27.1707	0.735543	0.736327	0.715032	0.924423	-0.326581	0.0502744	0.585863	0.539618	-0.173439	0.647232	0.67368	0.874148	0.576348	0.57156	1.83443	-0.792142	0.254853	0.476199	2.14845	0.654185	-0.398317	-0.61828	0.461725	-0.597739	receptor kinase At3g47110	F:GO:0005515	F:protein binding
MA_14653g0010.1	1296.57	1280.48	1323.58	1129.54	1288.29	1097.7	1132.26	1254.94	934.265	1044.52	929.824	917.777	1092.54	1103.49	1028.76	1087.86	1114.87	1074.16	1405.21	882.584	1279.34	1066.45	-0.0180051	0.0297235	-0.198803	-0.463129	-0.037807	-0.277027	-0.302355	-0.167641	-0.186434	-0.237566	0.00758255	-0.186102	-0.324267	-0.205951	-0.170601	0.040335	0.595236	-0.0563472	-0.281646	-0.272407	0.262356	0.176051	0.302687	0.23922	UBX domain-containing 1-like	F:GO:0046872	F:metal ion binding
MA_146541g0010.1	29.4473	30.3355	11.183	24.0996	20.7417	15.5043	17.8934	20.4222	7.69394	18.7318	15.7962	12.0128	19.0837	22.549	11.17	31.2392	18.6093	20.322	22.8002	25.1919	20.3743	6.79268	0.0414868	-1.32145	-0.278646	-1.32238	-0.0213605	-1.1198	-0.139942	-0.232384	-0.600592	-0.114438	0.512827	-0.20258	-0.83713	0.589713	-0.127562	0.111822	0.502838	1.00919	-1.96612	-1.48027	1.45569	0.177995	0.537953	-0.0252989	pentatricopeptide repeat-containing mitochondrial-like	F:GO:0005515	F:protein binding
MA_146554g0010.1	3.56936	7.98303	6.39026	5.23905	4.60926	4.13447	2.98224	8.16886	23.0818	5.35194	10.7702	10.8115	2.38546	2.81863	4.46802	0	3.38352	2.90315	7.20008	13.0303	32.2593	44.1524	0.975209	0.693631	0.449333	2.10206	0.708931	2.59629	0.179386	0.889865	0.894924	-0.728458	-0.427162	-0.494232	-0.0367938	-3.19674	-1.06465	-0.70256	-0.521425	0.24835	3.30474	3.00892	-0.441043	3.06211	-1.56854	-1.19685	plant U-box	F:GO:0005515	F:protein binding
MA_146559g0010.1	10.7081	3.19321	7.98782	8.38248	2.30463	2.06724	3.97632	0	4.39654	1.78398	3.59005	2.40256	3.97577	2.11397	2.23401	1.8376	0.84588	2.90315	3.60004	1.73737	2.54679	3.39634	-1.48138	-0.381462	-0.319465	0.707545	-1.72449	0.116957	-0.24734	0.721362	0.289471	0.590431	0.0218157	0.590589	-0.0311662	1.50467	0.884308	0.487488	0.00313434	-0.313829	-1.41313	0.411813	-0.309788	-0.488564	0.548458	-0.581572	unknown
MA_14659g0010.1	217.731	253.062	221.263	251.474	234.304	200.522	253.49	289.995	167.069	289.005	226.891	189.802	221.053	233.946	172.019	268.29	208.086	266.364	222.002	278.848	99.3248	135.854	0.216022	0.0231068	0.206978	-0.485478	0.306465	-0.59856	0.30155	-0.34773	-0.604	-0.0836231	0.221392	0.113083	-0.4436	-0.111833	-0.476893	-0.117274	-0.0312881	0.552567	-0.676527	-0.781895	-0.447954	-1.34293	0.415533	-0.17741	pentatricopeptide repeat-containing mitochondrial-like	F:GO:0008270; F:GO:0005515	F:zinc ion binding; F:protein binding
MA_14662g0010.1	554.144	680.953	722.099	637.068	672.952	696.659	619.311	598.369	642.994	627.069	723.755	719.566	698.941	616.575	695.894	619.271	745.22	752.64	750.008	714.059	569.632	376.993	0.29681	0.381332	0.20085	-0.0655997	-0.169202	0.0540549	-0.101724	0.20657	0.198208	0.0545865	-0.175908	-0.119655	0.0482915	0.0494552	0.316156	0.262953	0.0513346	-0.0110678	-0.5545	-0.834285	0.5942	-0.120431	-0.216139	-0.0549722	nonsense-mediated mRNA decay 2
MA_14663g0010.1	0.892341	0	1.59756	1.04781	0	1.03362	0.994079	0	0	0	3.59005	0	2.38546	0	0	0	0	0.725786	1.20001	0	0.84893	0	-0.920172	0.456988	0.11391	0	0	-0.995723	0	2.19851	0	1.75935	-1.02405	0.995723	0	0	0	0.787254	-1.061	0	-0.920172	0	0.886691	-0.109032	0.995723	-1.17446	cytochrome P450 71A26-like	F:GO:0005506; F:GO:0016705; P:GO:0055114; F:GO:0020037	F:iron ion binding; F:oxidoreductase activity, acting on paired donors, with incorporation or reduction of molecular oxygen; P:oxidation-reduction process; F:heme binding
MA_14663g0020.1	43.7247	44.705	45.5306	45.0558	46.8608	18.6051	57.6566	7.14775	17.5862	71.3592	57.4409	34.8371	38.1674	35.2328	33.5101	7.3504	22.8387	21.0478	79.2008	37.3535	50.9358	37.3597	0.0312791	0.0571074	0.0423115	-1.36462	-2.55437	-1.65806	0.596331	-0.308199	-1.01372	-0.289191	0.886067	0.293447	-0.471826	0.0354436	1.54883	-1.71454	0.456639	0.0979036	-0.22148	-0.319254	0.437138	-0.175563	0.710839	-1.57575	cytochrome P450 CYP736A12-like	F:GO:0005506; F:GO:0016705; P:GO:0055114; F:GO:0020037	F:iron ion binding; F:oxidoreductase activity, acting on paired donors, with incorporation or reduction of molecular oxygen; P:oxidation-reduction process; F:heme binding
MA_14667g0010.1	147.236	258.65	202.891	133.072	162.092	365.901	333.016	204.222	290.172	288.113	369.776	351.975	630.558	805.422	1036.58	599.058	745.22	372.328	638.407	832.201	14.4318	16.9817	0.808671	0.459898	-0.144892	0.83618	0.331492	-0.198049	0.825943	0.358914	0.287933	1.95322	1.13615	1.03423	2.66946	1.54792	1.86242	0.368813	0.786187	1.2391	-3.0433	-3.18109	-0.220621	-4.43594	-0.079646	-0.0151564	---NA---
MA_14668g0010.1	21.4162	11.1762	23.1647	9.43029	9.21853	13.437	2.98224	16.3377	20.8836	8.02791	6.4621	19.2205	11.9273	3.52328	13.404	11.0256	2.53764	8.70944	19.2002	8.68685	692.727	529.829	-0.880472	0.10836	-1.10376	1.09866	0.762727	2.4582	-0.178723	-0.274811	1.16335	0.339236	-1.67433	-1.35954	0.495287	-0.527805	-2.29306	0.104995	1.43672	-1.06172	4.56563	5.69899	0.386122	7.44465	-2.34417	0.952121	WAT1-related At5g07050-like	F:GO:0022857; C:GO:0016021	F:transmembrane transporter activity; C:integral component of membrane
MA_14668g0020.1	580.022	737.632	711.715	620.303	770.515	1205.2	870.813	634.108	1794.89	750.164	1237.13	1782.7	797.54	892.8	999.719	856.322	971.916	849.17	1600.82	1680.04	659.619	584.17	0.346264	0.294733	0.0967061	1.21893	-0.280693	1.04261	-0.0385672	0.720967	1.24767	0.0496704	-0.432444	0.176324	0.37527	0.432836	0.615313	0.178624	0.371543	-0.0855195	0.010264	-0.398839	0.174962	-0.400201	-1.03278	-0.0376985	aconitate cytoplasmic	P:GO:0008152	P:metabolic process
MA_1467124g0010.1	0	0	0	0	0	43.412	0.994079	0	112.112	1.78398	20.1043	48.0512	3.18062	2.11397	14.5211	0	9.30467	0.725786	20.4002	30.404	0	6.79268	0	0	0	6.82161	0	5.82588	1.47715	2.92232	4.13907	2.06372	-3.83412	0.995723	3.95615	0	3.36523	-0.689895	0.0200878	-0.64334	2.96212	2.96212	-2.96212	-0.995723	-4.62049	1.07341	lactosylceramide 4-alpha-galactosyltransferase-like	F:GO:0016757; C:GO:0016020; C:GO:0016021; F:GO:0016740	F:transferase activity, transferring glycosyl groups; C:membrane; C:integral component of membrane; F:transferase activity
MA_146781g0010.1	0	0.798303	0	0	0.768211	0	0	6.12665	0	0.89199	3.59005	1.20128	1.59031	0	2.23401	0	0	0	0	0	0	0	0.846636	0	0	-0.82229	2.01093	0	0.0976145	1.27861	0.218438	0.550834	0	-0.82229	0.871033	-2.83322	-2.83322	-0.919905	-2.19851	-1.13834	0	-0.82229	0	0	-1.13834	-2.19851	---NA---
MA_14679g0010.1	124.928	13.5712	83.0734	72.2989	19.9735	9.30256	2.98224	9.18997	8.79308	12.4879	2.15403	2.40256	0	0.704657	2.23401	3.6752	0.84588	11.6126	2.40003	1.73737	2.54679	16.9817	-3.11141	-0.582875	-0.780733	-1.09873	-1.04142	1.29818	-0.636904	-2.09639	-1.98697	-4.39049	-2.59545	-2.39691	-2.69717	-1.12405	-2.46477	-0.0967982	0.108348	-0.313829	-2.808	-0.222037	-2.34194	-0.167065	0.226959	1.70773	probable xyloglucan endotransglucosylase hydrolase	F:GO:0004553; F:GO:0016762; P:GO:0010411; P:GO:0042546	F:hydrolase activity, hydrolyzing O-glycosyl compounds; F:xyloglucan:xyloglucosyl transferase activity; P:xyloglucan metabolic process; P:cell wall biogenesis	Xyloglucan:xyloglucosyl transferase
MA_146875g0010.1	2.67702	0	0	0	0	0	0	0	0	0	0	0	3.18062	0	0	0	5.92116	5.80629	0	0	0	0	-1.87854	-1.87854	-1.87854	0	0	0	0	0	0	2.06372	0	0	0	0	2.79101	2.76687	0	0	-1.87854	0	0	0	0	0	TMV resistance N-like	F:GO:0005515; P:GO:0007165; F:GO:0043531	F:protein binding; P:signal transduction; F:ADP binding
MA_146892g0010.1	38.3707	54.2846	52.7196	38.769	29.9602	45.4792	43.7395	41.8654	40.668	44.5995	43.7987	46.8499	45.3238	29.5956	40.2121	40.4272	41.4481	29.7572	38.4004	39.0908	73.8569	50.9451	0.489757	0.448328	0.014522	0.428524	0.469399	-0.102609	0.558603	-0.0255624	0.0694973	0.581339	-0.603262	0.531133	0.412654	-0.049235	-0.014114	-0.568092	-0.185245	-0.255243	0.399866	0.746571	0.527149	0.742587	-0.0969672	0.0531293	probable serine threonine- kinase abkC	C:GO:0016021	C:integral component of membrane
MA_14692g0010.1	2172.85	3245.1	3026.59	2742.12	3272.58	2864.16	3776.51	3502.4	1678.38	3697.3	2839.02	2191.13	3094.74	3340.07	3101.92	4406.57	3452.03	4335.85	2365.22	2569.57	280.996	502.658	0.578456	0.477915	0.335564	-0.96294	0.0978873	-1.16951	0.175994	-0.380963	-0.754526	-0.0805826	0.221698	0.206566	-0.0772412	0.331227	-0.0208905	0.229785	-0.263312	0.229754	-2.10974	-2.70035	-0.83677	-3.74369	0.785099	0.0127149	ribosome biogenesis BRX1 homolog 1 isoform X1	F:GO:0003723; C:GO:0005730; P:GO:0000027	F:RNA binding; C:nucleolus; P:ribosomal large subunit assembly
MA_1469477g0010.1	10.7081	12.7729	7.98782	10.4781	7.68211	1.03362	1.98816	9.18997	2.19827	8.02791	4.30807	9.61023	2.38546	3.52328	5.58502	7.3504	7.61292	8.70944	20.4002	6.0808	3.39572	0	0.234321	-0.381462	-0.0286223	-1.44075	0.231033	0.0980353	0.0563473	-0.766206	0.232992	-1.35869	1.15332	-1.53879	-0.398857	-0.287232	-0.242576	0.104995	2.01137	-0.583472	-3.54943	-3.11804	2.1361	0.556843	-1.82813	-1.38414	pseudouridine-metabolizing bifunctional	F:GO:0016798	F:hydrolase activity, acting on glycosyl bonds
MA_1469592g0010.1	57.1098	46.3016	51.9209	54.4861	76.0528	73.3869	69.5855	60.2453	78.0386	35.6796	64.621	61.2652	41.348	45.8027	33.5101	49.6152	52.4445	55.1598	56.4006	59.0706	98.4759	67.9268	-0.296894	-0.134946	-0.0666553	0.0367088	-0.331248	0.163185	-1.07087	0.839179	0.763449	-0.863553	-0.668457	-0.126476	-1.15883	-0.275029	-0.196558	0.614559	-0.193092	-0.0517676	0.246282	-0.160784	0.529283	0.494975	0.180945	0.180891	probable isoaspartyl peptidase L-asparaginase 3 isoform X1	F:GO:0016787	F:hydrolase activity
MA_146978g0010.1	0	0	0	0	0	4.13447	0	0	0	0	0.718011	2.40256	5.56608	4.9326	5.58502	0	0.84588	0.725786	9.6001	14.7677	0	0	0	0	0	0	0	0	0	0.780739	1.76662	2.71503	0.208448	0	2.71919	0	0.884308	0.787254	2.62527	2.21228	0	0	0	0	-1.76662	1.57948	---NA---
MA_14697g0010.1	1117.21	1211.82	1084.75	1131.63	1150.01	1439.83	1360.89	1171.21	1501.42	1189.91	1469.05	1595.3	1404.24	1419.18	1557.1	1258.76	1479.44	1188.11	1784.42	1705.23	370.982	434.731	0.117178	-0.0425052	0.0184902	0.384385	0.0263296	0.141672	0.0491684	0.303795	0.42266	0.287918	-0.020828	0.242713	0.436889	0.103913	0.336798	-0.0021855	0.280397	0.0960811	-1.35968	-1.40139	-0.228204	-1.87231	-0.229116	-0.0289655	glutamate--cysteine chloroplastic	C:GO:0017109; P:GO:0006750; F:GO:0004357	C:glutamate-cysteine ligase complex; P:glutathione biosynthetic process; F:glutamate-cysteine ligase activity	Glutamate--cysteine ligase
MA_147026g0020.1	1148.44	1389.85	1739.75	1414.54	2313.08	2263.62	2336.09	2299.53	2867.64	2403.91	2243.07	3041.64	1863.84	1768.69	2072.04	2289.65	1678.22	2011.88	2061.62	2470.54	2281.08	3229.92	0.275028	0.598773	0.300421	0.309928	-0.00847112	0.295658	0.055545	-0.0998697	0.339338	-0.311386	-0.355776	0.0142706	-0.15869	-0.00621149	-0.454173	-0.256724	-0.121636	-0.299912	1.49101	0.481504	-0.501597	-0.0343642	-0.380613	0.0131561	unknown	C:GO:0005829	C:cytosol
MA_14707g0010.1	422.077	312.935	498.44	442.176	116	85.7903	88.473	136.828	75.8403	232.809	117.754	88.8947	151.875	158.548	175.37	80.8544	183.556	149.512	186.002	196.323	97.627	125.664	-0.430456	0.239391	0.0669577	-0.606571	0.236367	-0.219589	0.998827	-0.977359	-1.37903	0.385842	0.878382	-0.386981	0.592096	-0.751741	0.421184	-0.635455	0.65508	1.13425	-1.73991	0.114506	-0.360958	0.140529	-0.00678258	-0.452368	ATP-dependent zinc metalloprotease FTSH chloroplastic	F:GO:0005524; C:GO:0016020; P:GO:0006508; F:GO:0004222	F:ATP binding; C:membrane; P:proteolysis; F:metalloendopeptidase activity	Acting on peptide bonds (peptidases)
MA_147098g0010.1	47.2941	35.1253	42.3355	42.9602	27.6556	28.9413	31.8105	39.8232	32.974	29.4357	41.6446	34.8371	27.0353	28.8909	26.8081	27.564	30.4517	39.9182	43.2005	32.1414	38.2019	44.1524	-0.418835	-0.156298	-0.135648	0.245617	0.510573	0.0502744	0.0869472	0.486601	0.23569	-0.0315736	-0.00242989	0.195343	-0.043311	-0.51519	-0.376253	0.426981	0.0516969	-0.112821	-0.0970439	0.655986	-0.20388	0.256763	-0.127295	-0.510227	TIR NBS LRR disease resistance	P:GO:0007165; F:GO:0043531	P:signal transduction; F:ADP binding
MA_147115g0010.1	77.6337	78.2337	75.8843	69.1555	59.9204	85.7903	58.6507	53.0976	112.112	74.9272	85.4433	104.511	69.1785	57.7818	69.2543	84.5296	60.0574	79.1107	68.4007	102.505	87.4398	61.1341	0.0109671	-0.0324577	-0.164592	0.892751	-0.171362	0.923139	0.31769	0.187138	0.474709	0.204102	-0.562163	-0.0303879	0.20566	0.66086	0.174603	0.0773787	-0.316804	-0.0276985	-0.339763	0.0284587	0.509311	0.568158	-0.822787	0.00577967	signal recognition particle subunit 9	F:GO:0005525; P:GO:0006614	F:GTP binding; P:SRP-dependent cotranslational protein targeting to membrane
MA_14711g0010.1	2901	3470.22	3396.42	2752.6	3426.99	4217.16	3852.06	3243.04	4281.13	4099.59	4448.8	4757.07	4274.75	4862.13	4850.03	4809	6969.2	4673.34	3553.24	5057.49	3522.21	7560.25	0.258397	0.227393	-0.0757306	0.320967	-0.0795713	0.152326	0.258469	0.117909	0.214545	0.318816	0.205271	0.168641	0.50093	0.568247	1.10341	0.188932	-0.324199	0.0883308	1.38158	1.14126	-1.10173	-0.129112	-0.304372	-0.0771247	DETOXIFICATION 16-like	P:GO:0006855; F:GO:0015297; C:GO:0016020; F:GO:0015238	P:drug transmembrane transport; F:antiporter activity; C:membrane; F:drug transmembrane transporter activity
MA_14711g0020.1	380.137	406.336	357.056	293.387	517.006	749.373	415.525	433.971	816.657	572.658	957.827	905.764	759.373	842.769	796.424	769.955	1196.07	719.98	895.209	1231.8	816.671	1592.88	0.0959097	-0.0901267	-0.372598	0.658528	-0.25205	0.973093	0.147222	0.74108	0.660538	0.553739	0.16924	-0.314565	0.622379	0.825728	1.46052	0.329769	-0.0974341	0.443134	2.06416	1.62151	-0.962953	0.973117	-1.12232	-0.353662	DETOXIFICATION 16-like	P:GO:0006855; F:GO:0015297; C:GO:0016020; F:GO:0015238	P:drug transmembrane transport; F:antiporter activity; C:membrane; F:drug transmembrane transporter activity
MA_14711g0030.1	1174.32	257.852	119.817	1201.84	330.331	177.782	265.419	1630.71	235.215	185.534	143.602	209.023	62.8172	59.1912	344.037	641.323	148.029	68.9497	170.402	171.131	61.123	30.567	-2.18286	-3.28216	0.0333877	-0.488171	2.30004	-0.173598	-0.828833	-0.367349	0.171106	-2.37625	-1.57058	-0.314574	0.058481	-1.34501	-3.45272	-1.41505	0.245293	-0.287037	-5.21849	-3.39178	0.976708	-2.1005	0.343153	0.306115	ribosomal S7 (chloroplast)	P:GO:0006412	P:translation
MA_14714g0010.1	1625.85	2024.5	2039.29	2167.92	1856.76	2401.09	2258.55	2251.54	3409.52	2243.36	2729.88	3441.66	1774.79	1835.63	1889.97	1894.57	1877.01	1866.72	2684.43	2685.11	1650.32	2679.71	0.316199	0.326698	0.414899	0.876422	0.277986	0.593956	0.272733	0.283064	0.617225	-0.0651108	-0.387232	0.282466	0.0255592	-0.248925	-0.262352	-0.265021	-0.0242125	-0.358009	0.720538	0.529047	-0.698995	-0.452414	-0.607492	-0.185072	probable serine threonine- kinase WNK2	F:GO:0005524; P:GO:0009069; F:GO:0004674; P:GO:0006468	F:ATP binding; P:serine family amino acid metabolic process; F:protein serine/threonine kinase activity; P:protein phosphorylation	Transferring phosphorus-containing groups
MA_14717g0010.1	0	0	0	1.04781	0	12.4034	0	0	36.2715	0.89199	17.2323	28.8307	8.7467	11.9792	12.287	0	18.6093	7.25786	8.40009	2.60606	0	0	0	0	1.03408	5.22	0	5.22	0.919905	3.26852	3.97882	3.28491	-0.0464036	0	3.73195	0	4.29347	2.12586	-0.955747	-3.0483	0	0	0	0	-4.89873	-0.443893	laccase	P:GO:0046274; F:GO:0005507; C:GO:0048046; P:GO:0055114; F:GO:0052716	P:lignin catabolic process; F:copper ion binding; C:apoplast; P:oxidation-reduction process; F:hydroquinone:oxygen oxidoreductase activity	Acting on diphenols and related substances as donors; Laccase
MA_147187g0010.1	35.6936	57.4778	58.3111	50.2949	66.8343	34.1094	53.6803	55.1398	14.2888	36.5716	69.6471	19.2205	80.3106	84.5588	33.5101	67.9912	64.2868	75.4818	33.6004	46.909	1.69786	10.189	0.67236	0.692772	0.483285	-2.14954	-0.272991	-1.83855	-0.852373	0.910987	-0.893826	0.261429	1.28506	-0.310995	-0.974996	0.297389	0.217768	1.02547	-1.02984	1.24448	-1.71345	-2.59993	-2.0522	-4.34113	1.4352	-1.00877	TIR P-loop LRR	P:GO:0007165; F:GO:0043531	P:signal transduction; F:ADP binding
MA_147273g0010.1	116.897	162.056	150.97	171.841	142.119	115.765	167.005	209.327	71.4438	219.43	105.548	127.336	224.234	168.413	194.359	181.922	136.187	179.995	187.202	127.697	27.1658	13.5854	0.46784	0.366262	0.551921	-0.982281	0.55542	-1.21357	0.623103	-1.04882	-0.780396	0.654208	0.536933	0.231292	0.448911	-0.201402	-0.616495	-0.284368	0.820783	0.00405446	-3.01493	-3.29462	0.949423	-2.57649	0.388585	0.132112	glycine-rich RNA-binding mitochondrial-like	F:GO:0003676	F:nucleic acid binding
MA_1472889g0010.1	17.8468	7.98303	2.39635	15.7171	2.30463	0	0	4.08443	0	0.89199	0	0	9.54186	4.22794	3.35101	0	3.38352	1.45157	0	0	0	0	-1.06905	-2.47227	-0.172992	-1.72449	0.621597	0	-0.804585	-0.919905	-0.919905	1.67357	2.38624	-1.72449	0.396862	-2.34609	-0.213997	0.373803	0	0	-4.23625	-1.72449	0	0	0	0	serine threonine- kinase UCNL-like	F:GO:0005524; F:GO:0004672; P:GO:0006468	F:ATP binding; F:protein kinase activity; P:protein phosphorylation
MA_14729g0010.1	6.24639	20.7559	19.1708	33.5299	16.9006	19.6387	16.8993	49.0132	14.2888	13.3799	17.9503	7.20768	14.3128	11.2745	12.287	23.8888	12.6882	16.6931	15.6002	16.505	16.9786	13.5854	1.58607	1.47693	2.25251	-0.22754	1.4823	-0.227436	-0.315962	0.39817	-0.809003	-0.225274	-0.74969	-0.000103981	-0.42999	-1.00681	-1.86938	0.299137	-0.191021	1.09272	1.00919	-0.295491	0.301761	0.0063743	1.12486	0.123137	zinc finger
MA_1472g0020.1	119.574	121.342	114.226	146.693	175.152	155.043	192.851	185.842	142.888	171.262	127.088	98.5049	199.584	193.076	149.679	174.572	149.721	155.318	87.6009	85.9999	124.793	132.457	0.0210055	-0.0654505	0.29269	-0.291879	0.0849945	-0.430009	-0.0322155	-0.427471	-0.791766	0.187384	0.31468	0.13813	-0.225347	-0.0897521	-0.309938	-0.140119	-0.531741	-0.193754	0.146461	-0.400444	-0.0853283	-0.623902	0.962111	0.284806	MEI2-like 4 isoform X1	F:GO:0000166	F:nucleotide binding
MA_14730g0020.1	3.56936	0	5.59148	3.14343	8.45032	4.13447	0.994079	7.14775	2.19827	1.78398	1.43602	2.40256	1.59031	1.40931	0	0	2.53764	2.17736	2.40003	2.60606	0.84893	0	-2.19199	0.528608	-0.141168	-1.56307	-0.21396	0.681569	-1.76321	-0.192622	0.289471	-1.86724	-1.09159	-2.24464	-3.24036	-3.0264	-1.20362	0.190679	0.481018	0.0838021	-2.19199	-3.24036	0.886691	-0.109032	-0.770897	1.07569	transcription factor MYB46-like	F:GO:0003677	F:DNA binding
MA_14736g0010.1	1958.69	2727.8	2752.6	3372.9	2585.03	2310.14	2685.01	4258.02	2435.68	2710.76	2554.68	2390.55	1955.29	2186.55	1840.82	2449.52	2184.06	2187.52	2748.03	2828.44	6106.35	4595.24	0.477643	0.490697	0.783793	-0.0858196	0.719783	-0.140545	0.0684903	-0.0855196	-0.181285	-0.402621	-0.0792869	0.054725	-0.489604	-0.797432	-0.962847	-0.309273	0.105213	0.242573	1.22983	0.829717	0.410092	1.18508	0.16752	-0.145106	---NA---
MA_14736g0020.1	2.67702	6.38643	2.39635	2.09562	2.30463	0	4.97039	9.18997	1.09913	1.78398	5.74409	4.80512	0.795155	2.11397	5.58502	12.8632	4.2294	2.90315	3.60004	1.73737	0.84893	6.79268	1.00634	-0.114554	-0.24831	-0.654695	1.62459	-1.50803	-0.24734	1.27647	1.06018	-0.880381	1.63875	0.853337	0.994698	0.444111	-0.962433	0.487488	-0.551978	-1.08453	1.08358	1.23763	-2.07543	-1.69114	0.0405013	-2.75362	---NA---
MA_14736g0040.1	2363.81	2905.82	2811.71	3675.72	2619.6	2576.81	2782.43	3993.55	2598.35	2813.34	2448.42	2610.38	2053.09	2224.6	1968.16	2471.57	2238.2	2223.08	2576.43	2798.9	5944.21	4523.92	0.297718	0.250238	0.636693	-0.0117424	0.608137	-0.0987086	0.102899	-0.200356	-0.107983	-0.351397	-0.211951	0.0869662	-0.412315	-0.69202	-0.835052	-0.339584	0.073493	0.100565	0.936168	0.787997	0.393835	1.09487	0.09205	0.0737073	---NA---
MA_14736g0050.1	256.102	260.247	294.751	313.295	227.39	262.539	251.502	303.269	374.805	251.541	209.659	276.294	196.403	238.879	177.604	227.862	226.696	210.478	252.003	261.474	550.107	397.371	0.0230734	0.202041	0.28978	0.718483	0.413845	0.57369	0.145017	-0.261608	0.134899	-0.210356	-0.135712	0.144793	-0.35474	-0.410866	-0.41824	-0.256011	0.264242	-0.0792412	0.631774	0.802613	0.468217	1.12604	-0.135123	0.323106	---NA---
MA_147379g0010.1	9.81575	3.19321	0	3.14343	0.768211	2.06724	0.994079	3.06332	9.89221	0.89199	6.4621	1.20128	58.0463	66.9424	20.1061	5.5128	1.69176	10.161	2.40003	0.868685	3.39572	0	-1.36701	-3.43506	-1.38424	2.62294	1.20037	2.4495	0.0976145	1.97968	0.218438	5.06148	4.4693	0.173432	3.5773	0.680619	-0.594111	2.56049	-1.13404	-0.236318	-3.43506	-0.82229	2.1361	1.14038	-0.14262	-1.28264	unknown
MA_14737g0010.1	1411.68	1334.76	1289.23	1306.62	1290.59	1216.57	1301.25	1358.07	1179.37	1503	1263.7	1248.13	1311.21	1321.94	1215.3	1245.89	1299.27	1384.8	1512.02	1109.31	3736.14	3739.37	-0.0807744	-0.130805	-0.111496	-0.129911	0.0734706	-0.141764	0.219655	-0.250013	-0.267885	0.0228464	0.11974	0.0118534	-0.0866527	-0.124285	-0.0638107	-0.118089	0.258633	-0.169958	1.40474	1.53403	-0.00124492	1.52093	0.0600832	-0.0547914	Proline-rich spliceosome-associated family zinc knuckle family isoform 1	F:GO:0003676; F:GO:0008270	F:nucleic acid binding; F:zinc ion binding
MA_147427g0010.1	81.203	156.467	94.2563	160.315	106.781	97.1601	30.8164	135.807	84.6334	156.098	155.09	147.757	98.5992	94.424	101.647	124.957	97.2761	135.722	176.402	142.464	80.6484	101.89	0.93779	0.212623	0.972616	-0.331861	0.344039	1.4284	0.543561	-0.00928583	-0.0787065	-0.113901	-0.0407848	-1.76026	-0.0704098	-0.119216	-0.477232	-0.200422	0.18464	-0.0522679	0.323841	-0.0670019	-0.333609	1.35965	-2.22512	-0.669173	hypothetical protein AMTR_s00009p00259240
MA_14743g0010.1	363.183	346.464	416.166	355.208	399.469	268.741	267.407	360.451	271.486	305.061	210.377	194.607	254.45	272.702	287.07	376.708	237.692	296.847	268.803	299.696	127.34	230.951	-0.0678011	0.195957	-0.0319447	-0.555509	-0.147892	0.0217602	-0.387875	-0.533998	-0.645858	-0.648654	0.0210332	-0.577269	-0.475273	0.063472	-0.598649	-0.039248	0.352086	0.620348	-0.650843	-0.787873	-0.853854	-1.06446	0.456464	0.351753	uncharacterized protein LOC111004677 isoform X2	C:GO:0016020	C:membrane
MA_147441g0010.1	16.9545	16.7644	15.9756	7.33467	0	0	0	0	0	2.67597	0	0	0	0.704657	3.35101	1.8376	0.84588	1.45157	2.40003	0	0	0	-0.0153576	-0.0808773	-1.10715	0	0	0	1.87813	-1.87813	-1.87813	0	0.769481	0	2.12135	1.50467	0.884308	-0.584418	1.76555	0	-4.16627	0	0	0	0	0	CEN 1
MA_14744g0010.1	251.64	273.818	262.799	244.14	244.291	217.06	232.614	226.686	211.034	266.705	255.612	200.614	222.643	214.92	227.869	222.35	232.617	244.59	246.003	250.181	92.5334	105.286	0.121392	0.0623572	-0.0434799	-0.210199	-0.107449	-0.139835	0.12615	-0.0610563	-0.409051	-0.133294	-0.0142252	-0.0703644	-0.099973	-0.0277405	0.0370997	-0.124393	-0.055062	0.317137	-1.24913	-1.20654	-0.184405	-1.32058	0.212537	-0.234864	CMP-sialic acid transporter 4-like	C:GO:0016021; P:GO:0008643; F:GO:0005351; C:GO:0000139	C:integral component of membrane; P:carbohydrate transport; F:sugar:proton symporter activity; C:Golgi membrane
MA_147493g0010.1	5.35405	30.3355	14.3781	0	6.9139	8.26895	1.98816	0	4.39654	1.78398	5.74409	1.20128	19.0837	2.11397	2.23401	3.6752	0	13.7899	0	0	35.6551	74.7194	2.30205	1.27513	-2.66768	-0.552353	-2.98439	0.852778	-1.50724	1.27647	-0.338807	1.34357	-1.57365	-1.40513	-1.29106	2.22503	0	2.4094	-2.75362	-1.13834	3.57492	3.2582	-1.04665	3.61668	0.440914	0.458782	unknown
MA_147534g0010.1	3.56936	7.98303	3.19513	7.33467	7.68211	8.26895	1.98816	2.04222	3.2974	5.35194	4.30807	8.40895	19.8789	6.34191	15.6381	11.0256	5.92116	16.6931	13.2001	8.68685	0	13.5854	0.975209	-0.123278	0.867132	-1.01458	-1.51292	0.524209	-0.450848	-0.259011	0.566837	1.26593	-0.33625	-1.53879	0.93837	1.98292	1.18589	1.47792	1.41965	0.0419939	1.67445	0.748403	-3.86645	-1.57926	-1.65478	0.804219	---NA---
MA_147546g0010.1	1.78468	0	1.59756	0	3.07284	0	0	1.02111	1.09913	0.89199	0.718011	0	0	0	0	0	0	2.17736	0	0	0	44.1524	-1.47751	-0.100353	-1.47751	-0.956241	-1.01089	1.06979	-1.10613	-0.139165	-0.919905	-2.02604	0	-2.02604	-2.02604	-1.01515	-1.01515	0.747923	-0.780739	0	4.01922	3.47069	-5.49673	0	0	-0.780739	unknown
MA_147550g0010.1	0	0	0	0	0	0	0	0	2.19827	0	1.43602	1.20128	0	0	0	0	0	0	3.60004	3.47474	0	0	0	0	0	1.67729	0	1.67729	0	1.28453	1.13834	0	0	0	0	0	0	0	0.917119	1.02346	0	0	0	0	-1.13834	-1.28453	dirigent pDIR6	F:GO:0016853	F:isomerase activity
MA_147570g0010.1	7.13873	6.38643	3.19513	6.28686	11.5232	8.26895	13.9171	12.2533	17.5862	3.56796	10.0522	18.0192	14.3128	10.5698	10.053	7.3504	6.76704	11.6126	12.0001	6.94948	38.2019	237.744	-0.139927	-0.956088	-0.159506	0.56963	0.0817521	0.317261	-1.45498	1.27471	2.05783	0.290138	0.319893	0.252369	-0.180156	-0.666433	-0.770914	1.46524	0.234198	-1.25852	4.87452	4.25279	-2.60647	1.39395	-0.350488	-0.25385	---NA---
MA_147583g0010.1	556.821	342.472	547.965	715.654	12.2914	20.6724	23.8579	10.2111	12.0905	80.2791	58.1589	21.623	191.632	238.879	383.132	18.376	179.326	43.5472	295.203	77.313	0	0	-0.699609	-0.0230884	0.361475	-0.0219713	-0.245565	-0.925186	2.61239	-0.45829	-1.84509	3.85729	3.46838	0.903214	4.85304	0.789347	4.00761	-0.867551	2.32392	1.79146	-9.12366	-3.73242	0	-4.63563	0.135912	-1.44874	---NA---
MA_147596g0010.1	656.763	774.354	666.983	789.001	967.945	659.448	919.523	817.907	345.128	763.544	632.568	398.825	877.851	994.27	1086.84	944.527	894.941	783.849	541.206	621.11	64.5187	190.195	0.237287	0.0222441	0.264286	-1.48511	-0.242715	-1.41115	-0.341817	-0.2711	-0.935231	-0.140797	0.591643	-0.0739614	0.166986	0.207418	0.129703	0.0378167	-0.224658	0.637802	-1.78252	-2.34137	-1.54507	-3.81248	1.20309	0.0599471	mitochondrial outer membrane porin of 36 kDa	F:GO:0008308; P:GO:0098656; C:GO:0005741	F:voltage-gated anion channel activity; P:anion transmembrane transport; C:mitochondrial outer membrane
MA_1476055g0010.1	0.892341	9.57964	5.59148	1.04781	9.21853	11.3698	13.9171	5.10554	4.39654	8.9199	12.2062	9.61023	8.7467	7.75122	4.46802	12.8632	8.4588	14.5157	10.8001	8.68685	4.24465	3.39634	2.48305	1.80043	0.11391	-0.921081	-0.742997	-1.46686	-0.0427895	0.412816	0.0970587	-0.0682012	-0.499266	0.54578	-0.902098	1.18307	0.631538	0.645333	-0.162413	-0.131356	1.21613	-1.21681	0.254544	-1.50805	0.491511	-0.0943918	plant-specific domain TIGR01615 family
MA_147637g0010.1	9.81575	33.5287	14.3781	30.3865	3.84105	15.5043	26.8401	23.4855	6.59481	39.2476	36.6186	18.0192	50.8899	29.5956	58.0842	36.752	21.147	38.4667	21.6002	24.3232	4.24465	16.9817	1.67466	0.507742	1.53701	0.649693	2.33853	-1.87408	3.05551	-0.097457	-1.08145	3.42206	0.890484	2.52377	3.60938	0.624628	-0.144816	-0.0282667	-0.735107	0.413004	0.733395	1.89314	-1.77761	-2.40825	0.54971	-1.18861	mitochondrial outer membrane porin of 36 kDa	F:GO:0008308; P:GO:0098656; C:GO:0005741	F:voltage-gated anion channel activity; P:anion transmembrane transport; C:mitochondrial outer membrane
MA_147662g0020.1	1.78468	0.798303	0	0	0.768211	11.3698	0.994079	0	57.155	1.78398	17.2323	36.0384	5.56608	2.81863	11.17	0	8.4588	2.17736	31.2003	21.7171	7.64037	33.9634	-0.630876	-1.47751	-1.47751	5.03954	-0.82229	4.86611	0.654859	2.71127	3.7338	1.89274	-1.6957	0.173432	2.78297	0	3.24166	0.190679	0.820582	-0.70524	3.65026	4.30548	-2.01668	2.11537	-4.21523	-0.559672	peroxidase 40	F:GO:0004601; P:GO:0006979; P:GO:0006804; P:GO:0055114; F:GO:0020037; P:GO:0042744	F:peroxidase activity; P:response to oxidative stress; P:obsolete peroxidase reaction; P:oxidation-reduction process; F:heme binding; P:hydrogen peroxide catabolic process	Peroxidase
MA_147692g0010.1	39.263	23.9491	22.3659	23.0518	48.3973	37.2103	33.7987	58.2031	39.5689	20.5158	24.4124	44.4473	15.9031	35.2328	22.3401	27.564	15.2258	21.0478	27.6003	34.7474	5.09358	3.39634	-0.690467	-0.78505	-0.743309	-0.284059	0.261242	0.22134	-1.19904	0.240136	1.0788	-1.54714	-0.0766623	-0.505398	-1.08162	-1.05147	-1.86738	0.0352401	0.170499	-0.346356	-3.19508	-3.49006	0.470988	-2.51367	-0.385163	0.588429	chloroplastic-like isoform X1	C:GO:0016021	C:integral component of membrane
MA_14772g0010.1	0	0.798303	1.59756	2.09562	0.768211	0	0.994079	0	0	0	0.718011	2.40256	3.18062	1.40931	2.23401	1.8376	2.53764	2.90315	2.40003	2.60606	2.54679	3.39634	0.846636	1.37716	1.63023	-0.82229	-0.82229	-0.995723	-0.82229	0.780739	1.76662	1.24143	1.26862	0.173432	0.871033	1.50467	1.82279	1.96464	0.984806	0.0838021	2.1363	1.31401	-0.309788	0.830792	-0.770897	-0.780739	transcription factor TGA2-like isoform X1	F:GO:0003700; P:GO:0006351; P:GO:0006355; F:GO:0043565	F:transcription factor activity, sequence-specific DNA binding; P:transcription, DNA-templated; P:regulation of transcription, DNA-templated; F:sequence-specific DNA binding
MA_14774g0010.1	2053.28	2049.24	1674.25	1194.5	586.913	10764.1	671.997	453.372	37939.9	930.346	9700.33	15522.9	756.987	1099.26	2884.1	1157.69	2034.34	1068.36	6696.07	9400.05	103588	88501.8	-0.00283478	-0.294256	-0.781012	6.01201	-0.371729	5.81701	0.663714	3.38079	4.05903	0.366571	-3.29044	0.194999	2.29495	1.35055	2.16332	0.199355	-0.534652	-0.723601	5.42902	7.23398	0.227078	7.26606	-4.52775	0.150107	beta-galactosidase 8	P:GO:0005975; F:GO:0004553; F:GO:0030246	P:carbohydrate metabolic process; F:hydrolase activity, hydrolyzing O-glycosyl compounds; F:carbohydrate binding
MA_1477g0010.1	2214.79	2335.04	2221.41	2759.93	1960.47	1988.68	1931.5	3194.02	2647.82	2223.73	2030.53	2415.77	2052.29	2092.83	2075.39	2416.44	2171.37	1893.58	2264.42	2267.27	3236.12	4296.37	0.0762415	0.00430595	0.317334	0.43341	0.703889	0.454883	0.181693	-0.131061	0.11945	0.0660027	0.073607	-0.0214728	0.0821422	-0.402344	-0.556555	-0.231756	0.157211	-0.0914898	0.955632	1.13152	-0.408741	0.744247	-0.322617	-0.0300329	isoform 1	C:GO:0031011	C:Ino80 complex
MA_147805g0010.1	0	0	0	0	0	0	0	0	2.19827	0	0.718011	2.40256	5.56608	0.704657	2.23401	0	0.84588	0	7.20008	0	0	0	0	0	0	1.67729	0	1.67729	0	0.780739	1.76662	2.71503	0.769481	0	1.69332	0	0.884308	0	2.2549	-1.76662	0	0	0	0	-1.76662	-0.780739	---NA---
MA_14783g0010.1	0	0	0	0	0	2.06724	0	0	3.2974	0	2.15403	2.40256	3.18062	4.22794	1.117	0	0.84588	0	7.20008	9.55554	0	0	0	0	0	2.10347	0	2.10347	0	1.6572	1.76662	2.06372	0.769303	0	1.08202	0	0.884308	0	1.37844	1.63331	0	0	0	0	-1.76662	-0.0402584	phospholipase A1- chloroplastic	P:GO:0006629	P:lipid metabolic process
MA_14785g0010.1	15.1698	15.1678	20.7683	17.8128	19.2053	20.6724	28.8283	22.4644	21.9827	16.9478	13.6422	18.0192	17.4934	27.4816	11.17	29.4016	25.3764	28.3057	28.8003	10.4242	9.33823	3.39634	-0.000181818	0.42893	0.218411	0.185817	0.21574	-0.376133	-0.170923	-0.293675	0.0836476	-0.12772	0.394174	0.56195	-0.731397	0.373676	0.168775	0.707372	1.02519	-0.735359	-1.87893	-2.20036	1.23362	-1.52869	0.649226	0.565723	---NA---
MA_14786g0010.1	787.937	822.252	710.118	736.61	809.694	5170.16	1390.72	736.219	13932.6	1126.58	5786.45	9331.54	2183.49	2254.9	2322.25	1030.89	1793.26	976.183	3915.64	4580.58	2978.9	4157.12	0.0614242	-0.149822	-0.0970514	4.10327	-0.137065	3.32363	0.476005	2.35969	3.04903	1.43007	-1.19678	0.779636	1.51892	0.485131	1.28323	-0.206534	-0.563311	-1.02642	2.39795	2.3587	-0.480669	1.0984	-2.7454	-0.162441	auxin induced	C:GO:0016021; P:GO:0055114	C:integral component of membrane; P:oxidation-reduction process
MA_1478g0020.1	16.0621	16.7644	14.3781	19.9084	14.596	7.23533	6.95855	14.2955	2.19827	10.7039	7.89812	0	18.2886	18.3211	14.5211	22.0512	21.147	31.2088	13.2001	4.34343	0.84893	0	0.0581877	-0.149923	0.293283	-2.28581	-0.0280684	-1.31521	-0.414189	-0.395415	-3.54892	0.306569	1.23028	-0.970598	-0.00694966	0.591735	0.534003	1.46047	0.674332	2.41777	-4.09273	-3.9631	0.886691	-2.10582	2.99251	-0.111675	Heat shock 83	F:GO:0005524; F:GO:0051082; P:GO:0006457; P:GO:0006950	F:ATP binding; F:unfolded protein binding; P:protein folding; P:response to stress
MA_1478g0030.1	1283.19	1596.61	1615.94	1364.25	1117.75	949.895	829.062	1199.8	217.629	1277.33	607.437	152.562	1815.34	1646.08	1363.86	2172.04	1579.26	2541.7	829.209	762.706	118.001	196.988	0.315057	0.332409	0.0883089	-2.35533	0.102114	-1.92474	0.192377	-1.07108	-3.05736	0.69915	0.792551	-0.430592	0.286872	0.85572	0.396162	0.992103	0.448366	2.31419	-2.69737	-2.4984	-0.734433	-2.80224	2.43439	0.644178	Heat shock 83	F:GO:0005524; F:GO:0051082; P:GO:0006457; P:GO:0006950	F:ATP binding; F:unfolded protein binding; P:protein folding; P:response to stress
MA_147943g0010.1	46.4017	29.5372	13.5793	25.1474	27.6556	35.143	27.8342	27.5699	18.6853	22.2998	28.0024	19.2205	34.1917	23.9583	31.2761	27.564	21.9929	30.483	22.8002	21.7171	9.33823	3.39634	-0.634371	-1.70102	-0.85827	-0.541698	-0.00431996	-0.550663	-0.298501	0.315859	-0.204498	0.296417	-0.534196	0.00896542	0.171651	-0.000297553	-0.31331	0.434259	-0.285198	0.167965	-3.43057	-2.70444	1.23362	-1.47979	0.511965	0.317543	unknown
MA_14798g0010.1	932.496	874.94	842.715	800.527	1211.47	1064.63	946.363	1155.89	1182.67	1161.37	1126.56	1121.99	1208.64	1112.65	1086.84	1157.69	1136.02	1152.55	1560.02	1334.3	1843.88	1270.23	-0.091812	-0.145888	-0.219894	-0.0346808	-0.0676904	0.321276	-0.0608759	-0.0438676	-0.0497196	-0.00337474	0.0635974	-0.355957	-0.156474	0.0022364	-0.0250035	-0.010992	0.469283	0.249814	0.445509	0.0682786	0.537299	0.961535	-0.245362	-0.0815011	dr1-associated corepressor-like	F:GO:0046982	F:protein heterodimerization activity
MA_147991g0010.1	209.7	225.92	220.464	192.797	206.649	239.799	250.508	196.053	329.74	256.001	236.944	317.138	147.104	152.91	164.2	222.35	130.265	224.994	219.602	239.757	228.362	196.988	0.106991	0.0718804	-0.120645	0.671555	-0.0755633	0.395096	0.30763	-0.111155	0.307876	-0.487537	-0.64574	0.276459	-0.329934	0.180723	-0.586094	-0.185492	-0.109172	-0.402072	-0.0897814	-0.0687345	0.212218	-0.132976	-0.339048	0.0172121	unknown	P:GO:0006508; F:GO:0004252	P:proteolysis; F:serine-type endopeptidase activity	Acting on peptide bonds (peptidases)
MA_148055g0010.1	158.837	122.14	124.61	122.594	111.391	130.236	97.4197	127.638	130.797	114.175	100.522	122.53	105.756	116.973	129.572	123.119	116.731	95.078	134.401	120.747	146.865	125.664	-0.376295	-0.347647	-0.370993	0.229798	0.194801	0.421299	0.0353038	-0.182039	0.101043	-0.074209	-0.153706	-0.191501	0.21633	-0.0515949	-0.127823	-0.261546	0.415457	-0.0209774	-0.335587	0.172492	0.223268	0.58726	-0.327847	0.370376	sorbitol dehydrogenase-like	P:GO:0055114	P:oxidation-reduction process
MA_148080g0010.1	0	1.59661	2.39635	0	0	1.03362	0	3.06332	4.39654	0	0	1.20128	0	2.11397	0	0	1.69176	0	0	3.47474	0	0	1.37663	1.76398	0	2.43203	2.02266	2.43203	0	0	1.13834	0	0.614706	0	0	-2.02266	-0.594111	0	0	1.02346	0	0	0	0	-1.13834	1.02405	---NA---
MA_14808g0010.1	3312.37	3251.49	3081.7	3164.39	3093.58	5968.11	3276.48	3004.1	10984.8	2863.29	5738.34	10825.9	2977.06	3546.54	5012	3487.77	3912.19	2703.55	5026.85	5412.78	6032.5	6493.8	-0.0267552	-0.104104	-0.0659179	1.82782	-0.0423333	1.74497	-0.111569	1.00271	1.91838	-0.055373	-0.750698	0.0828434	0.695928	0.215305	0.380934	-0.0827861	-0.190943	-0.999916	0.970985	1.06954	-0.10629	0.880406	-1.72396	0.0566304	PLAC8 family	C:GO:0016021	C:integral component of membrane
MA_148144g0010.1	153.483	227.516	217.269	187.558	241.986	186.051	206.768	180.736	153.879	247.973	204.633	181.393	222.643	271.997	232.337	248.076	234.309	235.155	212.402	220.646	73.8569	78.1158	0.564853	0.498661	0.287563	-0.649735	-0.419031	-0.423836	0.0351157	-0.275918	-0.448939	-0.119675	0.545454	-0.225899	-0.058461	0.454742	0.37271	-0.0762582	0.0535026	0.281206	-0.965408	-1.61884	-0.0798295	-1.47277	0.187925	-0.136639	60S ribosomal L7a-1-like	P:GO:0042254; C:GO:0005840	P:ribosome biogenesis; C:ribosome
MA_1481g0010.1	12869.3	11137.1	11415.4	11127.7	12998.1	14962.7	13461.8	11688.6	14132.7	12966	14626.6	16569.2	10768.8	11002.5	10001.7	13884.9	10960.1	15616.7	14511.8	15984.7	35477.6	36656.7	-0.208544	-0.172943	-0.20976	0.120723	-0.153186	0.0701565	-0.00357301	0.173852	0.353754	-0.271425	-0.443499	0.0505661	-0.378031	0.248394	-0.0928403	0.268345	-0.011372	-0.0518146	1.51006	1.4957	-0.0471645	1.39797	-0.299614	0.0327695	CTP synthase-like isoform X1	P:GO:0006206; P:GO:0006241; F:GO:0003883	P:pyrimidine nucleobase metabolic process; P:CTP biosynthetic process; F:CTP synthase activity	CTP synthase (glutamine hydrolyzing)
MA_14820g0010.1	74.0643	90.2083	71.8904	67.0598	85.2714	82.6895	85.4908	94.963	76.9394	82.0631	81.1352	120.128	93.0331	119.792	101.647	77.1792	99.8138	86.3686	114.001	93.818	50.0869	33.9634	0.281037	-0.042398	-0.141323	-0.146528	0.153596	-0.150193	-0.0546743	-0.0162063	0.544252	0.124287	0.529403	0.00366461	0.250743	-0.295693	0.0711428	0.0729067	0.485576	-0.353298	-1.10228	-1.30304	0.547108	-0.759594	-0.485913	0.0270445	cytoplasmic tRNA 2-thiolation 1	F:GO:0016779; C:GO:0005737; P:GO:0002098; F:GO:0000049; P:GO:0032447; P:GO:0034227	F:nucleotidyltransferase activity; C:cytoplasm; P:tRNA wobble uridine modification; F:tRNA binding; P:protein urmylation; P:tRNA thio-modification
MA_14820g0030.1	1.78468	0	2.39635	0	3.84105	1.03362	3.97632	5.10554	0	0.89199	2.15403	4.80512	2.38546	2.11397	0	0	0	2.90315	4.80005	5.21211	2.54679	0	-1.47751	0.286471	-1.47751	-2.27532	0.334798	-2.31508	-1.35542	0.737293	1.61742	-0.515967	0.614706	0.0397572	-2.27532	-2.61012	-2.61012	1.04473	0.878868	0.097759	-1.47751	-2.27532	1.82651	-0.488564	-0.222247	-0.633149	unknown	F:GO:2001070	F:starch binding
MA_148255g0010.1	0	0	0.798782	0	0	0	1.98816	0	5.49567	4.45995	7.18011	1.20128	8.7467	7.75122	0	0	4.2294	15.9673	12.0001	7.81817	0.84893	0	0	0.847021	0	2.69948	0	1.12022	2.44889	0.583232	-1.31055	3.28491	3.12948	1.57926	0	0	2.38664	1.6358	0.668334	2.00214	0	0	0.886691	-0.692566	0.440914	-3.03212	---NA---
MA_1482g0010.1	2009.55	3696.14	3155.99	2501.12	4663.04	3249.7	4770.58	4294.78	292.37	5350.16	2340.72	562.199	7048.25	6418.72	5740.28	8278.39	6236.67	6875.37	790.808	644.565	15.2807	682.664	0.878819	0.650958	0.315561	-3.99079	-0.11866	-4.02368	0.198271	-1.19228	-3.24814	0.59589	0.981761	0.032889	0.299794	0.946605	0.538088	0.361797	-1.56434	0.196918	-1.55623	-2.77022	-5.39205	-8.19516	3.08275	0.473182	ribonucleoside-diphosphate reductase small chain	P:GO:0009263; P:GO:0055114	P:deoxyribonucleotide biosynthetic process; P:oxidation-reduction process
MA_14830g0010.1	496.142	427.092	359.452	545.909	298.066	336.96	146.13	368.62	848.532	74.0352	215.403	413.24	93.0331	80.3309	150.796	163.546	109.964	154.592	372.004	231.07	127.34	95.0975	-0.215735	-0.463849	0.137644	1.50621	0.30558	2.52958	-1.99482	1.52808	2.46483	-1.66922	-2.05498	-1.02337	-0.978333	-1.16755	-1.73595	1.05213	0.785468	-0.835905	-2.37109	-1.63789	0.417395	-0.197122	-1.49338	0.643128	CASP 1E2	C:GO:0016020; C:GO:0016021; C:GO:0005886	C:membrane; C:integral component of membrane; C:plasma membrane
MA_148315g0010.1	3.56936	15.1678	8.78661	14.6693	7.68211	10.3362	7.95263	7.14775	17.5862	14.2718	15.7962	12.0128	6.36124	3.52328	7.81903	22.0512	10.1506	6.53208	7.20008	5.21211	29.7126	33.9634	1.82305	1.09882	1.77788	1.09811	-0.0916428	1.05384	0.814757	0.137264	-0.230944	-0.238097	-1.32549	0.0442669	0.0225748	1.50037	0.452641	-1.01975	-1.03443	-1.06677	2.93578	2.00973	-0.187016	1.77844	-0.539547	-0.567204	---NA---
MA_148318g0010.1	698.703	920.444	945.758	688.411	888.051	883.743	917.535	858.751	901.291	843.823	791.966	858.915	784.818	810.355	672.436	1231.19	849.263	1090.13	667.207	801.797	565.387	590.963	0.397153	0.436253	-0.0213782	0.0213254	-0.0483472	-0.0257423	-0.0736183	-0.0913894	0.0255449	-0.178072	-0.124926	0.0470677	-0.400725	0.519236	-0.0160104	0.369104	-0.246964	-0.0991587	-0.241236	-0.58676	-0.063717	-0.697545	0.0951411	0.158	uncharacterized protein LOC18428932 isoform X2	F:GO:0005488	F:binding
MA_148363g0010.1	188.284	163.652	207.683	150.885	165.165	205.69	178.934	161.335	280.279	148.07	198.889	235.451	194.018	167.004	221.167	143.333	222.466	154.592	218.402	207.616	305.615	475.487	-0.201131	0.140764	-0.317576	0.759385	-0.0336449	0.644534	-0.156625	0.423206	0.665546	0.230987	-0.298976	0.114851	0.419024	-0.169574	0.461083	0.0617788	0.134379	-0.180691	1.33189	1.51982	-0.63601	0.768958	-0.39407	0.0482693	unknown	C:GO:0016021	C:integral component of membrane
MA_14836g0010.1	2395.04	2196.93	2295.7	2545.13	2750.96	3827.49	3001.12	2398.58	4988.97	2961.41	4045.99	5426.18	2518.26	2482.51	2492.04	2326.4	2235.66	2540.25	3452.44	3761.41	5624.16	5502.07	-0.124508	-0.0610913	0.0876522	0.858572	-0.197678	0.733048	0.106309	0.45008	0.873432	-0.127463	-0.624397	0.125523	-0.142557	-0.0440621	-0.101437	-0.221231	-0.228817	-0.528546	1.19958	0.999775	0.0316588	0.905911	-0.854218	-0.0800752	TRANSPORT INHIBITOR RESPONSE 1-like	F:GO:0005515	F:protein binding
MA_148408g0010.1	157.052	143.695	153.366	112.116	126.755	105.429	108.355	106.195	89.0299	85.6311	112.728	66.0704	94.6234	87.3774	93.8283	90.0424	93.8926	92.9006	97.201	109.454	524.639	309.067	-0.127389	-0.0340425	-0.482601	-0.5049	-0.253137	-0.280537	-0.560421	0.392628	-0.369209	-0.417941	-0.268142	-0.224363	-0.429987	-0.235629	-0.175872	0.116251	-0.211774	0.719703	0.972179	1.2792	0.761493	2.26506	0.705267	-0.095692	armadillo repeat-containing 8	F:GO:0005488	F:binding
MA_148447g0010.1	8.03107	11.1762	9.58539	5.23905	9.98674	134.37	48.7099	16.3377	357.219	22.2998	131.396	142.952	33.3965	55.6679	80.4243	20.2136	61.7492	31.9346	134.401	179.818	23.77	20.378	0.4311	0.229105	-0.533571	5.02701	0.658151	2.84924	1.08455	2.50647	2.6272	1.6465	-1.25631	2.17777	2.8897	0.291076	1.85568	0.499289	0.0323832	0.328947	1.24316	0.960366	0.212468	-1.00494	-1.53399	0.0320523	receptor kinase ZAR1	F:GO:0005524; C:GO:0016020; C:GO:0016021; F:GO:0004672; P:GO:0006468	F:ATP binding; C:membrane; C:integral component of membrane; F:protein kinase activity; P:protein phosphorylation
MA_14844g0010.1	7192.27	5287.16	5379.8	5585.87	4757.53	6482.85	4900.81	4507.17	9486.63	4806.93	6576.98	8694.86	3948.74	4221.6	4399.88	4160.33	4148.19	4744.46	6615.67	5806.29	25993.4	17936.1	-0.443881	-0.418827	-0.364606	0.995533	-0.0779739	0.952734	0.014902	0.452227	0.854911	-0.268758	-0.618721	0.042799	-0.112724	-0.115497	-0.119711	-0.0188679	0.0084605	-0.582462	1.31822	1.91436	0.535257	2.40681	-0.827014	-0.0207933	probable phosphatase 2C 59	F:GO:0004722; C:GO:0008287; P:GO:0006470	F:protein serine/threonine phosphatase activity; C:protein serine/threonine phosphatase complex; P:protein dephosphorylation	Protein-serine/threonine phosphatase; 4-nitrophenylphosphatase
MA_1484618g0010.1	112.435	126.132	154.165	141.454	96.0263	132.303	104.378	62.2876	164.87	88.307	167.297	142.952	101.78	93.7193	131.806	69.8288	78.6668	137.174	100.801	95.5554	410.882	254.725	0.164461	0.451938	0.328634	0.773607	-0.616454	0.654477	-0.119603	0.91416	0.688745	0.0831088	-0.49298	0.11913	0.452878	0.162415	0.332057	0.629637	-0.725253	-0.576161	1.17273	1.39815	0.687637	1.96665	-0.450012	-0.336295	peptidyl-prolyl cis-trans isomerase chloroplastic	F:GO:0003755; P:GO:0000413	F:peptidyl-prolyl cis-trans isomerase activity; P:protein peptidyl-prolyl isomerization	Peptidylprolyl isomerase
MA_148472g0010.1	1.78468	6.38643	0.798782	3.14343	0	0	0.994079	3.06332	1.09913	0.89199	2.15403	0	0	2.11397	3.35101	0	0.84588	1.45157	0	0	0	0	1.40736	-0.630492	0.573313	1.06979	2.02266	0.0740724	0.919905	0.737293	-0.919905	0	1.63875	0.995723	2.12135	-2.02266	-1.13835	0.373803	-1.6572	0	-1.47751	0	0	-0.995723	0.995723	-1.6572	---NA---
MA_14850g0010.1	0	0	2.39635	0	0	2.06724	4.97039	1.02111	1.09913	1.78398	2.87204	1.20128	0	3.52328	2.23401	5.5128	0.84588	0.725786	2.40003	2.60606	5.94251	0	0	1.76398	0	1.06979	1.01515	-1.50803	1.47715	0.475946	-0.338807	0	0.560431	2.57783	1.69332	1.68813	-0.130838	-0.689895	-0.18755	0.71208	0	0	2.79546	0.217631	1.43948	-0.336156	---NA---
MA_14851g0010.1	4008.4	4369.91	3752.68	4131.51	4311.97	4893.15	4272.55	4512.27	5864.98	4350.24	5199.84	5773.35	3996.45	4398.47	4325.04	4244.86	4390.96	3798.04	5134.85	5661.22	5419.57	5522.44	0.124549	-0.0950794	0.043635	0.443693	0.0654941	0.456938	0.0127449	0.257318	0.408233	-0.109601	-0.153729	-0.0132448	0.00436666	-0.0881184	-0.0393093	-0.195791	-0.0181392	-0.0282893	0.462183	0.356888	-0.0271238	0.343009	-0.434223	-0.0876856	F-box At5g39450	F:GO:0005515	F:protein binding
MA_148530g0010.1	1.78468	0.798303	3.19513	4.19124	0.768211	0	0	0	1.09913	0.89199	0.718011	3.60384	0.795155	2.81863	2.23401	0	0.84588	1.45157	8.40009	0.868685	1.69786	0	-0.630876	0.591203	0.898566	0.247505	-0.82229	1.06979	0.0976145	-0.139165	1.28293	0.0218181	1.93305	-0.82229	0.871033	0	0.884308	0.373803	2.45194	-1.30081	-1.47751	-0.82229	1.43182	1.43182	-2.20284	-0.780739	---NA---
MA_148551g0010.1	40.1553	59.0744	66.2989	74.3945	43.0198	39.2775	43.7395	66.372	24.181	49.0595	45.9527	39.6422	34.1917	33.8235	25.6911	73.504	42.294	51.5308	20.4002	34.7474	53.4826	71.3231	0.545671	0.709504	0.873379	-0.805819	0.613997	-0.829215	0.18549	-0.0924345	-0.300664	-0.322919	-0.209912	0.023396	-0.721794	0.14517	-0.637983	0.0695216	-1.13358	-0.18514	0.813376	0.716304	-0.408661	0.284247	0.138569	-0.221234	hAT transposon superfamily	F:GO:0003676; F:GO:0003677; F:GO:0046983; C:GO:0009536	F:nucleic acid binding; F:DNA binding; F:protein dimerization activity; C:plastid
MA_148568g0010.1	0	0.798303	1.59756	1.04781	0	0	0.994079	0	0	0	2.15403	0	2.38546	0	0	0	1.69176	0	1.20001	0	0	0	0.846636	1.37716	1.03408	0	0	-0.995723	0	1.6572	0	1.75935	0	0.995723	0	0	1.42855	0	-0.519686	0	0	0	0	-0.995723	0.995723	-1.6572	Exo_endo_phos domain-containing
MA_14857g0010.1	1.78468	0.798303	1.59756	1.04781	5.37747	1.03362	3.97632	4.08443	7.69394	4.45995	6.4621	7.20768	0	2.81863	1.117	3.6752	3.38352	4.35472	2.40003	5.21211	0	0	-0.630876	-0.100353	-0.443431	0.447026	-0.326899	0.804933	-0.224097	0.450694	0.588086	-2.67299	0.909005	-0.357907	-1.59096	-0.121058	-0.213997	-0.0280774	-1.13404	-0.40189	-1.47751	-2.67299	0	-2.31508	-0.721896	-1.87553	TMV resistance N-like	F:GO:0043531	F:ADP binding
MA_14860g0010.1	0	0	0	0	0	4.13447	0	0	0	0	0	0	0	0	10.053	38.5896	0.84588	0	3.60004	0	0	0	0	0	0	0	0	0	0	0	0	0	-2.36022	0	3.46637	5.30705	0.884308	0	2.20165	0	0	0	0	0	0	2.36022	---NA---
MA_14860g0020.1	252.533	210.752	213.275	253.57	182.066	138.505	133.207	179.715	126.401	173.046	142.166	110.518	184.476	172.641	153.03	150.683	158.179	192.333	148.802	147.677	257.226	332.841	-0.259795	-0.242708	0.00589163	-0.522992	-0.0186475	-0.0750843	-0.0728937	-0.281779	-0.642197	0.0188686	0.315791	-0.447908	-0.249156	-0.252654	-0.183061	0.151621	0.065362	0.414904	0.396991	0.866798	-0.370528	0.944178	0.267183	-0.0373756	---NA---
MA_148702g0010.1	1077.95	1942.27	1308.41	1739.36	855.787	569.524	1025.89	1054.8	129.698	1586.85	867.357	209.023	1507.61	1059.8	1052.22	1561.96	779.055	2348.64	638.407	678.443	30.5615	37.3597	0.848862	0.279287	0.689764	-2.7127	0.301334	-2.97397	0.890067	-0.870714	-2.91846	0.816215	0.894799	0.261273	0.297796	0.565939	-0.436694	0.565367	-0.441555	1.69381	-4.81389	-4.48127	-0.281427	-5.02397	2.28966	-0.606002	plastid division PDV2-like	C:GO:0016020; C:GO:0016021; C:GO:0031359; C:GO:0009536	C:membrane; C:integral component of membrane; C:integral component of chloroplast outer membrane; C:plastid
MA_14874g0010.1	1871.24	1489.63	1096.73	1306.62	1335.15	1296.16	1090.5	1376.45	1140.9	1292.49	1329.76	1272.15	1071.07	1024.57	970.677	1330.42	1020.98	1295.53	1089.61	1179.67	1291.22	1056.26	-0.328839	-0.770244	-0.517823	-0.226643	0.0439211	0.0651207	-0.0468089	0.0409734	-0.0228654	-0.317678	-0.338926	-0.291764	-0.459534	-0.0490341	-0.430641	0.00338087	-0.287109	-0.108796	-0.824433	-0.33775	0.289523	0.243537	-0.222089	-0.0368931	FLOWERING LOCUS D	F:GO:0003677; F:GO:0005515; F:GO:0016491; P:GO:0055114	F:DNA binding; F:protein binding; F:oxidoreductase activity; P:oxidation-reduction process
MA_148757g0010.1	0	0	0	0	0	0	0	0	0	0	0	0	0	0	0	25.7264	0	0	0	0	0	0	0	0	0	0	0	0	0	0	0	0	0	0	0	4.74019	0	0	0	0	0	0	0	0	0	0	purple acid phosphatase 18	F:GO:0046872; P:GO:0019497; P:GO:0006771; F:GO:0003993	F:metal ion binding; P:hexachlorocyclohexane metabolic process; P:riboflavin metabolic process; F:acid phosphatase activity	4-nitrophenylphosphatase; Acid phosphatase
MA_14876g0010.1	5071.17	4367.52	4578.62	5962.04	2809.35	6772.27	3539.92	2383.26	14529.5	2612.64	6768.69	13561.2	3089.97	3324.57	4376.42	2122.43	3348.84	2000.27	6320.47	7784.29	10297.5	10290.9	-0.215461	-0.147376	0.233443	2.37026	-0.237203	2.03689	-0.104688	1.37303	2.37546	0.137312	-1.02625	0.333375	0.639334	-0.167149	0.490546	-0.385146	-0.0988304	-0.800773	1.02083	1.87269	0.000927604	1.54024	-1.9374	0.000762028	glycine-rich domain-containing 1
MA_14881g0010.1	0	0	0	0	0.768211	8.26895	0	0	6.59481	0	3.59005	4.80512	0	2.11397	0	0	1.69176	0.725786	7.20008	6.0808	2.54679	3.39634	0	0	0	2.10272	-0.82229	2.92501	-0.82229	2.19851	2.53733	-0.82229	-1.57365	-0.82229	-0.82229	0	1.42855	0.787254	0.837126	0.286587	2.1363	1.31401	-0.309788	1.82651	-2.53733	1.01389	probable receptor kinase At1g11050	C:GO:0016020	C:membrane
MA_14887g0010.1	8.03107	14.3695	11.9817	6.28686	19.2053	33.0758	25.8461	11.2322	18.6853	14.2718	27.2844	19.2205	18.2886	23.9583	20.1061	11.0256	15.2258	20.322	34.8004	19.9798	62.8208	37.3597	0.767097	0.523515	-0.3096	-0.037613	-0.724049	-0.447592	-0.403857	0.889133	0.404942	-0.0669859	-0.449226	0.409979	0.062927	-0.0245724	0.407611	0.48147	0.339967	0.0531823	2.08662	0.924861	0.734435	1.24932	0.408894	0.268739	zinc finger A20 and AN1 domain-containing stress-associated 6-like	F:GO:0003677; F:GO:0008270	F:DNA binding; F:zinc ion binding
MA_148921g0010.1	0	0	0	1.04781	0	0	0	0	4.39654	0	2.87204	0	0.795155	0.704657	1.117	1.8376	1.69176	0	4.80005	3.47474	0	0	0	0	1.03408	2.43203	0	2.43203	0	1.9531	0	0.844108	0.769481	0	1.08202	1.50467	1.42855	0	0.58297	2.1618	0	0	0	0	0	-1.9531	probable LRR receptor-like serine threonine- kinase At5g48740	F:GO:0005524; F:GO:0004672; P:GO:0006468	F:ATP binding; F:protein kinase activity; P:protein phosphorylation
MA_148962g0010.1	80.3107	55.0829	58.3111	67.0598	55.3112	56.849	55.6684	47.9921	73.642	54.4114	63.903	56.4601	58.0463	61.3051	50.2652	31.2392	39.7563	50.0793	46.8005	60.808	61.9719	74.7194	-0.535884	-0.455143	-0.256641	0.406568	-0.200873	0.397443	-0.0232381	0.228102	0.0523783	0.0684257	0.107059	0.00912413	-0.135441	-0.603731	-0.265523	-0.117445	-0.441259	0.105232	-0.102782	0.427243	-0.265955	0.152163	-0.020016	-0.165993	histone deacetylase 8	F:GO:0016787	F:hydrolase activity
MA_14897g0010.1	0	0.798303	0	0	0.768211	2.06724	5.96447	1.02111	0	1.78398	1.43602	0	0.795155	0	0	1.8376	1.69176	0.725786	2.40003	0.868685	0	0	0.846636	0	0	-0.82229	0.192856	-2.80001	0.654859	-0.192622	-1.47715	0.0218181	-1.61694	1.97772	-0.82229	0.489526	0.413403	-0.689895	0.481018	0.902024	0	-0.82229	0	-2.80001	2.80001	0.332412	chromatin remodeling EBS-like	F:GO:0003682; C:GO:0000785	F:chromatin binding; C:chromatin
MA_14897g0020.1	266.81	298.565	301.94	333.204	310.357	319.388	292.259	256.298	319.848	227.457	349.671	318.339	224.234	277.635	292.655	299.529	285.907	276.525	295.203	327.494	206.29	251.329	0.161661	0.177821	0.319517	0.0433211	-0.27513	0.129715	-0.446644	0.618194	0.483163	-0.467148	-0.201445	-0.0863936	-0.0844475	0.224064	0.157144	0.28069	-0.243533	0.0407802	-0.0859038	-0.303264	-0.283655	-0.500526	-0.122912	-0.130299	chromatin remodeling EBS	F:GO:0003682; C:GO:0000785	F:chromatin binding; C:chromatin
MA_148982g0010.1	29.4473	34.327	37.5428	45.0558	33.8013	24.8068	31.8105	67.3931	3.2974	32.1116	21.5403	7.20768	64.4075	42.2794	27.9251	62.4784	40.6022	63.1434	14.4002	23.4545	1.69786	16.9817	0.214461	0.340148	0.597072	-3.0176	0.974711	-2.93262	-0.0718011	-0.55483	-2.01229	0.910317	0.745927	-0.084981	-0.266818	-0.107584	-0.71719	0.953962	-0.549564	1.57505	-0.759784	-0.952611	-2.73664	-3.60427	1.99911	0.195245	---NA---
MA_14898g0010.1	280.195	316.128	313.123	269.287	347.999	341.094	339.975	358.409	375.904	320.224	361.878	271.489	199.584	222.671	224.518	306.879	189.477	267.815	260.403	275.373	577.272	292.085	0.173494	0.159757	-0.0570785	0.110973	0.042401	0.144532	-0.119643	0.175901	-0.237383	-0.799019	-0.613011	-0.0335585	-0.629983	-0.223261	-0.916009	-0.256967	-0.473208	0.0204197	0.0597479	-0.251905	0.98043	0.762083	0.323467	-0.08509	two-pore potassium channel 3-like isoform X2	P:GO:0071805; C:GO:0016020; F:GO:0005267	P:potassium ion transmembrane transport; C:membrane; F:potassium channel activity
MA_1489g0010.1	11049	8103.58	6516.47	8514.5	14841.8	9903.1	10448.8	16320.4	11013.3	14532.3	8853.79	11895.1	9023.42	9118.96	11652.6	11547.5	6662.15	9403.29	8682.09	7951.95	32400.3	12080.8	-0.447234	-0.761659	-0.375878	-0.430384	0.136995	0.0759116	-0.0304033	-0.714832	-0.288878	-0.717861	-0.118998	-0.506296	-0.348992	-0.499058	-1.29249	-0.627972	-0.0282499	-0.580923	0.12879	-0.296934	1.42322	1.63258	-0.187014	0.161567	defensin 4	P:GO:0006952	P:defense response
MA_148g0010.1	0.892341	2.39491	4.79269	0	0.768211	49.6137	0	0	108.814	0	22.2583	88.8947	8.7467	4.9326	5.58502	0	3.38352	2.17736	82.8009	21.7171	0.84893	3.39634	0.843201	1.61406	-0.920172	5.95663	-0.82229	6.77892	-0.82229	4.53968	6.49016	2.46262	-3.09279	-0.82229	1.8969	0	2.13209	1.66783	1.84922	-1.98445	1.21613	1.31401	-1.24961	0.886691	-6.49016	1.12178	Xyloglucan endotransglucosylase hydrolase 9	P:GO:0006073; C:GO:0005618; C:GO:0048046; F:GO:0004553; F:GO:0016762	P:cellular glucan metabolic process; C:cell wall; C:apoplast; F:hydrolase activity, hydrolyzing O-glycosyl compounds; F:xyloglucan:xyloglucosyl transferase activity	Xyloglucan:xyloglucosyl transferase
MA_149004g0010.1	116.004	63.066	149.372	174.984	99.0992	0	0	35.7388	47.2628	0	0	0	0	50.7353	0	0	0	40.644	0	0	0	0	-0.868932	0.361977	0.588884	-1.05245	-1.44605	5.59284	-6.64529	0	0	-6.64529	5.69308	-6.64529	-6.64529	-5.19923	-5.19923	5.38004	0	0	-6.87042	-6.64529	0	0	0	0	peroxidase 56-like	F:GO:0004601; P:GO:0006979; P:GO:0006804; P:GO:0055114; F:GO:0020037	F:peroxidase activity; P:response to oxidative stress; P:obsolete peroxidase reaction; P:oxidation-reduction process; F:heme binding	Peroxidase
MA_14901g0010.1	2478.92	2024.5	2227.01	2148.01	2355.33	2026.93	1858.93	2392.45	2159.8	1948.11	1727.53	2071.01	2155.66	1977.27	2122.31	2545.08	1801.72	2322.52	1389.61	1372.52	1589.2	1817.04	-0.29202	-0.154543	-0.206623	-0.124978	0.0225508	0.216319	-0.273731	-0.173264	0.0882148	-0.127742	-0.0357677	-0.341297	-0.15023	0.0891814	-0.408917	0.253497	-0.313827	-0.593147	-0.447911	-0.374159	-0.193179	-0.226041	-0.155781	0.230455	ADP-ribosylation factor 8A	F:GO:0005525; P:GO:0007264; C:GO:0005622	F:GTP binding; P:small GTPase mediated signal transduction; C:intracellular
MA_14906g0010.1	678.179	861.369	793.191	678.981	876.528	775.214	980.162	920.018	356.12	836.687	777.606	413.24	894.549	943.535	867.912	1177.9	958.382	1153.27	648.007	711.453	84.893	84.9084	0.344513	0.225694	0.0017018	-1.29704	0.0697836	-1.45808	-0.0670347	-0.105518	-1.01594	0.0293269	0.283151	0.161046	-0.0142352	0.356143	0.0588755	0.462503	-0.26266	0.782329	-2.98292	-3.35257	-0.000259106	-3.51388	1.24402	-0.00443951	50S ribosomal L3- chloroplastic	F:GO:0003735; P:GO:0042254; C:GO:0005840; P:GO:0006412	F:structural constituent of ribosome; P:ribosome biogenesis; C:ribosome; P:translation
MA_14910g0010.1	539.866	721.666	645.416	740.802	831.204	744.205	1014.95	899.596	418.77	916.074	638.312	500.933	908.067	944.945	1025.41	1196.28	867.872	995.053	742.808	701.029	133.282	254.725	0.418057	0.257191	0.455761	-0.987336	0.113943	-1.27516	0.140101	-0.520518	-0.869542	0.127449	0.344118	0.287827	0.302598	0.410807	-0.0517353	0.119185	0.21841	0.484035	-1.08068	-1.70234	-0.929329	-2.9195	1.01727	0.221118	glycine-rich RNA-binding mitochondrial isoform X1	F:GO:0003676	F:nucleic acid binding
MA_149136g0010.1	0	0	0	0	0	25.8405	0.994079	0	104.418	0	27.2844	118.927	0	0	1.117	0	0.84588	0.725786	2.40003	3.47474	0	0	0	0	0	6.71997	0	5.72425	0	4.82194	6.90601	0	-4.74634	0.995723	1.08202	0	0.884308	0.787254	-3.05639	-4.7442	0	0	0	-0.995723	-5.91029	-0.0755984	---NA---
MA_149151g0010.1	256.994	156.467	132.598	162.411	113.695	54.7818	65.6092	99.0474	19.7844	106.147	86.1613	36.0384	173.344	143.75	122.87	97.3928	94.7385	204.672	253.203	195.454	179.124	132.457	-0.712285	-0.949442	-0.658838	-2.46423	-0.19712	-1.68022	-0.0982154	-0.297829	-1.5325	0.60413	1.3757	-0.784011	0.111028	-0.0240589	-0.0635129	0.940754	1.54422	2.4071	-0.950962	0.218572	0.432616	1.4352	0.846701	-0.643894	receptor 12	F:GO:0005515	F:protein binding
MA_149151g0020.1	0	0	1.59756	3.14343	3.07284	0	0.994079	0	0	0	0	0	0.795155	0	1.117	0	0	0.725786	1.20001	0	0	6.79268	0	1.37716	2.05083	-2.02604	-2.02604	-0.995723	-2.02604	0	0	-1.18193	0	-1.03031	-0.944012	0	0	0.787254	1.13751	0	2.96212	0.936083	-2.96212	-0.995723	0.995723	0	unknown
MA_149229g0010.1	44.6171	139.703	150.171	83.8248	143.655	81.6558	161.041	191.968	35.1723	122.203	80.4172	55.2588	147.104	124.724	69.2543	174.572	156.488	166.205	72.0008	41.6969	0.84893	6.79268	1.62501	1.72854	0.894913	-1.99966	0.415743	-2.1634	-0.231587	-0.597627	-1.13088	0.033987	0.605074	0.163737	-1.04196	-0.1363	-0.293124	0.440585	-0.157423	-0.397948	-2.54938	-4.21436	-2.07543	-6.45352	1.52621	0.0217825	NBS-LRR	F:GO:0043531	F:ADP binding
MA_149229g0020.1	7.13873	15.1678	23.1647	19.9084	13.8278	11.3698	14.9112	25.5277	17.5862	13.3799	17.2323	16.8179	16.6982	15.5024	23.4571	14.7008	23.6846	19.5962	22.8002	16.505	27.1658	40.7561	0.990245	1.57003	1.36121	0.325925	0.839195	0.224187	-0.0442548	0.342445	0.309279	0.255303	0.415858	0.101738	0.721949	-0.75666	-0.103886	0.518331	0.384482	-0.0255589	2.35911	1.49368	-0.568043	0.823901	-0.163287	-0.559672	nascent polypeptide-associated complex subunit muscle-specific form
MA_149233g0010.1	192.746	118.149	138.189	125.737	83.735	66.1516	47.7158	104.153	129.698	72.2512	62.467	87.6934	82.6961	52.8492	91.5943	45.94	47.3693	51.5308	98.401	54.7272	88.2887	91.7011	-0.701399	-0.477115	-0.612324	0.625207	0.31146	1.42377	-0.210105	-0.206847	0.275974	-0.0177969	-0.318495	-0.798568	0.127967	-1.1636	-1.12033	-0.479688	0.647255	-0.670445	-1.06351	0.12963	-0.0541086	0.874089	-0.864437	0.0814153	scarecrow 1	P:GO:0006351; P:GO:0006355	P:transcription, DNA-templated; P:regulation of transcription, DNA-templated
MA_14925g0010.1	447.063	797.505	633.434	1130.59	787.416	11199.3	2952.41	659.635	23025.8	928.562	11633.9	19304.6	1747.75	3886.89	4613.23	1795.34	3018.94	1900.83	18947	25308.3	39.8997	135.854	0.8336	0.50177	1.33657	4.86821	-0.255102	2.96286	0.237594	3.64577	4.37632	1.1493	-1.52647	1.90536	2.54906	1.44313	2.1926	1.03277	0.703583	0.39065	-1.71107	-2.52632	-1.74247	-6.17415	-2.70856	-0.0549315	glutathione S-transferase	F:GO:0005515	F:protein binding
MA_149291g0010.1	0	0	0	0	0	13.437	0.994079	0	0	0	0	0	1.59031	0.704657	15.6381	47.7776	0	0	4.80005	0	0	0	0	0	0	0	0	-0.995723	0	0	0	1.37312	-3.08222	0.995723	4.05642	5.60815	0	0	2.53607	0	0	0	0	-0.995723	0.995723	3.8517	---NA---
MA_149309g0010.1	69.6026	44.705	36.744	61.8208	63.7615	64.0843	66.6033	52.0765	28.5775	68.6832	63.903	22.8243	263.991	156.434	100.53	82.692	88.8174	81.2881	86.4009	78.1817	91.6845	135.854	-0.62737	-0.903474	-0.168479	-1.13064	-0.287063	-1.19259	0.105676	-0.102527	-1.54838	2.03274	1.27436	0.0619576	0.648704	0.657018	0.758921	0.239871	0.429364	1.73273	0.954839	1.07942	-0.562233	0.455234	1.50466	0.00402549	LEAF RUST 10 DISEASE-RESISTANCE LOCUS RECEPTOR-LIKE PROTEIN KINASE-like	F:GO:0005524; F:GO:0004672; P:GO:0006468	F:ATP binding; F:protein kinase activity; P:protein phosphorylation
MA_14930g0010.1	67.8179	98.1913	106.238	68.1076	59.1522	34.1094	56.6625	43.9076	31.8749	70.4672	56.0049	46.8499	34.9868	51.4399	34.6271	56.9656	56.6739	67.4981	57.6006	48.6464	77.2526	54.3414	0.527429	0.639961	0.00606104	-0.871631	-0.421657	-0.810646	0.248664	-0.326197	-0.578766	-0.74115	0.578809	-0.0609844	-0.755642	0.368237	0.360959	-0.0612172	0.0398308	0.0531732	-0.314425	-0.120259	0.49978	0.440506	0.269118	-0.699228	---NA---
MA_149311g0010.1	14.2775	19.1593	19.1708	9.43029	10.7549	8.26895	20.8757	7.14775	19.7844	10.7039	15.0782	16.8179	17.4934	14.0931	16.7551	7.3504	14.38	8.70944	8.40009	8.68685	34.8061	44.1524	0.400039	0.400862	-0.550625	0.822235	-0.528794	-0.0738233	-0.00628106	0.458122	0.606341	0.653743	0.703415	0.896058	0.594962	0.0354436	0.916577	-0.269528	-0.774362	-0.879228	1.5634	1.94153	-0.334596	0.71088	0.295998	-0.794632	chaperone dnaJ chloroplastic-like	C:GO:0009507; P:GO:0006118; F:GO:0005506; F:GO:0009055	C:chloroplast; P:obsolete electron transport; F:iron ion binding; F:electron carrier activity
MA_149339g0010.1	0	0	0	0	2.30463	2.06724	0	0	6.59481	0	7.18011	4.80512	2.38546	1.40931	6.70202	1.8376	2.53764	2.17736	1.20001	2.60606	0	0	0	0	0	1.20052	-1.72449	2.92501	-1.72449	3.03212	2.53733	0.0348642	-0.348317	-1.72449	1.22075	1.50467	1.82279	1.66783	-1.89461	-0.686903	0	-1.72449	0	0	-2.53733	-1.41518	---NA---
MA_14934g0010.1	201.669	240.289	238.836	256.713	225.086	209.824	180.922	221.58	186.853	187.318	230.482	198.211	171.753	193.781	201.061	253.589	196.244	204.672	210.002	226.727	140.922	108.683	0.251638	0.242922	0.346642	-0.267266	-0.0225436	0.0462807	-0.263699	0.297727	0.0811274	-0.388155	-0.114193	-0.313547	-0.162081	0.193843	-0.174344	0.127173	-0.133639	0.193007	-0.885789	-1.04353	0.371765	-0.358221	-0.130975	-0.134855	vacuolar -sorting-associated 33 homolog isoform X1	P:GO:0006904	P:vesicle docking involved in exocytosis
MA_14935g0010.1	293.58	275.415	230.848	300.721	270.41	283.211	291.265	347.177	293.469	276.517	266.382	307.527	221.848	230.423	275.9	312.392	260.531	286.686	224.402	237.151	459.271	451.713	-0.0918267	-0.345481	0.0345568	0.117641	0.359345	0.0108381	0.0321013	-0.0536732	0.152823	-0.284413	-0.296434	0.106803	0.0288906	-0.15185	-0.412838	0.051917	-0.2464	-0.373522	0.619936	0.738122	0.0238877	0.655206	-0.0781212	0.0880616	LYR motif-containing 4
MA_14935g0020.1	146.344	166.047	174.933	143.55	124.45	101.295	136.189	138.871	83.5343	157.882	125.652	109.316	136.767	151.501	100.53	121.282	152.258	156.77	120.001	138.121	44.9933	57.7377	0.181067	0.255841	-0.0276194	-0.569506	0.156979	-0.698555	0.340844	-0.327089	-0.526311	0.135113	0.576091	0.129049	-0.305202	-0.193885	0.131872	-0.0101366	-0.0658469	0.334693	-1.32683	-1.09475	-0.352864	-1.57667	0.314516	-0.308139	formamidopyrimidine-DNA glycosylase isoform X1	F:GO:0016799; F:GO:0008270; P:GO:0006284; F:GO:0003906; F:GO:0003684	F:hydrolase activity, hydrolyzing N-glycosyl compounds; F:zinc ion binding; P:base-excision repair; F:DNA-(apurinic or apyrimidinic site) lyase activity; F:damaged DNA binding	DNA-(apurinic or apyrimidinic site) lyase
MA_149360g0010.1	37.4783	34.327	23.1647	25.1474	29.192	36.1766	32.8046	34.7177	35.1723	34.7876	32.3105	25.2269	36.5771	33.8235	39.0951	42.2648	28.7599	39.1925	36.0004	28.6666	38.2019	50.9451	-0.123273	-0.671146	-0.557376	0.26072	0.242471	0.0976662	0.245294	-0.103484	-0.448415	0.315688	-0.0943343	0.163053	0.409261	0.276557	-0.263268	0.167464	0.151563	0.177795	0.432941	0.78282	-0.406065	0.213702	0.366175	0.158419	armadillo repeat-containing LFR	P:GO:0006338	P:chromatin remodeling
MA_149360g0020.1	36.586	19.9576	15.1769	20.9562	23.0463	19.6387	15.9053	17.3588	16.487	22.2998	25.1304	9.61023	12.7225	10.5698	11.17	18.376	14.38	13.7899	12.0001	18.2424	16.9786	10.189	-0.842723	-1.21626	-0.775566	-0.459531	-0.389342	0.0488123	-0.0455012	0.165414	-1.13486	-0.809275	-0.834985	-0.508343	-0.982482	0.0777974	-0.255423	-0.655699	-1.0072	0.858832	-1.74811	-1.10373	0.684198	0.0888084	0.672016	-0.340373	unknown	C:GO:0016021	C:integral component of membrane
MA_14938g0010.1	358.721	363.228	333.891	370.925	311.893	262.539	362.839	335.944	179.159	323.792	252.74	219.834	243.317	294.546	244.624	439.187	332.431	388.296	288.003	302.303	98.4759	61.1341	0.0179628	-0.103187	0.0481318	-0.796401	0.106839	-1.01403	0.0538463	-0.356168	-0.556555	-0.356915	0.165368	0.217628	-0.349221	0.385605	-0.0151237	0.261348	0.187734	0.457795	-2.53342	-2.33222	0.678962	-1.87088	0.720337	0.0546663	pentatricopeptide repeat	F:GO:0008270; F:GO:0005515	F:zinc ion binding; F:protein binding
MA_14938g0020.1	133.851	98.9896	117.421	114.211	176.688	24.8068	46.7217	122.533	0	422.803	86.8793	25.2269	252.064	149.387	167.551	90.0424	96.4303	267.815	70.8007	37.3535	404.091	400.768	-0.431518	-0.187443	-0.227086	-7.47321	-0.524454	-5.57657	1.25405	-2.2698	-4.01428	0.510153	2.54286	-1.89663	-0.0761678	-0.440284	-0.342453	-0.656781	-0.291525	0.548312	1.57499	1.17701	0.011883	3.08553	0.863601	-1.76777	BTB POZ domain-containing At5g48130	F:GO:0005515	F:protein binding
MA_14940g0020.1	2113.96	3315.35	2639.98	2446.64	2987.57	5367.58	4168.17	2968.36	6714.62	3900.67	5558.12	7372.25	3435.07	4843.1	5667.68	4627.08	5543.05	3761.02	7364.48	9020.43	266.564	869.462	0.64897	0.320443	0.210762	1.16806	-0.00930395	0.687758	0.384637	0.510764	0.918208	0.201303	-0.14831	0.480306	0.923557	0.640262	0.900788	-0.0525836	0.405922	0.291055	-1.28077	-1.7796	-1.7019	-3.96181	-0.822539	-0.050317	tau class glutathione S-transferase	F:GO:0005515	F:protein binding
MA_14942g0010.1	616.608	505.326	469.684	490.375	301.139	359.699	325.064	278.762	458.339	323.792	339.619	486.518	409.505	386.856	396.536	332.606	354.424	317.894	399.604	414.363	393.055	312.463	-0.286624	-0.391932	-0.329866	0.60435	-0.111008	0.494406	0.104308	0.0686417	0.585938	0.442188	0.104727	0.109944	0.395877	0.253942	0.345337	-0.0264393	0.234018	-0.231083	-0.978395	0.0530852	0.3301	0.273241	-0.580301	0.0826362	ultraviolet-B receptor UVR8 isoform X1
MA_149438g0010.1	8.92341	10.3779	5.59148	17.8128	16.9006	8.26895	10.9349	15.3166	3.2974	17.8398	10.7702	9.61023	14.3128	8.45588	14.5211	3.6752	8.4588	13.7899	10.8001	4.34343	7.64037	3.39634	0.197332	-0.590234	0.922804	-2.05847	-0.133669	-1.47365	0.0737733	-0.678649	-0.828327	-0.225274	0.0288065	-0.584828	-0.205784	-1.80324	-0.786613	-0.349168	0.00366625	-0.989619	-1.17453	-2.02564	0.974791	-0.466017	0.169726	-0.344657	patellin-6	P:GO:0044763; P:GO:0006810; C:GO:0005622; C:GO:0005886; F:GO:0005215	P:single-organism cellular process; P:transport; C:intracellular; C:plasma membrane; F:transporter activity
MA_149438g0020.1	8.92341	14.3695	11.183	14.6693	17.6688	4.13447	7.95263	25.5277	3.2974	9.81189	10.7702	4.80512	11.9273	9.16054	13.404	11.0256	10.1506	13.0642	10.8001	5.21211	2.54679	0	0.631158	0.295956	0.659036	-2.11909	0.506866	-1.05885	-0.788014	0.122516	-0.897222	-0.530209	0.984689	-1.06025	-0.374158	-1.14139	-1.25038	0.379404	0.00366625	0.097759	-3.31084	-4.22256	1.82651	-1.3358	0.624987	-1.19685	---NA---
MA_14949g0010.1	5.35405	6.38643	3.19513	0	9.21853	20.6724	7.95263	8.16886	3.2974	11.5959	11.4882	0	40.5529	34.5282	27.9251	11.0256	9.30467	34.8377	43.2005	41.6969	21.2233	20.378	0.217201	-0.59896	-2.66768	-1.24965	-0.156373	-1.05885	0.301764	-0.0123883	-3.65488	2.02376	0.713107	-0.190803	1.50113	0.391295	0.168485	1.50853	1.8235	5.41606	1.75038	1.06494	0.0559414	1.31169	3.16231	0.795294	probable leucine-rich repeat receptor kinase At1g35710	F:GO:0005515	F:protein binding
MA_14950g0010.1	371.214	364.825	318.714	398.168	337.244	286.312	319.099	307.353	375.904	301.493	264.228	235.451	232.185	202.236	228.986	330.768	238.538	299.024	235.202	300.565	420.22	271.707	-0.02498	-0.219349	0.100863	0.156131	-0.133482	0.235678	-0.161166	-0.189667	-0.355361	-0.53659	-0.49946	-0.0795465	-0.556521	0.105591	-0.36433	-0.0118225	-0.167209	0.35093	-0.44878	-0.310714	0.627224	0.396056	0.43698	0.115386	unknown	C:GO:0016020; C:GO:0016021	C:membrane; C:integral component of membrane
MA_14956g0010.1	1806.99	1840.09	1786.88	1689.07	1877.51	1758.18	1676.02	1824.72	1467.35	1573.47	1705.28	1398.29	1704.81	1780.67	1512.42	1828.41	1629.16	1905.91	1540.82	1849.43	1427.9	1260.04	0.026172	-0.0161404	-0.0973045	-0.355395	-0.0411213	-0.191706	-0.254719	0.115984	-0.170173	-0.139128	0.0183212	-0.163689	-0.31177	0.00291576	-0.163448	0.276374	-0.14622	0.403168	-0.519772	-0.574971	0.18029	-0.230992	0.261203	0.0440557	pentatricopeptide repeat-containing mitochondrial-like	F:GO:0003676; F:GO:0005515	F:nucleic acid binding; F:protein binding
MA_14956g0020.1	4171.69	4159.16	4142.49	4343.17	4139.89	3845.06	3833.17	4520.44	3436.99	4141.51	3399.06	3436.86	4008.37	3891.82	3908.4	4193.4	3673.65	3948.28	3556.84	3887.37	3025.59	3786.92	-0.00434043	-0.0101345	0.058102	-0.268372	0.126844	-0.157346	0.000565515	-0.284943	-0.268995	-0.0465624	0.017434	-0.111026	-0.0829935	-0.108317	-0.299175	-0.0689166	0.0654387	0.177654	-0.139575	-0.128535	-0.323713	-0.341222	0.157403	0.177819	pentatricopeptide repeat-containing mitochondrial-like	F:GO:0005515	F:protein binding
MA_14958g0010.1	90.1264	114.956	103.043	101.638	132.132	126.101	123.266	121.512	163.771	117.743	131.396	154.965	137.562	140.931	125.104	93.7176	115.04	105.965	128.401	102.505	114.606	183.402	0.347631	0.191237	0.171617	0.307604	-0.119939	0.407034	-0.165021	0.157021	0.393384	0.0576695	0.159213	-0.0994305	-0.0782404	-0.371216	-0.0783032	-0.150703	-0.0330069	-0.591524	1.01691	0.469996	-0.673645	-0.104218	-0.327793	-0.0588795	peptidyl-tRNA hydrolase mitochondrial	P:GO:0006449; F:GO:0003747; C:GO:0018444; C:GO:0005840; P:GO:0051083	P:regulation of translational termination; F:translation release factor activity; C:translation release factor complex; C:ribosome; P:'de novo' cotranslational protein folding
MA_149595g0010.1	376.568	370.413	366.641	325.869	430.966	497.17	541.773	433.971	542.973	492.379	654.108	563.4	926.355	834.313	616.586	437.349	620.03	463.052	650.407	726.221	161.297	309.067	-0.0237132	-0.0384381	-0.208024	0.332616	0.01	0.00318508	0.191777	0.409038	0.194023	1.1022	0.745679	0.329431	0.515722	0.0111617	0.513744	-0.0884097	-0.00817389	0.365676	-0.284158	-0.478339	-0.933945	-1.74172	-0.0563688	-0.395094	LEAF RUST 10 DISEASE-RESISTANCE LOCUS RECEPTOR-LIKE PROTEIN KINASE-like	F:GO:0005524; F:GO:0004672; P:GO:0006468	F:ATP binding; F:protein kinase activity; P:protein phosphorylation
MA_149595g0020.1	2.67702	2.39491	14.3781	7.33467	16.1324	41.3447	21.8697	10.2111	59.3533	23.1917	63.903	90.0959	30.2159	50.0306	49.1482	20.2136	57.5198	31.2088	64.8007	115.535	15.2807	13.5854	-0.115165	2.06427	1.18059	1.8167	-0.611804	1.39999	0.497786	1.42377	1.91287	0.865551	0.269181	0.416711	1.54947	0.920065	2.384	0.412941	0.0198179	0.355307	1.98791	-0.232209	0.158646	-0.490273	-1.99395	-0.616102	unknown	C:GO:0016020	C:membrane
MA_149603g0010.1	2.67702	3.99152	2.39635	3.14343	2.30463	24.8068	3.97632	1.02111	50.5602	2.67597	35.9005	31.2333	2.38546	7.75122	4.46802	3.6752	5.07528	3.62893	36.0004	45.1716	103.569	40.7561	0.44094	-0.114554	0.172287	3.9637	-0.709343	3.37311	0.153636	3.32745	3.13235	0.0348642	-1.5602	0.590589	0.726528	1.20988	1.5878	0.332554	0.00389777	0.518457	3.50538	3.65942	1.3244	4.39324	-2.6954	-0.515889	unknown	F:GO:0005488	F:binding
MA_14965g0010.1	680.856	881.327	584.709	528.096	951.813	1602.11	1023.9	863.857	1993.83	1472.68	2319.18	3227.84	1353.35	1245.13	1014.24	1273.46	1031.13	1397.14	2504.43	3181.99	911.751	2149.88	0.371845	-0.219284	-0.365937	1.066	-0.139731	0.960781	0.629154	0.654815	1.1316	0.507339	-0.363419	0.10522	0.0915556	0.55935	0.255087	-0.0759117	0.110822	-0.0206298	1.65739	1.17466	-1.23664	-0.167192	-1.65553	-0.533362	TORNADO 1	F:GO:0005515	F:protein binding
MA_14965g0020.1	621.069	710.49	509.623	381.403	882.674	2289.46	1120.33	718.86	3498.55	1261.27	2745.67	4127.6	1187.96	1425.52	1169.5	1245.89	1147.01	1332.54	3255.63	4308.68	856.57	1501.18	0.193768	-0.284817	-0.701982	1.98558	-0.295798	1.64196	0.514439	1.12166	1.70963	0.428116	-0.68314	0.343621	0.405543	0.79255	0.673351	0.0792398	0.245696	0.0619298	1.27191	0.765473	-0.808732	-0.38688	-1.88044	-0.262046	TORNADO 1	P:GO:0065007; P:GO:0007275	P:biological regulation; P:multicellular organism development
MA_149696g0030.1	1.78468	2.39491	1.59756	3.14343	2.30463	2.06724	1.98816	1.02111	0	6.24393	0.718011	0	1.59031	1.40931	0	3.6752	1.69176	5.0805	3.60004	4.34343	4.24465	3.39634	0.28586	-0.100353	0.573313	-1.72449	-0.709343	-1.57926	1.13228	-2.07603	-2.85677	-0.351365	-0.348317	-0.145233	-1.72449	1.20988	0.413403	-0.252582	1.42091	2.41777	0.65879	0.411813	0.254544	0.81159	1.57926	0.8362	eukaryotic translation initiation factor 5-like	F:GO:0003743; C:GO:0005840; P:GO:0006446	F:translation initiation factor activity; C:ribosome; P:regulation of translational initiation
MA_14971g0010.1	1088.66	866.957	767.63	598.299	418.675	1659.99	568.613	398.232	4123.95	520.03	1738.3	3761.21	531.163	647.579	929.347	624.784	817.966	487.728	994.81	1161.43	4773.53	5481.69	-0.328177	-0.503512	-0.862524	3.29703	-0.0720446	2.85632	0.312095	1.73907	2.85214	0.342597	-1.35669	0.440711	1.1485	0.648438	1.03658	-0.0923343	-0.804568	-1.69443	2.33101	3.70754	-0.199524	3.06731	-2.72352	-0.0664665	zinc-binding family
MA_149723g0010.1	0.892341	1.59661	0.798782	5.23905	0	2.06724	0	5.10554	1.09913	0	2.15403	0	0	1.40931	2.23401	7.3504	0.84588	0.725786	0	0.868685	0	0	0.456455	-0.0731515	1.72115	1.06979	2.61012	1.06979	0	1.6572	0	0	-0.348317	0	1.69332	0.451727	-1.72581	0.787254	-1.6572	0.902024	-0.920172	0	0	0	0	-0.0402584	---NA---
MA_14977g0010.1	95.4805	92.6032	140.586	138.311	64.5297	44.4456	35.7868	66.372	1.09913	91.875	20.8223	9.61023	51.6851	35.9375	17.8721	108.418	21.9929	134.27	24.0003	25.1919	0	0	-0.0436799	0.553366	0.529999	-4.96428	0.0400002	-4.13132	0.503141	-2.08949	-3.12983	-0.314755	-0.299054	-0.832959	-1.7959	0.699635	-1.55096	0.542485	0.196138	1.30366	-6.59217	-6.03408	0	-5.20112	1.79373	1.05834	DETOXIFICATION 27-like	P:GO:0006855; F:GO:0015297; C:GO:0016020; F:GO:0015238	P:drug transmembrane transport; F:antiporter activity; C:membrane; F:drug transmembrane transporter activity
MA_149793g0010.1	0	3.99152	0	2.09562	0	0	0	0	0	0	0.718011	0	0.795155	0	0	3.6752	1.69176	0	1.20001	0	1.69786	0	2.31948	0	1.63023	0	0	0	0	0.780739	0	0.844108	0	0	0	2.22503	1.42855	0	0.356773	0	0	0	1.43182	1.43182	0	-0.780739	unknown
MA_149801g0010.1	0.892341	3.19321	3.19513	1.04781	4.60926	16.5379	9.94079	2.04222	49.4611	18.7318	29.4384	33.6358	37.3723	49.326	22.3401	5.5128	47.3693	16.6931	52.8006	59.0706	4.24465	61.1341	1.14788	1.14854	0.11391	3.16929	-0.882689	2.20545	1.81464	0.625373	0.811743	2.77418	1.52083	0.963834	2.05693	1.09816	3.9909	-0.157336	0.821726	0.794395	5.03714	3.4695	-3.56647	-1.0608	-1.66255	-0.79542	rust resistance kinase Lr10-like	F:GO:0005524; F:GO:0004672; P:GO:0006468	F:ATP binding; F:protein kinase activity; P:protein phosphorylation
MA_149808g0010.1	281.087	284.994	309.928	303.865	349.536	374.17	353.892	325.733	370.408	376.42	359.005	430.058	349.073	350.214	350.739	363.845	369.649	349.103	366.004	320.545	190.16	305.67	0.0198437	0.140436	0.112028	0.0834449	-0.101448	0.0656262	0.106608	-0.0681514	0.191712	-0.00190634	-0.0951918	0.0178187	0.00494467	0.15917	0.181942	-0.10839	0.0277763	-0.422861	0.120546	-0.192873	-0.681906	-0.892597	-0.280501	0.0595247	Peptidase ubiquitin fold modifier-specific peptidase 1 2	C:GO:0009507; P:GO:0006508; F:GO:0008233	C:chloroplast; P:proteolysis; F:peptidase activity
MA_14986g0010.1	933.389	577.971	460.099	762.806	298.834	194.32	199.81	445.203	190.15	242.621	117.036	126.134	138.357	174.05	170.902	328.931	191.169	255.477	114.001	120.747	105.267	397.371	-0.690531	-1.01895	-0.290817	-0.649456	0.573536	-0.0711224	-0.299523	-1.04542	-0.938287	-1.10538	-0.158073	-0.578333	-0.80258	-0.435538	-1.21533	0.0741878	-0.0375754	-0.0624639	-1.22991	0.409951	-1.90642	-0.918132	0.659477	0.726617	uncharacterized protein LOC18438225	C:GO:0016020; C:GO:0016021; C:GO:0005886	C:membrane; C:integral component of membrane; C:plasma membrane
MA_149871g0010.1	162.406	327.304	284.367	214.801	268.874	273.909	430.436	281.826	76.9394	387.124	277.87	124.933	647.256	645.465	493.716	617.434	559.126	682.239	195.602	207.616	24.619	27.1707	1.00657	0.804354	0.40124	-1.79186	0.0676287	-2.46872	0.524232	-0.476923	-1.62386	1.26428	1.23362	0.676863	0.874316	1.12871	0.985839	0.815874	-0.504316	0.728192	-2.53619	-3.26002	-0.136983	-4.07386	1.77649	-0.0206409	kinesin KIN-13B	F:GO:0005524; F:GO:0003777; C:GO:0045298; P:GO:0007018; F:GO:0008017; C:GO:0005874	F:ATP binding; F:microtubule motor activity; C:tubulin complex; P:microtubule-based movement; F:microtubule binding; C:microtubule	Nucleoside-triphosphate phosphatase
MA_14987g0010.1	152.59	144.493	144.58	143.55	135.205	126.101	148.118	150.103	129.698	155.206	123.498	140.55	155.85	148.683	147.445	113.931	139.57	171.286	144.002	142.464	101.872	84.9084	-0.0781388	-0.077279	-0.0875191	-0.0595441	0.14975	-0.190216	0.197672	-0.327331	-0.142144	0.203608	0.235926	0.130672	0.124144	-0.394759	-0.10424	0.141349	0.219947	0.0193847	-0.838216	-0.664909	0.259973	-0.535607	0.0751438	0.0298588	pre-mRNA-splicing factor SPF27 homolog	P:GO:0006397	P:mRNA processing
MA_149892g0010.1	77.6337	87.8133	95.0551	86.9682	127.523	66.1516	90.4612	107.216	21.9827	128.447	52.4148	39.6422	162.212	110.631	73.7223	143.333	78.6668	97.9811	58.8006	63.414	56.8783	118.872	0.175629	0.288715	0.161835	-2.48341	-0.248108	-1.99261	0.0103308	-1.27705	-1.67131	0.344717	0.733246	-0.490795	-0.782416	0.415482	-0.441867	-0.387131	0.162921	0.664396	0.608273	-0.100534	-1.0504	-0.660137	1.17018	0.330181	CHROMATIN REMODELING 20 isoform X1	F:GO:0005524	F:ATP binding
MA_149899g0010.1	0.892341	0.798303	0	0	0.768211	0	2.98224	4.08443	1.09913	2.67597	0.718011	0	0	0.704657	1.117	0	0.84588	0.725786	1.20001	1.73737	0	0	-0.0735359	-0.920172	-0.920172	0.247505	1.5238	-0.923784	1.05584	-1.09739	-1.87813	-0.82229	0.769481	1.17129	0.259734	-2.34609	-1.46178	-1.09087	0.356773	1.45279	-0.920172	-0.82229	0	-1.99358	1.99358	-0.780739	leucine-rich repeat receptor-like serine threonine- kinase BAM1	F:GO:0005524; F:GO:0005515; F:GO:0004672; P:GO:0006468	F:ATP binding; F:protein binding; F:protein kinase activity; P:protein phosphorylation
MA_1498g0010.1	133.851	134.115	162.153	137.263	166.702	145.74	146.13	177.673	54.9567	205.158	104.83	58.8627	206.74	179.687	108.349	135.982	175.097	161.85	86.4009	114.666	291.183	213.969	0.00281921	0.274856	0.0360483	-1.58351	0.091422	-1.3947	0.297851	-0.962005	-1.78402	0.308883	0.300232	-0.18881	-0.616952	-0.383328	-0.0209484	-0.340202	-0.276023	0.950242	0.672763	0.358233	0.442742	0.989785	1.29736	0.471521	DNA mismatch repair mitochondrial isoform X2	F:GO:0005524; P:GO:0006298; F:GO:0030983	F:ATP binding; P:mismatch repair; F:mismatched DNA binding
MA_149937g0010.1	0.892341	0	0.798782	1.04781	1.53642	0	0	1.02111	0	0	0.718011	0	2.38546	0	3.35101	1.8376	0	0.725786	1.20001	0	0	3.39634	-0.920172	-0.0731515	0.11391	-1.34279	-0.327648	0	-1.34279	0.780739	0	0.416559	0	-1.34279	0.778557	0.489526	-1.01515	0.787254	0.356773	0	1.21613	0.793508	-2.1363	0	0	-0.780739	60S ribosomal L36-3-like	F:GO:0003735; P:GO:0042254; C:GO:0005840; P:GO:0006412	F:structural constituent of ribosome; P:ribosome biogenesis; C:ribosome; P:translation
MA_149959g0010.1	8.03107	17.5627	8.78661	10.4781	6.14568	8.26895	5.96447	4.08443	12.0905	12.4879	7.18011	21.623	7.95155	11.2745	8.93603	12.8632	10.1506	15.2415	19.2002	24.3232	27.1658	33.9634	1.03944	0.115912	0.345915	0.873374	-0.490986	0.910432	0.916518	-0.72147	0.74613	0.325065	0.405188	-0.0370579	0.475598	1.4471	1.13296	0.268024	1.30418	0.162667	1.95288	2.2907	-0.311902	2.01586	-1.69971	0.180285	cysteine-rich receptor kinase 10	F:GO:0005524; F:GO:0004672; P:GO:0006468	F:ATP binding; F:protein kinase activity; P:protein phosphorylation
MA_149984g0010.1	0.892341	11.1762	5.59148	0	7.68211	0	0	1.02111	1.09913	9.81189	2.15403	1.20128	8.7467	11.2745	11.17	0	12.6882	5.80629	15.6002	8.68685	0	0	2.68583	1.80043	-0.920172	-2.04825	-2.1029	1.06979	0.316502	-1.77735	-2.2962	0.166869	3.61759	-3.11804	0.487217	-1.01515	2.75971	-0.667678	2.39593	2.13769	-0.920172	-3.11804	0	0	-1.13834	-1.6572	---NA---
MA_149996g0010.1	0	0.798303	1.59756	7.33467	0	0	0.994079	5.10554	0	0.89199	1.43602	2.40256	0	0	0	3.6752	0.84588	0	0	0	0	6.79268	0.846636	1.37716	3.05913	0	2.61012	-0.995723	0.919905	0.364623	0.846715	0	0	0.995723	0	-0.38509	-1.72581	-0.919905	-1.28453	-1.76662	2.96212	2.96212	-2.96212	-0.995723	-0.770897	-1.28453	DNA-directed RNA polymerase V subunit 1	F:GO:0003677; P:GO:0006206; F:GO:0003899; P:GO:0006351; P:GO:0006144; C:GO:0005730	F:DNA binding; P:pyrimidine nucleobase metabolic process; F:DNA-directed 5'-3' RNA polymerase activity; P:transcription, DNA-templated; P:purine nucleobase metabolic process; C:nucleolus	DNA-directed RNA polymerase
MA_14999g0010.1	5894.81	4032.23	4653.71	4860.79	3175.01	2323.57	2691.97	2897.9	1258.51	3077.37	2418.26	1576.08	3023.18	3010.29	3122.03	2846.44	2954.66	3091.85	2464.83	2646.02	174.031	210.573	-0.547753	-0.340999	-0.278201	-1.33436	-0.13171	-1.09633	-0.0450526	-0.347598	-0.96491	-0.0706742	0.373417	-0.238021	-0.0242726	-0.0258399	0.0279718	0.00677188	0.0275046	0.747113	-4.80046	-3.90799	-0.273547	-3.94352	0.771942	-0.0576003	B2 -like
MA_15000g0010.1	0	0	0	0	0	0	0.994079	0	0	0	0	0	8.7467	4.9326	3.35101	5.5128	2.53764	1.45157	0	0	0	6.79268	0	0	0	0	0	-0.995723	0	0	0	3.28491	2.56866	0.995723	2.12135	2.70328	1.82279	1.29371	0	0	2.96212	2.96212	-2.96212	-0.995723	0.995723	0	ethylene-responsive transcription factor ERF017-like	F:GO:0003677; C:GO:0005667; F:GO:0003700; P:GO:0006355; P:GO:0006355	F:DNA binding; C:transcription factor complex; F:transcription factor activity, sequence-specific DNA binding; P:regulation of transcription, DNA-templated; P:regulation of transcription, DNA-templated
MA_150049g0010.1	0	0	0	0	0	1.03362	0.994079	0	4.39654	0.89199	0.718011	0	0	0.704657	2.23401	0	0	0	1.20001	2.60606	0	0	0	0	0	2.43203	0	1.43631	0.919905	-0.139165	-0.919905	0	-0.254568	0.995723	1.69332	0	0	-0.919905	0.356773	1.85042	0	0	0	-0.995723	0.995723	0.24331	pathogenesis-related PRB1-3-like	C:GO:0005576	C:extracellular region
MA_15005g0010.1	361.398	403.143	392.202	357.303	449.403	408.279	424.472	407.422	344.029	528.95	417.164	376	472.322	474.939	388.717	446.537	445.779	440.552	422.404	446.504	261.47	434.731	0.157291	0.117696	-0.0163946	-0.384498	-0.141157	-0.302345	0.23464	-0.341787	-0.491291	0.0716047	0.21769	-0.0821538	-0.208789	0.131947	0.1295	-0.263272	0.0179662	0.247336	0.265863	-0.0477786	-0.731283	-0.696908	0.174497	-0.0309849	exosome complex exonuclease RRP44 homolog A	C:GO:0000177; C:GO:0000176; F:GO:0008859; P:GO:0090503; F:GO:0000175; F:GO:0004519; P:GO:0016075; P:GO:0051252; P:GO:0006364; P:GO:0006402	C:cytoplasmic exosome (RNase complex); C:nuclear exosome (RNase complex); F:exoribonuclease II activity; P:RNA phosphodiester bond hydrolysis, exonucleolytic; F:3'-5'-exoribonuclease activity; F:endonuclease activity; P:rRNA catabolic process; P:regulation of RNA metabolic process; P:rRNA processing; P:mRNA catabolic process	Acting on ester bonds; Acting on ester bonds; Exoribonuclease II
MA_150067g0010.1	3.56936	3.19321	5.59148	3.14343	4.60926	3.10085	5.96447	4.08443	1.09913	8.9199	2.87204	4.80512	6.36124	2.81863	3.35101	9.188	3.38352	10.161	0	1.73737	3.39572	0	-0.123937	0.528608	-0.141168	-1.41802	-0.141725	-1.73022	0.822514	-1.35723	-0.773001	0.392137	-0.102871	0.312203	-0.36646	1.00271	-0.213997	0.17007	-1.9531	-1.08453	-2.19199	-2.48781	2.1361	-0.663915	0.262689	0.0828292	probable LRR receptor-like serine threonine- kinase At3g47570	F:GO:0005524; F:GO:0004672; P:GO:0006468	F:ATP binding; F:protein kinase activity; P:protein phosphorylation
MA_15007g0010.1	314.104	225.92	281.97	238.901	260.423	182.95	229.632	286.931	217.629	238.161	236.226	237.853	290.231	293.842	214.465	244.401	268.144	241.687	301.203	250.181	375.227	611.341	-0.473646	-0.155178	-0.393391	-0.257905	0.139336	-0.0771113	-0.128404	-0.0117246	-0.00185969	0.155778	0.680624	-0.180794	-0.278936	-0.230584	-0.0973469	0.0211114	0.349259	0.0726051	0.958506	1.22795	-0.702731	0.70601	-0.0505305	-0.366943	MAP3K epsilon kinase 1-like	F:GO:0005524; F:GO:0004672; P:GO:0006468	F:ATP binding; F:protein kinase activity; P:protein phosphorylation
MA_15009g0010.1	194.53	200.374	204.488	234.709	178.225	197.421	156.07	188.905	301.163	141.826	301.565	317.138	170.163	179.687	183.189	202.136	264.76	179.995	235.202	256.262	261.47	322.652	0.0424856	0.0716636	0.269617	0.753556	0.0835064	0.943916	-0.327508	1.08298	1.15539	-0.0663989	-0.135069	-0.190359	0.0394136	0.0971695	0.484848	0.341687	-0.357219	-0.306412	0.727051	0.852673	-0.302289	0.740744	-1.01824	-0.608678	E3 ubiquitin- ligase LIN-1	F:GO:0004842; F:GO:0005488; P:GO:0016567	F:ubiquitin-protein transferase activity; F:binding; P:protein ubiquitination
MA_1500g0010.1	4.46171	14.3695	21.5671	8.38248	3.84105	689.423	36.7809	10.2111	2061.98	8.02791	679.238	1189.27	22.2643	55.6679	215.582	23.8888	99.8138	9.43522	367.204	657.595	207.988	47.5487	1.49264	2.0468	0.780618	8.73519	1.21153	5.77093	0.899071	6.2355	7.04268	2.26473	-3.60688	2.96427	5.48345	1.15057	3.1687	0.208997	-0.885536	-0.853821	3.15201	3.32604	2.10591	2.46769	-4.97748	0.0214408	---NA---
MA_1500g0020.1	0	0	0	0	0	25.8405	0	0	1.09913	0.89199	0	2.40256	0	0	6.70202	1.8376	0	0	13.2001	0	0	0	0	0	0	1.06979	0	1.06979	0.919905	-0.919905	0.846715	0	-4.74634	0	2.94524	1.50467	0	-0.919905	3.82783	-1.76662	0	0	0	0	-1.76662	4.74634	---NA---
MA_15013g0020.1	39.263	35.1253	33.5489	22.004	2.30463	1.03362	2.98224	0	2.19827	8.02791	3.59005	7.20768	0.795155	3.52328	10.053	5.5128	4.2294	4.35472	26.4003	14.7677	11.885	3.39634	-0.156444	-0.220817	-0.80757	-0.0471978	-1.72449	-0.316287	1.4499	-0.975881	-0.137419	-0.880381	1.15332	0.26909	1.74188	2.70328	2.38664	-0.753582	2.57761	0.941922	-3.19508	0.411813	1.55132	1.69404	-1.04339	-1.17446	nuclear transcription factor Y subunit C-3-like	C:GO:0005634; F:GO:0046982	C:nucleus; F:protein heterodimerization activity
MA_15016g0020.1	0	0.798303	0	0	0	11.3698	0	0	28.5775	0	11.4882	27.6294	2.38546	0	1.117	0	0	0	0	0	0	16.9817	0.846636	0	0	4.88643	0	4.88643	0	3.64249	4.83943	1.75935	-3.62875	0	1.08202	0	0	0	-3.64249	-4.83943	4.16846	4.16846	-4.16846	0	-4.83943	-0.0137406	---NA---
MA_15019g0020.1	0.892341	0	0.798782	2.09562	3.07284	0	0	2.04222	1.09913	1.78398	0.718011	0	1.59031	0.704657	0	0	0.84588	2.17736	1.20001	0	2.54679	0	-0.920172	-0.0731515	0.710056	-0.956241	-0.420914	1.06979	-0.548887	-0.69641	-1.47715	-0.652911	0.769481	-2.02604	-2.02604	-1.60512	-0.720814	0.190679	0.356773	0	-0.920172	-2.02604	1.82651	1.82651	0	-0.780739	---NA---
MA_15024g0010.1	0	0	0	2.09562	0	1.03362	0	0	0	0	0	2.40256	0.795155	1.40931	0	0	0.84588	0	0	1.73737	1.69786	6.79268	0	0	1.63023	0	0	0	0	0	1.76662	0.844108	0.244573	0	0	0	0.884308	0	0	-0.313829	2.96212	2.96212	-1.5303	1.43182	-1.76662	1.02405	DUF1442 family
MA_15024g0020.1	422.077	332.892	389.007	410.741	285.006	284.245	249.514	269.572	320.947	278.301	284.332	351.975	270.353	291.023	279.251	189.273	242.767	230.8	363.604	312.727	505.962	458.506	-0.341538	-0.117421	-0.0391825	0.170779	-0.0800314	0.361935	-0.0342257	0.0308229	0.337745	-0.0758772	0.0338814	-0.191156	-0.0293264	-0.507945	-0.150509	-0.26894	0.353686	-0.170057	0.119161	0.684036	0.141796	1.01699	-0.494675	-0.000441746	1,4-alpha-glucan-branching enzyme chloroplastic amyloplastic isoform X2	P:GO:0005975; F:GO:0003824	P:carbohydrate metabolic process; F:catalytic activity
MA_15029g0010.1	56389.7	38629.9	35370.9	54668.4	36039.1	17452.6	21676.9	41479.4	3482.06	22757.3	9710.38	3362.38	13819	10532.5	13290.1	35044.9	10643.7	29540.2	4254.04	4761.27	556.049	560.396	-0.545703	-0.672854	-0.044723	-3.37117	0.202829	-2.6378	-0.663206	-1.22865	-2.75841	-1.38284	-0.728543	-0.733377	-1.43914	-0.243186	-1.9623	0.376334	-1.1905	0.501736	-6.6503	-6.00444	-0.0112132	-5.28228	2.68824	0.84578	unknown
MA_150311g0010.1	65.1409	81.4269	95.8539	57.6295	76.0528	55.8154	92.4493	87.8152	60.4524	88.307	78.2632	62.4665	76.3349	68.3517	46.9142	86.3672	81.2044	82.7396	92.401	64.2827	34.8061	20.378	0.317573	0.550267	-0.173915	-0.326378	0.204959	-0.604715	0.212925	-0.172123	-0.492778	0.00527052	0.28765	0.278336	-0.685396	-0.023715	-0.111591	-0.092863	0.236786	0.0407056	-1.62941	-1.84972	0.744078	-1.38398	0.558189	-0.48037	pentatricopeptide repeat-containing At2g13600	F:GO:0005515	F:protein binding
MA_15033g0010.1	455.094	734.439	771.624	686.316	909.561	562.288	1117.34	1097.69	178.06	1044.52	515.532	200.614	1236.47	1097.15	903.656	1477.43	965.994	1148.92	369.604	375.272	113.757	115.475	0.689275	0.760435	0.591642	-2.34631	0.270957	-2.64285	0.199393	-1.01729	-2.37456	0.44256	0.96313	0.296537	-0.00938634	0.428282	-0.184206	0.137312	-0.478979	0.900183	-1.9693	-2.96673	-0.0214487	-3.28472	2.4717	0.125016	tesmin TSO1-like CXC 2
MA_150387g0010.1	26.7702	59.8727	53.5184	26.1952	63.7615	35.143	86.4849	62.2876	14.2888	78.4951	46.6707	25.2269	106.551	109.222	81.5413	117.606	65.9786	79.1107	54.0006	60.808	0	3.39634	1.13226	0.973204	-0.0301846	-2.08267	-0.033214	-2.51656	0.295731	-0.737763	-1.59982	0.73181	1.60862	0.433898	0.34998	0.906189	0.0817784	0.0111285	0.206343	1.23675	-2.65917	-3.88076	-2.1363	-6.45096	1.73799	-0.399386	Kinesin KP1	F:GO:0005524; F:GO:0003777; C:GO:0045298; P:GO:0007018; F:GO:0008017; C:GO:0005874	F:ATP binding; F:microtubule motor activity; C:tubulin complex; P:microtubule-based movement; F:microtubule binding; C:microtubule	Nucleoside-triphosphate phosphatase
MA_15038g0010.1	9414.2	9681.82	10043.1	10087.3	9551.93	8673.09	9321.48	10358.1	8155.58	9983.15	9391.58	9206.6	10826	10784.1	9665.44	10549.7	11317	10856.3	10324.9	10856.8	6148.8	8901.8	0.0404359	0.0932836	0.0996149	-0.227979	0.116885	-0.192749	0.0636968	-0.0881181	-0.116814	0.180623	0.314251	-0.0352298	0.0170408	0.0264333	0.127721	0.120955	0.136675	0.237838	-0.0807322	-0.101684	-0.53372	-0.600174	0.0178878	-0.11481	cullin-associated NEDD8-dissociated 1	F:GO:0005488	F:binding
MA_150396g0010.1	0.892341	0	1.59756	7.33467	0.768211	1.03362	1.98816	0	6.59481	1.78398	2.87204	3.60384	3.18062	1.40931	6.70202	3.6752	0.84588	1.45157	2.40003	3.47474	3.39572	10.189	-0.920172	0.456988	2.13895	2.10272	-0.82229	1.34576	0.654859	0.475946	0.725688	1.24143	0.244573	0.756966	2.12295	2.22503	0.884308	-0.183442	-0.18755	-0.0410324	2.56384	2.66172	-1.34791	0.556843	-0.623581	-0.929046	---NA---
MA_15044g0010.1	0	0	0.798782	1.04781	3.07284	1.03362	0	0	0	7.13592	1.43602	0	0.795155	0	0	0	0	1.45157	0	0	0	0	0	0.847021	1.03408	-2.02604	-2.02604	0	0.99827	-1.73978	-3.02431	-1.18193	-1.02405	-2.02604	-2.02604	0	0	-1.7306	-1.28453	0	0	-2.02604	0	0	0	-0.260478	subtilisin-like protease	P:GO:0006508; F:GO:0004252	P:proteolysis; F:serine-type endopeptidase activity	Acting on peptide bonds (peptidases)
MA_15045g0010.1	5412.05	5267.2	5136.17	4940.42	4893.5	5277.65	4667.2	4805.33	4991.17	5142.32	5277.38	4579.28	5299.71	5450.52	4786.36	5393.36	6100.48	6142.33	5475.66	6944.27	4373.69	3443.89	-0.03913	-0.0754673	-0.131515	0.0285057	-0.0262256	0.096801	0.0715389	0.0373946	-0.167266	0.115023	0.0464881	-0.0682953	-0.0319308	0.166515	0.344224	0.25632	0.0532003	0.600597	-0.651985	-0.506705	0.344724	-0.0936865	0.027432	7.4785e-05	branchpoint-bridging	F:GO:0008270; F:GO:0003723	F:zinc ion binding; F:RNA binding
MA_15045g0020.1	31.2319	11.1762	20.7683	22.004	29.9602	40.3111	24.852	35.7388	12.0905	9.81189	0	12.0128	27.8304	26.0723	0	0	19.4552	20.322	0	26.9292	6.79144	0	-1.40442	-0.566259	-0.486606	-1.2419	0.246888	-0.981756	-1.5178	-3.43455	0.267312	-0.102824	-0.609713	-0.260141	-4.95234	-5.19923	-0.844833	0.979725	0	1.10185	-5.01042	-4.95234	2.96189	-1.73031	0.990344	5.36846	---NA---
MA_15046g0010.1	25.8779	18.361	18.372	18.8606	16.1324	36.1766	19.8816	28.591	14.2888	19.6238	21.5403	15.6166	21.4692	26.0723	20.1061	11.0256	18.6093	19.5962	19.2002	12.1616	39.0508	50.9451	-0.473268	-0.472447	-0.436512	-0.164258	0.78843	-0.44976	0.26758	0.1282	-0.311681	0.391218	-0.457579	0.285502	0.300929	-1.29905	-0.593617	-0.00192875	-0.158139	-0.336293	0.950567	1.60026	-0.375156	0.9396	0.329603	0.721888	uncharacterized protein LOC18427447 isoform X3
MA_15050g0010.1	87.4494	71.049	67.0977	70.2033	56.8476	70.286	88.473	64.3298	47.2628	68.6832	44.5167	33.6358	69.9736	71.1703	82.6583	60.6408	68.5162	70.4013	40.8004	43.4343	53.4826	61.1341	-0.295875	-0.377246	-0.312909	-0.261345	0.175484	-0.890541	0.268555	-0.614416	-1.00855	0.295026	0.0177862	0.629196	0.532252	-0.0838545	0.0896094	0.035138	-0.122878	0.359408	-0.509468	0.103128	-0.189589	-0.715657	1.36919	0.647224	magnesium transporter MRS2-4	P:GO:0055085; P:GO:0015693; C:GO:0016021; F:GO:0015095	P:transmembrane transport; P:magnesium ion transport; C:integral component of membrane; F:magnesium ion transmembrane transporter activity
MA_15053g0010.1	3974.49	3407.16	3705.55	3005.12	2906.91	2691.54	2939.49	3310.43	2889.63	2954.27	2737.06	2989.98	2790.99	2633.3	2619.37	2640.63	2669.6	2596.86	2808.03	2528.74	13644.9	10216.2	-0.222139	-0.101054	-0.40323	-0.00860019	0.187473	-0.0246755	0.0233086	-0.110138	0.0173295	-0.0586866	-0.031548	0.0160753	-0.150209	-0.326025	-0.310293	-0.185965	0.0369189	-0.241629	1.36179	1.81294	0.417465	2.21433	-0.0245628	-0.0241842	serine threonine- phosphatase 4 regulatory subunit 3 isoform X2	F:GO:0005488	F:binding
MA_15061g0010.1	168.652	196.383	192.507	172.889	155.179	138.505	162.035	183.799	79.1377	190.886	136.422	93.6998	134.381	141.636	118.402	154.358	122.653	163.302	168.002	142.464	75.5548	88.3048	0.218412	0.1898	0.0355813	-0.962643	0.242764	-1.02463	0.297052	-0.481635	-1.01882	-0.206169	0.0320229	0.0619844	-0.387364	-0.250359	-0.579668	-0.223899	0.298424	0.59926	-0.925773	-0.806387	-0.222245	-1.09062	0.783748	0.0217012	pentatricopeptide repeat-containing At2g13600-like	F:GO:0005515	F:protein binding
MA_150645g0010.1	190.961	123.737	136.592	123.642	135.205	140.572	108.355	137.85	97.823	115.067	123.498	127.336	128.815	104.289	136.275	119.444	131.957	129.19	109.201	99.8988	205.441	261.518	-0.621924	-0.480419	-0.623028	-0.462861	0.0277419	-0.146095	-0.230826	0.101167	0.144967	-0.0693225	-0.427179	-0.316766	0.0112834	-0.205159	-0.0625602	0.165664	-0.175982	-0.347012	0.451603	0.946636	-0.346686	0.916716	-0.230907	0.185415	---NA---
MA_15064g0010.1	2800.17	3803.91	3143.21	3105.71	3068.23	1918.4	3204.91	2996.95	327.542	2403.02	1241.44	382.007	3880.36	3517.65	3397.93	5115.88	2922.51	4200.13	746.408	573.332	13.5829	50.9451	0.441836	0.166669	0.149359	-3.22373	-0.0339016	-3.28658	-0.352428	-0.952272	-2.65001	0.338682	0.874368	0.062856	0.147201	0.771288	-0.0362732	0.805326	-0.73321	0.584516	-5.7529	-5.88475	-1.83271	-7.78031	3.06529	0.627475	interactor of constitutive active ROPs chloroplastic-like	F:GO:0051219	F:phosphoprotein binding
MA_15066g0010.1	0	1.59661	0.798782	4.19124	0	1.03362	0	1.02111	0	0	0	0	0	0	3.35101	11.0256	0	0	1.20001	0	0	0	1.37663	0.847021	2.37608	0	1.01515	0	0	0	0	0	-1.02405	0	2.12135	2.57289	-1.01515	0	1.13751	0	0	0	0	0	0	1.02405	---NA---
MA_15067g0020.1	128.497	120.544	123.012	128.881	123.682	145.74	134.201	107.216	131.896	104.363	138.576	134.543	149.489	154.32	155.264	99.2304	148.875	124.109	154.802	119.879	82.3462	122.268	-0.0914439	-0.0624346	0.00426627	0.0920477	-0.204334	-0.0248024	-0.242886	0.405686	0.363387	0.271407	0.081978	0.11685	0.325729	-0.110597	0.46984	0.247825	0.158658	-0.165195	-0.0711198	-0.0164519	-0.564611	-0.697913	-0.00365127	0.0722116	UPF0678 fatty acid-binding At1g79260	C:GO:0005829	C:cytosol
MA_1506963g0010.1	116.004	117.351	95.0551	145.646	121.377	53.7481	86.4849	150.103	13.1896	101.687	46.6707	14.4154	66.793	80.3309	93.8283	108.418	65.9786	77.6591	31.2003	32.1414	13.5829	16.9817	0.0165046	-0.284628	0.325772	-3.10843	0.304195	-2.6242	-0.253084	-1.10708	-2.73581	-0.852127	0.570993	-0.48423	-0.367945	-0.465675	-1.17376	-0.384566	-0.566028	1.10427	-2.70196	-2.76674	-0.302253	-2.58476	2.50467	0.199707	sinapyl alcohol	P:GO:0055114	P:oxidation-reduction process
MA_150697g0010.1	0	0.798303	2.39635	2.09562	1.53642	4.13447	0.994079	2.04222	4.39654	0	1.43602	1.20128	3.97577	0.704657	2.23401	0	0.84588	2.17736	3.60004	12.1616	0.84893	0	0.846636	1.76398	1.63023	1.08924	0.262328	1.43631	-1.34279	1.28453	1.13834	0.972127	-1.59073	-0.347072	0.350529	-1.60512	-0.720814	1.66783	0.917119	2.57992	0	-1.34279	0.886691	-0.109032	-0.14262	1.07569	serine carboxypeptidase	P:GO:0006508; F:GO:0004185	P:proteolysis; F:serine-type carboxypeptidase activity	Acting on peptide bonds (peptidases); Acting on peptide bonds (peptidases)
MA_150733g0010.1	577.345	661.793	706.922	659.072	652.211	772.113	639.193	679.037	929.868	706.456	767.554	884.141	662.364	738.48	611.001	641.323	719.843	634.337	885.609	845.231	1549.3	1147.96	0.19663	0.291662	0.190695	0.511028	0.0580636	0.54007	0.115092	0.119505	0.323267	0.0222519	-0.0641674	-0.0290422	-0.094014	-0.082314	0.0840738	-0.155118	0.206152	-0.0648566	0.99033	0.814711	0.432214	1.27597	-0.467402	0.00853272	peptidyl-prolyl cis-trans isomerase FKBP62-like	P:GO:0006457	P:protein folding
MA_150750g0010.1	66.9256	190.794	92.6588	47.1514	133.669	117.832	111.337	211.369	70.3446	112.391	84.7253	57.6614	120.068	102.88	56.9672	117.606	82.0503	83.4654	51.6005	59.0706	57.7272	57.7377	1.49753	0.463459	-0.496376	-0.916537	0.657161	-0.654954	-0.248111	-0.40351	-0.95082	-0.153592	-0.194013	-0.261583	-1.2161	-0.840392	-1.35452	-0.42487	-0.704643	0.0342479	-0.209667	-1.19705	-0.000257694	-0.935729	0.937348	0.471136	probable LRR receptor-like serine threonine- kinase At3g47570	F:GO:0005524; F:GO:0005515; F:GO:0004672; P:GO:0006468	F:ATP binding; F:protein binding; F:protein kinase activity; P:protein phosphorylation
MA_150762g0010.1	0.892341	1.59661	1.59756	1.04781	0	0	0.994079	1.02111	0	0.89199	1.43602	1.20128	3.18062	0.704657	0	1.8376	0	0.725786	0	0.868685	0	0	0.456455	0.456988	0.11391	0	1.01515	-0.995723	0.919905	0.364623	0.218438	2.06372	0.769481	0.995723	0	0.489526	-1.01515	-0.132651	-1.28453	-0.236318	-0.920172	0	0	-0.995723	-0.14262	-1.28453	Retrovirus-related Pol poly from transposon	F:GO:0003676; C:GO:0005634; P:GO:0015074	F:nucleic acid binding; C:nucleus; P:DNA integration
MA_150822g0010.1	4.46171	0	0.798782	0	0.768211	0	0	0	1.09913	1.78398	0.718011	0	1.59031	0.704657	0	0	5.92116	0.725786	2.40003	0.868685	0	0	-2.44935	-1.60233	-2.44935	0.247505	-0.82229	1.06979	0.654859	-0.69641	-1.47715	0.550834	0.769481	-0.82229	-0.82229	0	2.79101	-0.689895	0.984806	0.902024	-2.44935	-0.82229	0	0	0	-0.780739	---NA---
MA_150824g0010.1	29.4473	24.7474	29.5549	30.3865	29.192	38.2439	22.8638	30.6332	32.974	13.3799	32.3105	36.0384	20.674	14.0931	25.6911	31.2392	25.3764	18.8704	22.8002	24.3232	34.8061	47.5487	-0.241885	0.00509384	0.0438314	0.170267	0.0672743	0.509608	-1.07012	1.21193	1.36497	-0.478199	-1.37858	-0.339342	-0.177808	0.0273758	-0.262194	0.466575	-0.485001	-0.548561	0.673121	0.685267	-0.439227	0.585382	-0.634196	0.236491	---NA---
MA_150838g0010.1	128.497	31.9321	43.933	71.2511	74.5164	34.1094	54.6743	33.6965	28.5775	35.6796	28.0024	26.4281	20.674	19.7304	31.2761	29.4016	20.3011	37.7409	67.2007	66.0201	31.4104	81.5121	-1.97535	-1.52707	-0.841829	-1.35229	-1.122	-0.912512	-1.04181	-0.338804	-0.419321	-1.80082	-0.76011	-0.439778	-1.22632	-0.190644	-0.703864	0.0788788	1.23361	1.28894	-0.650242	0.127815	-1.34815	-0.780555	1.02136	0.275684	hydroquinone glucosyltransferase-like	F:GO:0016758; P:GO:0008152	F:transferase activity, transferring hexosyl groups; P:metabolic process
MA_15083g0010.1	181.145	161.257	199.696	156.124	184.371	172.614	214.721	168.483	112.112	189.994	177.349	122.53	184.476	218.444	202.178	202.136	183.556	267.089	123.601	141.596	228.362	180.006	-0.166806	0.13992	-0.213189	-0.712663	-0.129274	-0.931418	0.0431146	-0.0988258	-0.62866	0.000819767	0.337965	0.218755	0.13233	0.261308	0.122919	0.489187	-0.517382	0.207064	-0.00905259	-0.0343753	0.341591	0.0884607	0.8043	-0.0388156	unknown	F:GO:0005524; P:GO:0006281; F:GO:0008094; P:GO:0006310; F:GO:0003697	F:ATP binding; P:DNA repair; F:DNA-dependent ATPase activity; P:DNA recombination; F:single-stranded DNA binding	Adenosinetriphosphatase; Nucleoside-triphosphate phosphatase
MA_150928g0010.1	0.892341	0	1.59756	0	2.30463	4.13447	0.994079	5.10554	2.19827	2.67597	7.18011	4.80512	0	1.40931	2.23401	9.188	0.84588	2.17736	8.40009	6.0808	3.39572	0	-0.920172	0.456988	-0.920172	-0.0471978	0.885629	0.681569	0.153636	1.154	0.6592	-1.72449	-1.09159	-0.728767	-0.0311662	0.738681	-1.72581	-0.210297	0.200554	0.286587	-0.920172	-1.72449	2.1361	1.14038	-1.5416	-0.671904	---NA---
MA_150928g0020.1	0	0	0	0	0	0	0	0	7.69394	0	0	4.80512	0	0	5.58502	0	9.30467	0	3.60004	1.73737	0	0	0	0	0	3.12001	0	3.12001	0	0	2.53733	0	0	0	2.71919	0	3.36523	0	2.20165	-1.08453	0	0	0	0	-2.53733	0	pectinesterase-like	F:GO:0004857; C:GO:0005618; P:GO:0005982; P:GO:0042545; P:GO:0005985; F:GO:0030599	F:enzyme inhibitor activity; C:cell wall; P:starch metabolic process; P:cell wall modification; P:sucrose metabolic process; F:pectinesterase activity	Pectinesterase; Carboxylesterase
MA_150974g0010.1	140.99	196.383	170.141	169.745	159.788	112.664	187.881	216.475	162.672	206.942	139.294	152.562	162.212	191.667	150.796	167.222	190.323	190.156	138.001	166.788	124.793	149.439	0.475206	0.269394	0.266057	0.0256493	0.43569	-0.20667	0.371021	-0.567725	-0.437354	0.0215854	0.761326	0.232319	-0.0830284	-0.370485	-0.184839	-0.121429	-0.0133547	0.127811	0.083389	-0.0959807	-0.258129	-0.586428	0.298651	-0.303674	---NA---
MA_150983g0010.1	1.78468	0	0.798782	1.04781	0	0	0	0	2.19827	0	0	4.80512	0	0	1.117	1.8376	0	0	0	0	3.39572	91.7011	-1.47751	-0.630492	-0.443431	1.67729	0	1.67729	0	0	2.53733	0	0	0	1.08202	1.50467	0	0	0	-2.53733	5.057	6.53451	-4.39842	2.1361	-2.53733	0	heavy metal-associated isoprenylated plant 21	F:GO:0046872; P:GO:0030001	F:metal ion binding; P:metal ion transport
MA_151032g0010.1	2.67702	6.38643	7.98782	4.19124	4.60926	5.16809	2.98224	4.08443	2.19827	1.78398	2.15403	3.60384	0.795155	1.40931	4.46802	1.8376	5.92116	2.90315	3.60004	7.81817	6.79144	6.79268	1.00634	1.28943	0.497541	-0.81052	-0.141725	-0.316287	-1.01066	0.180049	0.725688	-1.6437	-1.3562	-0.494232	-0.0367938	-0.841414	0.444927	0.487488	0.544448	0.937642	1.08358	0.474307	-0.000228513	0.968311	-0.209258	0.967626	F-box kelch-repeat At5g15710-like	F:GO:0005515	F:protein binding
MA_15104g0010.1	203.454	264.238	251.616	270.335	379.496	286.312	339.975	366.578	249.504	353.228	218.993	228.243	325.218	275.521	270.315	362.007	269.836	352.006	187.202	158.101	341.27	499.262	0.375515	0.305174	0.4083	-0.60305	-0.0498325	-0.444834	-0.103203	-0.687219	-0.627801	-0.222044	-0.0552317	-0.158215	-0.487913	-0.0180501	-0.440632	-0.00498454	-0.225178	-0.526937	1.29091	0.394801	-0.547548	0.00546848	0.572788	0.385159	kinesin KIN-14C	F:GO:0005524; F:GO:0003777; C:GO:0045298; P:GO:0007018; F:GO:0008017; C:GO:0005874	F:ATP binding; F:microtubule motor activity; C:tubulin complex; P:microtubule-based movement; F:microtubule binding; C:microtubule	Nucleoside-triphosphate phosphatase
MA_151072g0010.1	9.81575	12.7729	23.1647	14.6693	17.6688	17.5715	24.852	14.2955	29.6766	33.8956	33.7465	30.032	9.54186	24.663	11.17	20.2136	16.0717	21.0478	34.8004	26.9292	22.9211	16.9817	0.348693	1.15977	0.53481	0.716508	-0.287525	0.246866	0.902414	-0.00617789	-0.16929	-0.824504	0.466598	0.469642	-0.617298	0.471882	0.1585	-0.662411	0.043106	-0.151979	0.733395	-0.0541041	0.411756	-0.11199	-0.263481	-0.903777	argonaute 7	F:GO:0005515	F:protein binding
MA_151073g0010.1	9.81575	17.5627	10.3842	18.8606	36.8741	22.7396	27.8342	45.9498	16.487	26.7597	21.5403	32.4345	21.4692	18.3211	15.6381	12.8632	29.6058	24.6767	49.2005	26.0606	9.33823	20.378	0.77927	0.0738953	0.876774	-1.11493	0.309908	-0.721497	-0.44822	-0.300484	0.268347	-0.753265	-0.29712	-0.39343	-1.18672	-1.75986	-0.617316	-0.112531	1.15519	-0.305147	0.982995	-0.825083	-1.04814	-1.47979	-0.213558	0.074787	NBS-LRR	F:GO:0043531	F:ADP binding
MA_151075g0010.1	31.2319	20.7559	30.3537	25.1474	9.21853	13.437	2.98224	5.10554	7.69394	16.9478	5.02608	12.0128	11.9273	13.3885	14.5211	16.5384	13.5341	6.53208	9.6001	6.94948	13.5829	0	-0.567085	-0.0398538	-0.301821	-0.233104	-0.742997	1.12643	0.812621	-1.57452	-0.463878	0.339236	-0.00486081	-1.35954	0.603039	1.52233	1.25125	-1.25269	0.814787	-0.710997	-5.01042	-3.35312	3.8662	1.87262	-1.70828	1.26048	dehydrin 2	P:GO:0006950; P:GO:0009415	P:response to stress; P:response to water
MA_151084g0010.1	20.5238	6.38643	6.39026	15.7171	7.68211	3.10085	1.98816	1.02111	1.09913	3.56796	0	0	20.674	14.7978	14.5211	9.188	8.4588	4.35472	16.8002	2.60606	0	0	-1.54299	-1.54224	-0.364607	-2.04825	-2.1029	-0.509461	-0.926495	-2.19155	-2.19155	1.31985	1.94573	-1.53879	0.83811	2.33365	2.22651	0.22926	4.15382	1.85042	-4.42786	-3.11804	0	-1.57926	1.57926	2.03592	kinase	F:GO:0003677; C:GO:0005667; F:GO:0003700; P:GO:0007165; P:GO:0006355; P:GO:0006355	F:DNA binding; C:transcription factor complex; F:transcription factor activity, sequence-specific DNA binding; P:signal transduction; P:regulation of transcription, DNA-templated; P:regulation of transcription, DNA-templated
MA_15112g0010.1	8.92341	5.58812	11.183	12.5737	25.3509	5.16809	7.95263	24.5066	4.39654	13.3799	6.4621	3.60384	6.36124	11.2745	15.6381	14.7008	7.61292	9.43522	10.8001	6.0808	0.84893	0	-0.590969	0.295956	0.451908	-2.28775	-0.0469854	-0.730277	-0.873806	-0.946396	-1.64314	-1.83983	0.992769	-1.55747	-0.663368	-0.700031	-1.5663	-0.462588	0.661147	0.621075	-3.31084	-4.71978	0.886691	-2.27562	0.959475	-0.274757	---NA---
MA_151169g0010.1	0	0	2.39635	0	9.98674	3.10085	11.9289	5.10554	60.4524	12.4879	30.8745	7.20768	0	0	5.58502	9.188	16.9176	7.25786	12.0001	3.47474	9.33823	0	0	1.76398	0	2.48371	-0.847573	2.24887	0.295899	1.24074	-0.716616	-3.45769	-2.03592	0.234842	-0.738503	0.738681	1.55319	-0.707821	-1.29388	-0.875169	0	-3.45769	3.36992	-0.322615	0.655559	-2.9584	unknown	C:GO:0016020; C:GO:0016021	C:membrane; C:integral component of membrane
MA_151196g0010.1	5.35405	12.7729	15.1769	14.6693	16.1324	25.8405	14.9112	22.4644	20.8836	16.0558	12.9242	6.0064	11.9273	9.86519	6.70202	11.0256	16.0717	15.9673	9.6001	8.68685	11.0361	10.189	1.11608	1.34818	1.3022	0.353119	0.453742	0.459806	-0.00646478	-0.29267	-1.28352	-0.406306	-1.3047	-0.106688	-1.15342	-0.964362	-0.458864	-0.00750749	-0.393516	0.467356	0.816335	-0.614646	0.105284	-0.402674	1.1833	0.946815	---NA---
MA_151196g0020.1	124.035	111.762	144.58	151.932	125.218	152.975	107.361	116.406	147.284	97.2269	145.038	175.387	104.165	94.424	101.647	108.418	114.194	121.206	138.001	148.545	107.814	50.9451	-0.14905	0.219472	0.290558	0.232442	-0.104412	0.452524	-0.361731	0.572155	0.844552	-0.263263	-0.690277	-0.220082	-0.298225	-0.101653	-0.027447	0.315128	-0.071246	-0.23816	-1.26728	-1.28086	1.06681	0.00602653	-0.702903	0.0763547	phosphopantetheine adenylyltransferase	F:GO:0003824; P:GO:0009058	F:catalytic activity; P:biosynthetic process
MA_15119g0010.1	154.375	122.14	193.305	163.458	138.278	139.538	127.242	124.575	118.707	129.339	107.702	109.316	174.934	149.387	155.264	147.008	144.645	124.835	145.202	140.727	472.005	322.652	-0.33545	0.322571	0.0819678	-0.218464	-0.149416	-0.0993677	-0.0957023	-0.26189	-0.240617	0.337068	0.0977169	-0.119096	0.166015	0.237125	0.21391	-0.0507281	0.427585	0.361468	1.05869	1.21648	0.547412	1.88299	0.217223	0.370591	UTP:RNA uridylyltransferase 1	F:GO:0016779	F:nucleotidyltransferase activity
MA_151250g0010.1	159.729	165.249	219.665	187.558	139.046	163.312	157.064	144.997	172.564	160.558	164.425	182.594	137.562	138.113	167.551	102.906	106.581	129.19	321.603	218.909	474.552	139.25	0.0487129	0.457228	0.230377	0.309567	0.0600394	0.134956	0.206152	0.0341188	0.184468	-0.0153727	-0.240181	0.174611	0.26728	-0.490667	-0.44052	-0.311436	0.963589	0.260383	-0.196632	0.00209721	1.7616	1.58909	-0.216009	-0.0097381	unknown
MA_151297g0010.1	0	0	0	0	0	10.3362	0	0	1.09913	0	0	1.20128	0	0	13.404	1.8376	0	0	22.8002	0	0	0	0	0	0	1.06979	0	1.06979	0	0	1.13834	0	-3.50286	0	3.8484	1.50467	0	0	4.5729	-1.13834	0	0	0	0	-1.13834	3.50286	---NA---
MA_151301g0020.1	2.67702	3.19321	4.79269	2.09562	2.30463	6.20171	6.95855	3.06332	4.39654	0.89199	3.59005	3.60384	1.59031	4.9326	4.46802	1.8376	1.69176	5.0805	1.20001	0	3.39572	0	0.189518	0.655696	-0.24831	0.707545	0.29817	-0.560471	-0.804585	1.27861	1.28293	-0.351365	-0.279676	1.26802	0.726528	-0.517988	-0.594111	1.68429	-1.061	-2.20284	-1.87854	-1.72449	2.1361	-0.856406	0.789669	0.649828	ribonuclease H	F:GO:0003676	F:nucleic acid binding
MA_151307g0010.1	0.892341	1.59661	5.59148	4.19124	2.30463	2.06724	1.98816	0	4.39654	1.78398	0	1.20128	0	2.11397	0	1.8376	0.84588	1.45157	7.20008	0.868685	1.69786	0	0.456455	1.80043	1.45591	0.707545	-1.72449	0.852778	-0.24734	-1.47715	-0.338807	-1.72449	0.0218157	-0.145233	-1.72449	1.50467	0.884308	-0.183442	3.03564	-0.236318	-0.920172	-1.72449	1.43182	-0.147441	0.440914	1.61694	---NA---
MA_151313g0010.1	145.452	146.888	141.384	90.1117	122.914	142.639	114.319	127.638	120.905	98.1189	162.27	124.933	95.4186	114.859	92.7113	123.119	103.197	148.06	134.401	156.363	228.362	74.7194	0.014079	-0.040632	-0.684716	-0.0235802	0.0539862	0.0801242	-0.322103	0.720032	0.345424	-0.361953	-0.31008	-0.103704	-0.40304	-0.0515949	-0.304004	0.588665	-0.270021	0.321443	-0.951688	-0.7106	1.59889	0.991996	-0.127026	-0.184813	basic leucine zipper and W2 domain-containing 2-like	F:GO:0005488	F:binding
MA_151324g0010.1	0	0.798303	0	0	0	1.03362	0	0	0	0.89199	2.15403	2.40256	0.795155	3.52328	1.117	0	2.53764	0	1.20001	1.73737	1.69786	3.39634	0.846636	0	0	0	0	0	0.919905	0.737293	0.846715	0.844108	1.15332	0	1.08202	0	1.82279	-0.919905	-0.519686	-0.313829	2.1363	2.1363	-0.704487	1.43182	-1.76662	-0.633149	disease resistance (TIR-NBS-LRR class)	F:GO:0005515; P:GO:0007165	F:protein binding; P:signal transduction
MA_1513284g0010.1	4.46171	9.57964	3.19513	5.23905	30.7284	51.6809	67.5974	29.6121	71.4438	23.1917	54.5688	33.6358	54.8657	58.4865	80.4243	33.0768	66.8245	13.7899	78.0008	66.8888	43.2954	10.189	0.953867	-0.380636	0.191975	1.19109	-0.0516729	0.0787084	-0.391261	1.19976	0.51775	0.816186	0.175282	1.11238	1.35968	0.154688	1.1477	-0.709899	0.507592	0.970909	1.03466	-1.50369	1.98508	-0.630995	0.985889	-0.0769958	---NA---
MA_15132g0010.1	140.99	122.14	112.628	123.642	101.404	93.0256	84.4967	106.195	108.814	111.499	111.292	112.92	107.346	94.424	99.4134	60.6408	105.735	94.3522	162.002	128.565	182.52	234.347	-0.205484	-0.321466	-0.188003	0.100798	0.0659709	0.361126	0.13564	-0.00265792	0.0181149	0.0813752	0.0212978	-0.260328	-0.0283179	-0.798282	-0.00620753	-0.238571	0.537636	0.185657	0.729003	1.20052	-0.358854	1.102	-0.414083	-0.256125	unknown	C:GO:0016021	C:integral component of membrane
MA_15132g0020.1	0	23.1508	0	0	36.1059	62.0171	0	0	73.642	41.0315	0	16.8179	29.4207	0	0	0	21.147	0	0	0	0	81.5121	4.594	0	0	1.00834	-5.21358	6.22192	0.179824	-5.3934	-1.23814	-0.286594	-5.97767	-5.21358	-5.21358	0	4.46904	-5.3934	0	-4.15526	6.36653	1.15296	-6.36653	0	-4.15526	5.97767	cytoplasmic tRNA 2-thiolation 2	P:GO:0002098; F:GO:0000049; P:GO:0034227	P:tRNA wobble uridine modification; F:tRNA binding; P:tRNA thio-modification
MA_151363g0010.1	55.3251	51.0914	40.7379	24.0996	36.1059	37.2103	29.8224	54.1187	46.1637	35.6796	24.4124	14.4154	36.5771	26.0723	24.5741	36.752	27.914	31.9346	31.2003	22.5858	129.886	118.872	-0.112734	-0.432421	-1.16611	0.346027	0.570893	0.613698	-0.0166703	-0.529447	-1.25061	0.0182059	-0.497143	-0.267671	-0.536966	-0.545988	-0.930772	-0.155374	0.341544	0.613552	1.08964	1.69177	0.126822	2.08626	0.99961	0.588429	formin 14 isoform X2	F:GO:0008270	F:zinc ion binding
MA_15142g0010.1	575.56	831.034	492.849	593.06	573.085	1034.65	1154.13	528.934	980.428	875.934	1092.81	991.055	774.481	911.826	914.826	883.886	935.543	791.107	1292.41	1398.58	146.865	81.5121	0.529171	-0.223402	0.043139	0.773618	-0.115453	-0.235095	0.611204	0.318825	0.177952	0.433826	-0.182128	1.00871	0.67381	0.73968	0.821533	-0.146773	0.241818	0.496505	-2.80479	-2.79859	0.841602	-2.9657	0.219557	-0.0788267	double-stranded RNA-binding 6	P:GO:0070919; C:GO:0005737; F:GO:0003725; P:GO:0035196	P:production of siRNA involved in chromatin silencing by small RNA; C:cytoplasm; F:double-stranded RNA binding; P:production of miRNAs involved in gene silencing by miRNA
MA_151459g0010.1	0	3.99152	1.59756	2.09562	7.68211	5.16809	1.98816	0	4.39654	4.45995	5.74409	1.20128	3.18062	4.22794	7.81903	1.8376	4.2294	7.25786	2.40003	0.868685	0	3.39634	2.31948	1.37716	1.63023	-0.68601	-3.11804	0.852778	-0.669157	0.304735	-1.31055	-1.05433	-0.238581	-1.53879	0.0225748	1.50467	2.38664	0.596881	-0.988078	-0.236318	2.1363	-0.981743	-2.1363	-1.57926	0.440914	-0.128799	WD repeat-containing 76	P:GO:0050896	P:response to stimulus
MA_151459g0020.1	4.46171	0	0.798782	1.04781	0.768211	0	0	1.02111	1.09913	0.89199	0.718011	1.20128	2.38546	2.11397	0	0	0	3.62893	1.20001	1.73737	1.69786	0	-2.44935	-1.60233	-1.41527	0.247505	0.192856	1.06979	0.0976145	-0.139165	0.218438	0.937064	1.63875	-0.82229	-0.82229	-1.01515	-1.01515	1.29077	0.356773	0.314449	-2.44935	-0.82229	1.43182	1.43182	-1.13834	-0.780739	cysteine-rich RLK (RECEPTOR kinase) 16	C:GO:0016020	C:membrane
MA_151481g0010.1	24.9855	15.9661	28.7562	36.6733	24.5827	25.8405	22.8638	23.4855	49.4611	23.1917	30.1565	33.6358	15.1079	24.663	36.8611	16.5384	24.5305	26.8541	27.6003	39.9595	25.4679	16.9817	-0.615058	0.195479	0.535835	0.98	-0.0632446	1.08035	-0.0806559	0.365017	0.51775	-0.667399	-0.0647203	-0.100346	0.565547	-0.481408	0.0602961	0.203375	-0.123502	0.241935	-0.531181	-0.508642	0.557715	0.149419	-0.53744	-0.215122	---NA---
MA_15149g0010.1	733.504	617.887	724.496	542.766	348.768	1099.77	387.691	403.337	2041.09	327.36	962.853	2044.58	426.998	465.073	674.67	402.435	532.058	367.248	1231.21	1220.5	2278.53	2081.95	-0.247096	-0.0178042	-0.433786	2.54558	0.209163	2.39335	-0.0911166	1.55353	2.63916	0.291208	-1.23988	0.152226	0.949923	-0.00322522	0.398733	0.165397	0.354367	-0.74385	1.50379	2.57416	0.130104	2.55204	-2.39581	0.191628	F-box At2g27310-like	F:GO:0030246	F:carbohydrate binding
MA_151527g0010.1	23.2009	16.7644	5.59148	13.6215	0	0	0.994079	0	2.19827	0	0.718011	2.40256	3.18062	0	0	1.8376	1.69176	0	1.20001	0.868685	3.39572	3.39634	-0.446073	-1.87639	-0.726965	1.67729	0	0.681569	0	0.780739	1.76662	2.06372	0	0.995723	0	1.50467	1.42855	0	0.356773	-0.864596	-2.46068	2.1363	-0.000202522	1.14038	-0.770897	-0.780739	water-stress inducible	P:GO:0006950	P:response to stress
MA_15158g0010.1	1.78468	0	0.798782	0	0	1.03362	0.994079	0	0	0	1.43602	3.60384	0.795155	0	1.117	0	0.84588	0	0	0	10.1872	6.79268	-1.47751	-0.630492	-1.47751	0	0	-0.995723	0	1.28453	2.20284	0.844108	-1.02405	0.995723	1.08202	0	0.884308	0	-1.28453	-2.20284	1.48461	2.96212	0.521653	2.48805	-1.20711	-0.260478	unknown
MA_151604g0020.1	0	0	0	0	0	0	0	0	0	0	0	2.40256	0	1.40931	0	0	0	1.45157	9.6001	6.94948	0	0	0	0	0	0	0	0	0	0	1.76662	0	1.26862	0	0	0	0	1.29371	3.40601	1.22424	0	0	0	0	-1.76662	0	probable L-type lectin-domain containing receptor kinase	F:GO:0005524; F:GO:0004672; P:GO:0006468	F:ATP binding; F:protein kinase activity; P:protein phosphorylation
MA_151623g0020.1	24.0932	63.066	48.7257	58.6774	62.2251	39.2775	25.8461	65.3509	36.2715	66.8993	48.1067	66.0704	44.5287	36.6421	14.5211	40.4272	29.6058	34.112	55.2006	52.9898	23.77	10.189	1.35226	0.986695	1.24989	-0.762425	0.0696192	0.473361	0.102899	-0.467475	-0.0177206	-0.473721	-0.097625	-1.23579	-2.02627	-0.679537	-1.11631	-0.951434	0.194664	-0.312988	-1.16521	-2.49841	1.14651	-0.116114	-1.32097	-0.285947	unknown	F:GO:0005515	F:protein binding
MA_151645g0010.1	4.46171	9.57964	6.39026	8.38248	6.14568	3.10085	4.97039	0	0	3.56796	2.15403	0	3.97577	3.52328	4.46802	1.8376	3.38352	7.98365	3.60004	1.73737	0	0	0.953867	0.436273	0.780618	-2.83707	-2.83707	-2.57783	-0.645522	-0.534352	-2.19155	-0.522151	0.141446	-0.259246	-0.386055	1.50467	2.13209	0.975751	0.544448	1.45279	-2.44935	-2.83707	0	-2.57783	2.57783	0.378727	microtubule-associated RP EB family member 1C-like	C:GO:0045298; F:GO:0008017	C:tubulin complex; F:microtubule binding
MA_151646g0010.1	24.9855	19.9576	9.58539	28.2909	13.8278	12.4034	13.9171	26.5488	23.0818	9.81189	18.6683	9.61023	19.0837	9.86519	11.17	5.5128	25.3764	6.53208	18.0002	13.0303	15.2807	13.5854	-0.310237	-1.29564	0.172741	0.699642	0.893686	0.690978	-0.455685	0.863252	-0.0271625	0.437722	-0.302887	0.00866401	-0.28497	-2.08064	-0.0627423	-0.521499	-0.0498574	0.403088	-0.83319	-0.0237836	0.158646	0.126199	0.491511	-0.55327	serine threonine- kinase BLUS1-like	F:GO:0005524; F:GO:0004672; P:GO:0006468	F:ATP binding; F:protein kinase activity; P:protein phosphorylation
MA_1516g0010.1	0	0	0	0	0	1.03362	0	0	2.19827	0	0.718011	8.40895	0.795155	0	1.117	0	0.84588	0	1.20001	0	1.69786	0	0	0	0	1.67729	0	1.67729	0	0.780739	3.23403	0.844108	-1.02405	0	1.08202	0	0.884308	0	0.356773	-3.23403	0	0	1.43182	1.43182	-3.23403	0.24331	phospholipase A1- chloroplastic	P:GO:0006629	P:lipid metabolic process
MA_151736g0010.1	0	0	0	0	0	0	0	0	2.19827	0	0	7.20768	0.795155	0.704657	1.117	0	0	0	1.20001	0	2.54679	3.39634	0	0	0	1.67729	0	1.67729	0	0	3.03697	0.844108	0.769481	0	1.08202	0	0	0	1.13751	-3.03697	2.1363	2.1363	-0.309788	1.82651	-3.03697	0	hypothetical protein
MA_151741g0010.1	0	0	0	3.14343	0	0	2.98224	2.04222	0	0.89199	0	1.20128	0	2.81863	0	1.8376	0.84588	0.725786	1.20001	4.34343	0	0	0	0	2.05083	0	1.60512	-1.99358	0.919905	-0.919905	0.218438	0	1.93305	1.99358	0	-0.100451	-0.720814	-0.132651	1.13751	1.27942	0	0	0	-1.99358	0.855237	0	PREDICTED: uncharacterized protein LOC109479534
MA_15175g0010.1	883.418	858.974	995.283	992.276	1008.66	1038.79	986.126	1062.97	1220.04	959.781	959.981	1173.65	956.571	878.002	862.327	950.04	839.958	927.555	997.21	1026.79	3090.95	2747.64	-0.0404344	0.171828	0.167467	0.27424	0.0755912	0.306804	-0.0715901	0.000299179	0.289951	-0.0764187	-0.242348	-0.0325636	-0.225891	-0.161884	-0.339355	-0.0492211	0.0548367	-0.19269	1.63592	1.44485	0.169803	1.64721	-0.250924	0.113708	ubinuclein-1-like isoform X1
MA_151916g0010.1	3.56936	6.38643	7.98782	3.14343	5.37747	2.06724	1.98816	5.10554	2.19827	1.78398	2.15403	1.20128	2.38546	2.81863	6.70202	5.5128	10.9964	8.70944	2.40003	0	0	0	0.692883	0.975978	-0.141168	-0.995693	-0.0628668	0.0980353	-1.19584	0.180049	-0.338807	-0.913631	0.316114	-1.09373	0.272253	0.0931601	0.974415	1.80224	0.108348	-1.13834	-2.19199	-2.67299	0	-1.57926	0.440914	-0.0402584	F-box At1g61340-like
MA_15192g0010.1	27.6626	25.5457	47.9269	45.0558	26.1192	35.143	38.7691	31.6543	37.3706	21.4078	31.5925	38.4409	42.9384	20.435	20.1061	36.752	31.2975	58.7887	36.0004	36.4848	95.0802	88.3048	-0.11069	0.771461	0.684216	0.500688	0.267962	-0.0516463	-0.275314	0.540541	0.815695	0.696168	-0.753746	0.552335	-0.361654	0.209279	-0.0158501	1.41587	0.183001	-0.0733884	1.63957	1.71942	0.105501	1.27259	0.0119535	0.149178	ribokinase isoform X2	F:GO:0016301	F:kinase activity
MA_151967g0010.1	480.972	514.906	493.648	480.945	553.112	508.54	518.909	609.601	468.231	550.358	511.224	485.317	480.273	518.627	522.758	624.784	444.087	543.614	370.804	507.312	646.885	787.95	0.0981581	0.037452	-8.10332e-05	-0.239877	0.140054	-0.14796	-0.00718743	-0.106215	-0.181093	-0.20332	0.0282814	-0.0919169	-0.0812764	0.035435	-0.456144	-0.0177553	-0.462232	0.0638188	0.710986	0.509758	-0.284197	0.317477	0.0963633	-0.00757855	unknown	F:GO:0005515	F:protein binding
MA_151974g0010.1	106.189	207.559	163.75	147.741	225.854	149.875	225.656	224.644	73.642	208.726	150.782	129.738	269.557	238.879	203.295	270.127	248.689	256.203	109.201	119.01	101.023	207.177	0.960303	0.620131	0.472653	-1.6037	-0.00771728	-1.60244	-0.11326	-0.4665	-0.681823	0.254171	0.668954	-0.00125963	-0.151111	0.264924	0.146084	0.294401	-0.461864	-0.123527	0.957657	-0.123956	-1.02892	-1.15161	0.793824	-0.00865335	Condensin2nSMC domain-containing	C:GO:0005634; C:GO:0005739	C:nucleus; C:mitochondrion
MA_151992g0010.1	3.56936	18.361	18.372	18.8606	15.3642	605.7	110.343	2.04222	1372.82	20.5158	598.103	1069.14	85.0816	167.004	169.785	40.4272	108.273	97.2554	1711.22	2092.66	73.008	74.7194	2.08309	2.08391	2.11984	6.3915	-2.42735	3.62511	0.394851	4.79934	5.63626	2.39516	-1.85249	2.76639	3.38356	3.76738	5.16667	2.19114	1.51499	0.968232	4.0506	2.21012	-0.0329825	-0.589255	-3.26472	0.0181795	probable LRR receptor-like serine threonine- kinase At1g67720	F:GO:0005524; F:GO:0004672; P:GO:0006468	F:ATP binding; F:protein kinase activity; P:protein phosphorylation
MA_151994g0020.1	9.81575	18.361	16.7744	27.2431	23.0463	16.5379	29.8224	9.18997	1.09913	60.6553	25.1304	8.40895	42.1432	51.4399	35.7441	34.9144	50.7528	55.8855	13.2001	16.505	0	0	0.840018	0.716669	1.38476	-3.51795	-1.23867	-3.87611	1.35841	-1.2385	-2.71212	0.843317	1.58019	0.358162	0.611698	1.81741	2.34449	-0.116164	-0.879823	0.895663	-3.43506	-4.58774	0	-4.94591	1.71187	-0.575253	lysosomal Pro-X carboxypeptidase-like	P:GO:0006508; F:GO:0008236	P:proteolysis; F:serine-type peptidase activity
MA_151g0010.1	0	1.59661	0	0	1.53642	0	1.98816	1.02111	0	1.78398	0	1.20128	3.18062	1.40931	1.117	0	0	1.45157	0	0	0	0	1.37663	0	0	-1.34279	-0.327648	-1.57926	0.134355	-1.47715	-0.338807	0.720922	1.26862	0.236462	-0.26077	-1.01515	-1.01515	-0.183442	0	-1.13834	0	-1.34279	0	-1.57926	0.440914	0	---NA---
MA_152027g0010.1	3.56936	4.78982	4.79269	3.14343	0	6.20171	0	0	19.7844	0	7.89812	25.2269	1.59031	0.704657	1.117	0	0.84588	0.725786	6.00006	6.94948	98.4759	61.1341	0.341525	0.342241	-0.141168	4.37743	0	4.37743	0	3.1535	4.71297	1.37312	-2.07886	0	1.08202	0	0.884308	0.787254	-0.346133	-1.72211	3.76532	5.95731	0.678962	6.63628	-4.71297	-0.305161	catalytic core
MA_15203g0010.1	636.239	691.331	686.953	626.59	406.383	982.971	752.518	469.709	1527.8	618.149	1291.7	1417.51	581.258	825.153	748.393	468.588	704.618	451.439	1274.41	1349.94	2881.27	2472.53	0.119626	0.110475	-0.0220118	1.90794	0.20845	1.02068	0.6039	1.06203	1.19602	0.515272	-0.252207	0.887254	0.879335	-0.00344072	0.58405	-0.452564	-0.0194245	-0.0704151	1.95667	2.60211	0.220631	1.93549	-0.912662	-0.393702	U-box domain-containing 52-like	F:GO:0005524; F:GO:0004672; P:GO:0006468	F:ATP binding; F:protein kinase activity; P:protein phosphorylation
MA_15205g0010.1	1651.72	1466.48	1208.56	1345.39	1021.72	1050.16	1059.69	1014.98	1118.92	1082.88	969.315	1194.07	983.606	749.755	966.209	793.844	720.689	840.461	1329.61	1139.72	1978.86	1232.87	-0.171501	-0.450366	-0.295751	0.130984	-0.00953804	0.0783943	0.0837885	-0.159675	0.140897	-0.0547923	-0.485563	0.0525893	-0.0805124	-0.35413	-0.493423	-0.365232	0.455567	-0.0671581	-0.421654	0.27078	0.682205	0.900395	-0.172096	0.115452	coronatine-insensitive homolog 1b	P:GO:0051707; P:GO:0044699; P:GO:0050789; P:GO:0006950; P:GO:0009987	P:response to other organism; P:single-organism process; P:regulation of biological process; P:response to stress; P:cellular process
MA_152088g0010.1	0	0	1.59756	0	1.53642	41.3447	17.8934	4.08443	146.185	6.24393	52.4148	86.4921	6.36124	16.9118	24.5741	5.5128	16.9176	6.53208	21.6002	33.01	5.09358	27.1707	0	1.37716	0	5.85869	1.00329	2.96167	1.51398	2.88239	3.59431	1.53715	-1.24128	2.89702	3.33382	0.357192	1.81722	0.0562748	-1.2409	-1.36319	4.81612	3.47333	-2.20883	-1.63252	-2.21127	-0.335057	cysteine-rich receptor kinase 2	F:GO:0016301	F:kinase activity
MA_152102g0010.1	0.892341	3.19321	5.59148	8.38248	0	3.10085	0	1.02111	10.9913	1.78398	4.30807	9.61023	3.18062	8.45588	21.2231	3.6752	2.53764	1.45157	52.8006	26.9292	41.5976	0	1.14788	1.80043	2.3098	3.58392	1.01515	3.58392	1.47715	0.931037	1.93024	2.06372	1.20529	0	4.47399	1.20988	0.807641	-0.183442	3.34136	1.39632	-0.920172	0	5.4127	5.4127	-3.40738	-0.372262	hypothetical protein 0_15036_01, partial	F:GO:0008270; C:GO:0016021	F:zinc ion binding; C:integral component of membrane
MA_152116g0010.1	7.13873	7.18473	6.39026	14.6693	3.07284	9.30256	3.97632	8.16886	2.19827	5.35194	5.02608	4.80512	3.18062	0.704657	4.46802	12.8632	3.38352	3.62893	1.20001	2.60606	5.09358	40.7561	0.00813116	-0.139179	0.945069	-0.348744	1.17071	-0.637786	0.641162	-0.0759784	-0.129872	0.0376806	-2.59545	0.289042	0.424982	0.596447	-1.06465	-0.456518	-1.45371	-0.686903	2.35911	3.35788	-2.77662	0.292212	-0.222247	0.773712	DUF659 domain-containing Dimer_Tnp_hAT domain-containing	F:GO:0003676	F:nucleic acid binding
MA_15211g0010.1	7567.94	6304.2	5914.18	6779.33	6279.35	6390.86	7104.68	7075.25	6856.4	5821.13	5460.47	7207.68	5936.63	5849.35	7453.77	7534.16	6020.12	6008.78	7051.27	6816.57	5594.45	6979.47	-0.26355	-0.355669	-0.158737	0.126817	0.17214	-0.0513107	-0.109299	-0.0922563	0.308188	-0.0809597	-0.127712	0.178128	0.247318	0.0906529	-0.232953	0.0457668	0.368798	-0.0804755	-0.116767	0.152479	-0.319071	-0.344719	-0.0207609	0.226946	calmodulin	F:GO:0005509	F:calcium ion binding
MA_15215g0010.1	37.4783	35.9236	23.9635	34.5777	27.6556	33.0758	34.7928	38.8021	45.0645	21.4078	17.2323	45.6486	46.9141	31.0049	51.3822	31.2392	29.6058	21.7736	54.0006	22.5858	5.94251	3.39634	-0.0595011	-0.624227	-0.113072	0.68484	0.474028	0.363988	-0.354817	-0.297505	1.05784	0.741635	-0.0904543	0.320852	0.87026	-0.304028	-0.37904	0.023363	1.59295	-0.983914	-3.12967	-2.70444	0.659155	-2.36614	-0.382166	0.902253	inositol-phosphate phosphatase	P:GO:0019637; P:GO:0044262; P:GO:0019751; P:GO:0044763; F:GO:0052834; P:GO:0016311; P:GO:0044723	P:organophosphate metabolic process; P:cellular carbohydrate metabolic process; P:polyol metabolic process; P:single-organism cellular process; F:inositol monophosphate phosphatase activity; P:dephosphorylation; P:single-organism carbohydrate metabolic process	Inositol-phosphate phosphatase; 4-nitrophenylphosphatase
MA_15220g0010.1	0	0	0	0	0	0	0	0	0	0	0	0	7.95155	2.81863	1.117	0	0	0	0	0	0	3.39634	0	0	0	0	0	0	0	0	0	3.16214	1.93305	0	1.08202	0	0	0	0	0	2.1363	2.1363	-2.1363	0	0	0	metallothiol transferase	F:GO:0016829	F:lyase activity
MA_15224g0010.1	9381.18	12508.6	12034.5	12700.5	10610.5	10317.6	13110.9	16894.2	9632.82	12097.2	11276.4	9916.56	13846.8	14578.6	11128.7	13635	15411.9	13652.8	11437.3	12219.8	9609.04	12345.7	0.415042	0.359295	0.437004	-0.139452	0.670984	-0.444698	0.189157	-0.101359	-0.286732	0.384027	0.498711	0.305246	0.0687843	-0.309195	-0.132475	0.17451	0.0204455	0.301282	0.396129	0.218492	-0.36151	-0.448263	0.40282	-0.128186	eukaryotic translation initiation factor 4G	F:GO:0003723; F:GO:0005515	F:RNA binding; F:protein binding
MA_152269g0010.1	57.1098	58.2761	55.116	57.6295	45.3244	41.3447	72.5678	64.3298	40.668	51.7354	44.5167	49.2524	52.4802	60.6005	63.6692	58.8032	68.5162	70.4013	39.6004	51.2524	44.9933	44.1524	0.0286691	-0.0503704	0.0128457	-0.152833	0.495968	-0.820134	0.186999	-0.212377	-0.0695787	0.207232	0.540759	0.667301	0.481307	-0.127517	0.0896094	0.437177	-0.164901	0.0563047	-0.36398	-0.0369707	0.0266213	-0.67765	0.54988	-0.104213	pentatricopeptide repeat-containing At4g16470	F:GO:0005524; P:GO:0009157; F:GO:0004797	F:ATP binding; P:deoxyribonucleoside monophosphate biosynthetic process; F:thymidine kinase activity
MA_152275g0010.1	293.58	314.531	346.672	310.152	373.35	421.716	412.543	401.295	426.464	412.099	448.757	392.818	328.399	360.08	369.728	327.093	335.814	315.717	363.604	377.878	446.537	393.975	0.0991233	0.239065	0.0789578	0.191415	0.103866	0.0477676	0.1421	0.122656	-0.068959	-0.184553	-0.227373	0.143647	-0.0140266	-0.29415	-0.256302	-0.383295	-0.302816	-0.055796	0.423101	0.0773729	0.180246	0.113971	0.0705064	-0.0894559	Dr1 homolog	F:GO:0046982	F:protein heterodimerization activity
MA_152287g0010.1	110.65	120.544	107.836	126.785	95.2581	99.2273	89.4671	113.343	127.5	90.983	91.1874	142.952	88.2622	120.496	103.881	139.658	101.506	76.9333	121.201	89.4746	186.765	193.591	0.122489	-0.0368362	0.194732	0.416784	0.248387	0.506299	-0.0655409	0.00320229	0.646151	-0.108859	0.277636	-0.0895148	0.123779	0.298821	-0.157665	-0.239126	0.406618	-0.670005	0.80146	1.01547	-0.0515215	1.05346	-0.670125	0.120635	---NA---
MA_15229g0010.1	72.2796	71.049	75.8843	70.2033	76.0528	73.3869	62.627	86.7941	61.5516	53.5194	95.4955	68.4729	62.8172	61.3051	73.7223	51.4528	83.7421	69.6755	80.4008	59.0706	68.7633	33.9634	-0.0244341	0.0692774	-0.0414687	-0.300802	0.188276	-0.0245928	-0.499078	0.823691	0.349681	-0.271902	-0.255697	-0.27621	-0.0443099	-0.743104	-0.0510462	0.37444	-0.245417	-0.209791	-1.06757	-1.14	0.996625	0.132831	-0.126812	-0.375413	antitermination domain-containing	C:GO:0009507; F:GO:0003723; C:GO:0005739; P:GO:0006355; P:GO:0006353	C:chloroplast; F:RNA binding; C:mitochondrion; P:regulation of transcription, DNA-templated; P:DNA-templated transcription, termination
MA_152323g0010.1	60.6792	63.8643	40.7379	72.2989	48.3973	57.8826	22.8638	42.8865	57.155	46.3835	61.7489	54.0576	34.1917	48.6213	72.6053	45.94	32.1434	38.4667	45.6005	52.9898	106.116	88.3048	0.0726398	-0.563426	0.249007	0.235472	-0.170653	1.28508	-0.0600468	0.405207	0.216556	-0.489198	-0.246882	-1.04961	0.575378	0.0970407	-0.405055	-0.263749	-0.429246	-0.0282535	0.533953	0.854306	0.262368	2.16628	-1.20612	-0.0917494	unknown
MA_152333g0010.1	8.03107	4.78982	7.98782	3.14343	12.2914	9.30256	10.9349	11.2322	12.0905	6.24393	4.30807	10.8115	3.97577	3.52328	16.7551	1.8376	8.4588	6.53208	8.40009	4.34343	5.94251	3.39634	-0.641379	-0.00692503	-1.12407	-0.0219713	-0.119808	0.133336	-0.875645	-0.448587	0.705349	-1.4175	-1.18756	-0.155307	0.417741	-2.10794	-0.370954	0.0562748	0.824488	-1.14436	-1.03859	-1.59612	0.659155	-0.781653	0.0149889	0.956745	---NA---
MA_1523487g0010.1	61.5715	71.8473	74.2868	84.8726	82.9667	81.6558	63.6211	71.4775	109.913	55.3034	91.9054	104.511	48.5044	41.5747	59.2012	29.4016	43.1399	92.1749	90.0009	60.808	207.988	149.439	0.219369	0.26689	0.456692	0.401545	-0.212284	0.779359	-0.576596	0.722541	0.906104	-0.76226	-0.957119	-0.377814	-0.480025	-1.25339	-0.715452	0.726719	-0.029881	-0.771532	1.2656	0.841287	0.474242	1.69334	-0.707321	-0.168646	SENSITIVE TO PROTON RHIZOTOXICITY 1	F:GO:0003676; F:GO:0046872	F:nucleic acid binding; F:metal ion binding
MA_152370g0010.1	24.9855	50.2931	34.3476	30.3865	59.9204	172.614	69.5855	68.4142	346.228	67.7913	157.962	273.892	65.9978	57.0772	60.3182	47.7776	75.2833	52.2566	159.602	124.222	377.774	281.896	0.981055	0.443904	0.272434	2.51088	0.188305	2.29844	0.175299	1.20839	1.99857	0.137189	-1.57984	0.212446	0.00938987	-0.509012	0.136136	-0.369264	0.0148013	-1.13437	3.44449	2.21527	0.421065	2.42389	-1.96142	0.1272	F-box SKIP2	F:GO:0005515	F:protein binding
MA_15237g0010.1	4301.98	3788.75	3646.44	3746.97	4312.73	4436.29	4032.98	4627.66	6704.72	4270.85	3778.17	4268.14	3532.87	3554.99	3620.21	4046.4	3962.1	3468.53	3727.24	4363.41	7633.58	7234.2	-0.183233	-0.23845	-0.199226	0.636456	0.101657	0.73319	-0.0140767	-0.17679	-0.000913442	-0.287687	-0.319426	-0.0967339	-0.252465	-0.1936	-0.223965	-0.300119	-0.0195764	0.0318386	0.749698	0.746095	0.077516	0.920345	-0.0817438	0.231608	probable E3 ubiquitin ligase SUD1 isoform X1	F:GO:0046872; C:GO:0016020	F:metal ion binding; C:membrane
MA_152426g0010.1	133.851	96.5947	73.488	94.3029	87.576	121.967	79.5263	107.216	135.194	81.1711	107.702	110.518	104.165	85.9681	68.1373	132.307	94.7385	84.917	86.4009	96.4241	246.19	237.744	-0.466493	-0.856288	-0.500776	0.620671	0.28893	0.758127	-0.108285	0.403671	0.440569	0.247671	-0.499712	-0.137456	-0.357453	0.300838	-0.176746	0.0643124	-0.314654	-0.194922	0.824094	1.43047	0.0501566	1.61809	-0.46974	0.177897	hypothetical protein AXG93_3986s1140	C:GO:0005737; F:GO:0005096; C:GO:0016020; C:GO:0016021; P:GO:0043547	C:cytoplasm; F:GTPase activator activity; C:membrane; C:integral component of membrane; P:positive regulation of GTPase activity
MA_152426g0020.1	0	0	0.798782	1.04781	0	2.06724	0.994079	4.08443	4.39654	1.78398	2.15403	3.60384	4.77093	5.63725	2.23401	0	5.92116	2.90315	16.8002	14.7677	0.84893	0	0	0.847021	1.03408	2.43203	2.34609	1.43631	1.47715	0.180049	0.725688	2.5288	1.11365	0.995723	1.69332	-2.34609	0.444927	0.487488	2.49662	1.77606	0	0	0.886691	-0.109032	-1.20711	-0.0402584	---NA---
MA_1524444g0010.1	0	0	3.99391	1.04781	3.07284	3.10085	1.98816	1.02111	1.09913	0	2.15403	1.20128	3.97577	2.11397	0	3.6752	0	0.725786	0	0.868685	0	0	0	2.32017	1.03408	-0.956241	-1.01089	-0.509461	-2.02604	1.6572	1.13834	0.288885	-0.39717	-0.44678	-2.02604	1.20988	-1.01515	0.787254	-1.6572	-0.236318	0	-2.02604	0	-1.57926	0.440914	0.378727	probable polyamine transporter At3g13620	C:GO:0016021; F:GO:0015171; P:GO:0003333	C:integral component of membrane; F:amino acid transmembrane transporter activity; P:amino acid transmembrane transport
MA_152445g0010.1	133.851	125.334	110.232	117.355	124.45	141.606	129.23	160.314	108.814	79.3871	104.112	86.4921	126.43	119.792	104.998	141.495	166.638	85.6428	67.2007	78.1817	103.569	67.9268	-0.0941295	-0.277796	-0.188251	-0.192047	0.362757	-0.245998	-0.642077	0.386885	0.122188	0.0225867	-0.239511	0.053951	-0.243071	-0.178957	0.0554809	0.108115	-0.624063	-0.143986	-0.968232	-0.863978	0.601326	-0.316603	0.57384	0.44011	dehydrodolichyl diphosphate synthase 2	F:GO:0016765	F:transferase activity, transferring alkyl or aryl (other than methyl) groups
MA_15246g0010.1	1060.99	1355.52	1151.05	1146.3	831.204	3733.43	1313.18	955.757	7468.62	1152.45	3486.66	6019.61	1045.63	1441.73	2395.97	1326.75	1811.03	1096.66	3184.83	4078.48	6205.68	4367.69	0.353134	0.117423	0.111473	3.16603	0.201215	2.50687	0.470948	1.5963	2.38395	0.330741	-1.37209	0.659152	1.52621	0.472757	0.921381	-0.0715218	-0.130589	-0.561525	2.04043	2.39219	0.506621	2.23966	-2.19575	0.0986276	probable E3 ubiquitin- ligase XERICO	F:GO:0008270	F:zinc ion binding
MA_152537g0010.1	0.892341	0.798303	0.798782	5.23905	0.768211	1.03362	0	2.04222	0	0	0	0	0.795155	0	4.46802	5.5128	0	0	0	0.868685	0.84893	0	-0.0735359	-0.0731515	1.72115	-0.82229	0.782832	0	-0.82229	0	0	0.0218181	-1.02405	-0.82229	1.62873	1.09816	-1.60512	0	0	0.902024	-0.920172	-0.82229	0.886691	0.886691	0	1.02405	---NA---
MA_152538g0010.1	236.47	275.415	278.775	204.323	84.5032	541.616	195.834	53.0976	925.472	156.098	761.81	1165.24	546.271	602.481	480.312	244.401	332.431	354.909	1088.41	1350.81	189.311	876.255	0.219086	0.23652	-0.209853	3.4377	-0.660413	2.23477	0.877618	2.27966	2.89213	2.67821	0.153378	1.20293	2.49292	2.1815	2.62375	1.17984	0.514154	0.213022	1.88525	3.35895	-2.20463	-0.0486141	-2.56682	-0.491392	scopoletin glucosyltransferase-like	F:GO:0016758; P:GO:0008152	F:transferase activity, transferring hexosyl groups; P:metabolic process
MA_15253g0010.1	512.204	578.77	619.056	668.503	674.489	672.885	701.82	868.963	711.14	668.993	672.058	747.196	714.844	653.217	595.363	742.391	643.714	609.66	486.005	588.969	865.06	1093.62	0.175948	0.272868	0.383558	0.0762295	0.365021	0.0190068	-0.0117868	0.00658621	0.15927	0.0837134	-0.0427347	0.0572227	-0.179741	-0.226833	-0.432293	-0.133775	-0.466794	-0.342777	1.09283	0.696427	-0.337893	0.301312	-0.0902609	0.00177189	mediator of RNA polymerase II transcription subunit 1 isoform X1
MA_152617g0010.1	59.7869	43.1084	55.9148	46.1036	50.7019	46.5128	67.5974	57.182	40.668	57.0874	43.0807	46.8499	41.348	30.3002	51.3822	66.1536	42.294	55.8855	38.4004	43.4343	51.7847	20.378	-0.462707	-0.0949563	-0.367921	-0.311278	0.170356	-0.719214	0.168007	-0.398079	-0.279709	-0.287922	-0.602143	0.407936	0.0188591	0.206892	-0.426407	-0.0301624	-0.161935	-0.106843	-1.50763	-1.27409	1.30399	-0.378032	0.519638	0.108171	---NA---
MA_15269g0010.1	190.961	180.417	157.36	192.797	162.861	159.177	170.982	195.032	191.249	145.394	137.14	139.348	121.659	109.926	125.104	135.982	134.495	133.545	159.602	153.757	181.671	152.835	-0.0815073	-0.277604	0.0137333	0.23051	0.258616	0.160726	-0.162609	-0.0837282	-0.0608478	-0.41782	-0.530066	0.0697847	-0.37785	-0.517095	-0.532848	-0.121775	0.217355	0.140995	-0.319428	-0.0910838	0.247862	0.0869939	0.293242	0.213537	GDP-fucose O-fucosyltransferase	F:GO:0016757; C:GO:0009507; C:GO:0016020; C:GO:0016021; C:GO:0005794; F:GO:0016740	F:transferase activity, transferring glycosyl groups; C:chloroplast; C:membrane; C:integral component of membrane; C:Golgi apparatus; F:transferase activity
MA_152705g0020.1	60.6792	60.671	50.3233	51.3427	66.0661	103.362	100.402	88.8364	137.392	70.4672	82.5713	145.355	75.5397	79.6262	97.1794	97.3928	83.7421	87.8201	139.201	102.505	75.5548	20.378	-0.000190662	-0.26517	-0.236796	1.0451	0.421715	0.448673	0.0916978	0.225725	1.03412	0.190624	-0.372273	0.59643	0.549836	0.131254	-0.084221	0.313605	0.746423	-0.499771	-1.52866	-1.64946	1.84036	-0.405521	-0.529384	0.320515	cytochrome b-c1 complex subunit 9-like	C:GO:0005750; P:GO:0006122	C:mitochondrial respiratory chain complex III; P:mitochondrial electron transport, ubiquinol to cytochrome c
MA_15270g0010.1	803.999	949.981	966.527	932.551	1028.63	1499.78	1195.88	990.474	2029	1156.02	1537.98	2107.04	1020.18	1089.4	1184.02	1247.73	1042.12	1159.08	1378.81	1554.95	1396.49	1192.11	0.240429	0.265314	0.213741	0.97935	-0.0544842	0.762207	0.168281	0.411561	0.865492	-0.0118894	-0.460856	0.217143	0.202785	0.332815	0.0732628	0.00381231	-0.1575	-0.438112	0.567673	0.212601	0.228106	0.223563	-0.81663	-0.0362616	5 -nucleotidase -like	F:GO:0016787	F:hydrolase activity
MA_1527239g0010.1	4.46171	8.78133	8.78661	6.28686	18.4371	46.5128	37.775	8.16886	107.715	20.5158	52.4148	112.92	16.6982	30.3002	23.4571	7.3504	27.914	13.7899	49.2005	60.808	38.2019	47.5487	0.84068	0.841457	0.415946	2.48367	-1.084	1.48736	0.146585	1.31184	2.40456	-0.135203	-0.602143	0.996317	0.331443	-0.134897	1.65696	-0.540779	-0.0895373	-0.882159	3.15201	1.32062	-0.308512	0.0157951	-1.55483	-0.168923	UDP-glucosyltransferase	F:GO:0016758; P:GO:0008152	F:transferase activity, transferring hexosyl groups; P:metabolic process
MA_15276g0010.1	8.92341	3.19321	7.18904	11.5259	0.768211	1.03362	0.994079	0	0	0	0	0	0	0	1.117	1.8376	0	0	2.40003	0	6.79144	6.79268	-1.24278	-0.277141	0.336007	-0.82229	-0.82229	-0.995723	-0.82229	0	0	-0.82229	-1.02405	0.173432	0.259734	1.50467	0	0	1.76555	0	-0.348717	2.13983	-0.000228513	1.96617	0.995723	1.02405	plasma membrane-associated cation-binding 1	P:GO:0051716; C:GO:0046658	P:cellular response to stimulus; C:anchored component of plasma membrane
MA_15277g0010.1	0	5.58812	6.39026	4.19124	6.9139	6.20171	10.9349	4.08443	3.2974	5.35194	3.59005	7.20768	9.54186	9.86519	4.46802	7.3504	16.9176	13.7899	3.60004	3.47474	0.84893	0	2.71987	2.88562	2.37608	-0.880922	-0.638302	-1.47365	-0.31719	-0.468686	0.369776	0.413669	0.593303	0.592723	-0.53337	0.71576	1.81722	1.21935	0.00313434	-0.875169	0	-2.98439	0.886691	-2.69042	0.540137	0.649828	ubiquitin-like-specific protease 1A isoform X1	P:GO:0006508; F:GO:0008234	P:proteolysis; F:cysteine-type peptidase activity
MA_1527811g0010.1	90.1264	165.249	154.964	111.068	274.251	180.883	341.963	295.1	19.7844	294.357	134.268	26.4281	270.353	296.66	330.633	468.588	307.054	341.12	26.4003	23.4545	0.84893	3.39634	0.867402	0.775269	0.298431	-3.72717	0.105336	-4.04448	0.10171	-1.12664	-3.42873	-0.0205799	0.710655	0.317305	0.26884	0.665311	0.0570997	0.212042	-2.30356	-0.165556	-4.3735	-5.9683	-1.24961	-7.53522	3.64432	0.427191	histone -like	F:GO:0003677; F:GO:0046982; C:GO:0000786	F:DNA binding; F:protein heterodimerization activity; C:nucleosome
MA_15278g0010.1	1367.96	1128.8	635.831	690.507	1555.63	286.312	514.933	1698.1	52.7585	226.565	50.9788	40.8435	309.315	360.08	438.983	345.469	317.205	138.625	10.8001	20.8485	6.79144	3.39634	-0.277011	-1.1041	-0.985264	-4.85579	0.12635	-3.26262	-2.77407	-2.13029	-2.44321	-2.32662	0.329697	-1.59317	-1.8229	-2.29397	-2.41674	-0.704723	-2.13912	-0.937472	-8.28256	-8.4679	0.825588	-6.04915	3.62411	2.46662	---NA---
MA_152803g0010.1	0	0	3.19513	2.09562	0	121.967	1.98816	0	338.534	0.89199	122.062	141.751	0	1.40931	16.7551	0	3.38352	0	19.2002	42.5656	112.908	33.9634	0	2.06872	1.63023	8.40741	0	6.82815	0.919905	6.02334	6.23745	0	-5.6735	1.57926	4.15016	0	2.13209	-0.919905	-2.60694	-1.71224	5.12777	5.12777	1.70395	5.25247	-5.5781	-0.00111325	thaumatin	C:GO:0016021	C:integral component of membrane
MA_152834g0010.1	55.3251	60.671	59.1099	94.3029	81.4303	115.765	66.6033	61.2665	152.78	74.0352	144.32	198.211	184.476	196.599	141.86	180.085	198.782	164.753	117.601	157.232	254.679	315.859	0.130814	0.0938234	0.758741	0.899619	-0.40472	1.1857	-0.135608	0.953596	1.40866	1.16998	0.758966	-0.286082	0.79335	1.54014	1.6819	1.1434	-0.293116	-0.332256	2.49199	1.9426	-0.309509	1.91917	-1.55913	-0.315625	disease resistance RGA1	F:GO:0005515	F:protein binding
MA_152834g0020.1	0	3.99152	1.59756	1.04781	1.53642	27.9077	5.96447	1.02111	52.7585	5.35194	47.3887	56.4601	28.6256	28.1863	32.3931	3.6752	17.7635	8.70944	30.0003	72.9696	3.39572	3.39634	2.31948	1.37716	1.03408	4.40563	-0.327648	2.94841	1.3244	2.9294	3.17729	3.54598	0.0138363	1.45722	3.71868	1.20988	3.21471	0.61219	-0.642388	0.364371	2.1363	0.793508	-0.000202522	-0.663915	-3.04447	-0.743218	dirigent	F:GO:0016853	F:isomerase activity
MA_1528g0010.1	11.6004	15.1678	15.1769	14.6693	13.8278	11.3698	12.923	15.3166	1.09913	22.2998	8.61613	6.0064	11.1322	11.2745	6.70202	16.5384	7.61292	21.0478	14.4002	17.3737	0.84893	6.79268	0.359646	0.360459	0.314471	-2.82044	0.138038	-2.72961	0.652011	-1.27679	-1.73357	-0.289466	-0.0111572	-0.0908308	-0.944994	0.104176	-0.921768	-0.0796799	0.679416	1.3909	-0.693283	-0.928113	-2.07543	-2.91271	0.990728	0.363294	heterogeneous nuclear ribonucleo R-like isoform X1	F:GO:0003676	F:nucleic acid binding
MA_15290g0010.1	4.46171	6.38643	13.5793	12.5737	72.98	74.4205	143.147	14.2955	31.8749	348.768	152.936	96.1023	135.971	117.678	82.6583	51.4528	53.2904	107.416	67.2007	55.5959	36.504	27.1707	0.435525	1.4165	1.31339	-1.17015	-2.27403	-2.13249	2.24119	-1.18407	-1.84882	0.888668	0.65402	0.962337	0.177373	1.77791	1.82759	-1.68982	-1.17448	-0.778809	2.36677	-1.39294	0.412849	-1.94243	0.569967	-1.02931	SMAX1-LIKE 4	F:GO:0005524	F:ATP binding
MA_152921g0010.1	15.1698	19.1593	16.7744	4.19124	7.68211	45.4792	8.94671	18.3799	116.508	21.4078	112.728	98.5049	481.069	311.458	235.688	51.4528	108.273	44.273	114.001	159.838	21.2233	61.1341	0.318142	0.136502	-1.63915	3.75857	1.15845	3.5624	1.36788	2.34351	2.15077	5.79505	2.74901	0.196175	4.7688	1.43646	2.4953	1.01465	0.0160649	0.69277	1.94208	2.83927	-1.48331	1.15978	-3.32248	-1.29093	unknown
MA_153011g0010.1	250.748	266.633	232.446	236.805	281.933	264.606	255.478	251.192	204.439	293.465	224.737	222.237	230.595	288.205	198.827	308.717	280.832	284.508	238.803	252.787	110.361	105.286	0.088278	-0.108893	-0.0822001	-0.461751	-0.165937	-0.320126	0.0576331	-0.383449	-0.399521	-0.288859	0.122801	-0.141625	-0.501712	0.296425	0.16031	-0.0445627	0.0872011	0.185047	-1.24402	-1.4125	0.0672851	-1.20359	0.200263	0.234643	pentatricopeptide repeat-containing mitochondrial	F:GO:0008270; F:GO:0005515	F:zinc ion binding; F:protein binding
MA_153040g0010.1	0	0.798303	0	0	1.53642	0	0	0	0	0	0	1.20128	16.6982	2.81863	0	0	1.69176	1.45157	2.40003	3.47474	0	0	0.846636	0	0	-1.34279	-1.34279	0	-1.34279	0	1.13834	2.80274	1.93305	-1.34279	-1.34279	0	1.42855	1.29371	1.76555	1.02346	0	-1.34279	0	0	-1.13834	0	probable phosphatase 2C 25	F:GO:0004722; C:GO:0008287; P:GO:0006470	F:protein serine/threonine phosphatase activity; C:protein serine/threonine phosphatase complex; P:protein dephosphorylation	Protein-serine/threonine phosphatase; 4-nitrophenylphosphatase
MA_153054g0010.1	1.78468	13.5712	9.58539	3.14343	7.68211	10.3362	17.8934	6.12665	5.49567	11.5959	17.2323	21.623	15.9031	14.7978	7.81903	31.2392	10.9964	16.6931	8.40009	19.1111	0	6.79268	2.38753	1.92649	0.573313	-0.418566	-0.284822	-1.54033	0.536834	0.533543	0.844841	0.961171	0.478788	1.12177	0.0225748	2.17752	0.751311	0.490235	-0.955747	-0.169801	1.48461	-0.155926	-2.96212	-4.23981	-0.259908	-0.685559	---NA---
MA_153079g0010.1	0	0	0	0	0	0	0	0	0	3.56796	1.43602	1.20128	0	0.704657	1.117	0	1.69176	1.45157	28.8003	3.47474	0	0	0	0	0	0	0	0	2.19155	-0.907023	-1.05321	0	0.769481	0	1.08202	0	1.42855	-0.897843	3.61273	1.02346	0	0	0	0	-1.13834	-1.28453	gibberellin-regulated 9-like
MA_153080g0010.1	166.868	498.141	314.72	216.897	519.31	1013.98	422.484	582.031	2687.38	479.891	1028.91	2410.97	632.943	415.747	436.749	503.503	322.28	442.004	405.604	347.474	144.318	360.012	1.57212	0.911321	0.376319	2.3693	0.164201	2.66636	-0.113663	1.09874	2.32643	0.284981	-1.28421	-0.297066	-0.24927	-0.208712	-0.850789	-0.11839	-1.34082	-2.79109	1.10472	-0.527326	-1.31283	-1.54309	-2.50983	-0.0210674	unknown	C:GO:0016021	C:integral component of membrane
MA_15308g0010.1	7.13873	12.7729	13.5793	10.4781	3.07284	68.2188	9.94079	3.06332	159.375	16.9478	94.7774	63.6678	55.6608	64.1238	140.743	20.2136	39.7563	20.322	172.802	244.101	0	0	0.758952	0.841046	0.496008	5.29927	-0.00337604	3.87366	2.1397	2.41588	1.84924	3.79824	-0.0879801	1.42561	5.12109	2.38426	3.32629	0.248536	0.859685	1.92225	-3.0248	-2.02604	0	-3.45164	-2.56333	-0.468522	unknown
MA_153117g0010.1	1.78468	2.39491	2.39635	1.04781	0.768211	1.03362	0	3.06332	0	0	0	0	0	2.81863	2.23401	0	3.38352	4.35472	6.00006	0.868685	0	0	0.28586	0.286471	-0.443431	-0.82229	1.20037	0	-0.82229	0	0	-0.82229	0.909005	-0.82229	0.871033	-2.02266	0.109429	2.42081	2.80737	0.902024	-1.47751	-0.82229	0	0	0	1.02405	---NA---
MA_15311g0010.1	837.908	1025.02	1417.84	1581.15	2013.48	1621.75	630.246	1951.34	962.842	2653.67	1409.46	567.004	2524.62	1975.15	2623.84	2159.18	2178.99	2407.43	2947.23	3129.01	675.748	893.237	0.290476	0.758126	0.915297	-1.06354	-0.0452057	0.610594	0.398125	-0.912372	-2.22456	0.326228	0.284256	-1.67413	0.381824	0.14595	0.159117	-0.140438	1.06369	2.46219	0.0921439	-1.17168	-0.402037	0.100417	0.152302	0.202277	RING-H2 finger ATL8-like	C:GO:0005634; F:GO:0008270; C:GO:0016021	C:nucleus; F:zinc ion binding; C:integral component of membrane
MA_153169g0010.1	225.762	221.13	123.012	165.554	274.251	408.279	376.756	278.762	530.882	324.684	540.662	535.771	1230.9	1161.98	470.259	404.272	360.345	465.229	206.402	222.383	192.707	305.67	-0.0297766	-0.870695	-0.445191	0.950358	0.0234531	0.493652	0.242726	0.733919	0.720831	2.16206	1.50667	0.456706	0.775771	0.534689	0.369174	0.517564	-1.38496	-1.26478	0.435508	0.15594	-0.662812	-0.963577	-0.506851	-0.404308	unknown	C:GO:0016021	C:integral component of membrane
MA_153194g0010.1	1094.01	920.444	928.984	905.308	870.383	812.424	800.234	792.379	902.39	907.154	860.177	1021.09	816.624	786.397	800.892	836.108	807.815	763.527	772.808	868.685	1688.52	1840.81	-0.248977	-0.235667	-0.272871	0.0520423	-0.135295	0.173126	0.0596307	-0.0766269	0.17051	-0.0918689	-0.0469165	-0.121083	-0.119898	0.0774033	0.0277987	-0.248369	-0.154334	-0.232953	0.750184	1.07975	-0.124513	1.07632	-0.351224	-0.0823027	BTB POZ domain-containing POB1-like	F:GO:0005515	F:protein binding
MA_1531973g0010.1	0	0.798303	0.798782	0	0	102.328	9.94079	0	291.271	3.56796	104.112	156.166	25.445	47.212	70.3713	1.8376	37.2187	5.80629	73.2008	129.434	5.09358	13.5854	0.846636	0.847021	0	8.19116	0	4.73952	2.19155	4.52423	5.1046	4.72492	-1.09977	3.45164	6.15727	1.50467	5.25621	0.575318	-0.502416	-0.26897	3.86645	3.86645	-1.25916	-0.844355	-3.8445	-0.0246878	glycoside hydrolase family 71	F:GO:0016787	F:hydrolase activity
MA_15320g0020.1	128.497	125.334	139.787	185.462	152.106	123.001	156.07	147.039	200.043	127.555	134.268	239.055	141.538	112.04	173.136	130.47	144.645	103.062	127.201	113.798	174.031	139.25	-0.0356816	0.120593	0.525964	0.392973	-0.0485459	0.35609	-0.252147	0.07344	0.900981	-0.103186	-0.133508	0.0368834	0.185684	-0.171252	-0.0235219	-0.304943	-0.0774098	-1.06427	0.115079	-0.126529	0.319609	0.156196	-0.611951	-0.125475	---NA---
MA_15321g0010.1	21.4162	15.1678	13.5793	13.6215	27.6556	18.6051	34.7928	26.5488	13.1896	19.6238	17.2323	28.8307	19.0837	23.9583	33.5101	29.4016	17.7635	21.7736	37.2004	24.3232	19.5254	20.378	-0.471421	-0.620619	-0.616447	-1.01398	-0.0568269	-1.33483	-0.474507	-0.177815	0.532489	-0.51279	0.34829	0.320852	0.268204	0.142159	-0.554063	0.143053	1.06709	-0.236338	-0.0684122	-0.422687	-0.0587188	-0.802258	0.26287	0.104737	Chaperone chloroplastic	F:GO:0005524; F:GO:0005515	F:ATP binding; F:protein binding
MA_15323g0010.1	613.931	647.424	603.879	474.658	331.099	335.926	382.72	414.57	164.87	451.347	405.676	127.336	442.106	408.701	344.037	624.784	459.313	651.03	312.003	243.232	205.441	146.043	0.0765135	-0.023776	-0.370499	-1.00156	0.323478	-1.21	0.445818	-0.153549	-1.81751	0.41604	0.28214	0.208443	0.0551399	0.590575	0.147524	0.527509	-0.377703	0.928331	-2.06419	-1.17538	0.489497	-0.894325	1.58013	-0.271449	hypothetical protein AMTR_s00049p00144030	P:GO:0071790; P:GO:0006999; C:GO:0005816; C:GO:0016020; C:GO:0016021; F:GO:0017056; C:GO:0070762; P:GO:0030474	P:establishment of spindle pole body localization to nuclear envelope; P:nuclear pore organization; C:spindle pole body; C:membrane; C:integral component of membrane; F:structural constituent of nuclear pore; C:nuclear pore transmembrane ring; P:spindle pole body duplication
MA_1532579g0010.1	0	0	0	0	0	22.7396	1.98816	0	47.2628	0	25.8484	42.0448	4.77093	9.16054	22.3401	0	6.76704	2.17736	57.6006	105.98	0	0	0	0	0	5.59284	0	4.01358	0	4.74676	5.42777	2.5288	-1.22432	1.57926	4.54474	0	2.95736	1.66783	1.12608	1.31343	0	0	0	-1.57926	-3.84851	-0.17754	---NA---
MA_153292g0010.1	1145.77	777.547	722.099	1036.28	570.012	573.658	488.093	651.467	671.571	541.438	575.845	653.496	517.646	604.595	651.213	442.862	561.664	450.713	688.807	707.979	1562.03	1076.64	-0.558714	-0.665305	-0.14476	0.236166	0.192382	0.459579	-0.0740634	0.0887249	0.270926	-0.138772	0.0756504	-0.223414	0.191822	-0.555794	-0.21363	-0.264051	0.25801	0.115358	-0.0896969	0.91628	0.536473	1.67617	-0.420276	-0.00547942	lycopene beta cyclase	P:GO:0016117; F:GO:0016705	P:carotenoid biosynthetic process; F:oxidoreductase activity, acting on paired donors, with incorporation or reduction of molecular oxygen
MA_15334g0010.1	512.204	458.226	500.837	540.67	554.648	558.154	485.111	450.308	647.39	508.434	542.816	661.905	460.395	411.519	388.717	415.298	436.474	407.166	456.005	388.302	629.906	448.317	-0.160327	-0.0323142	0.0778822	0.222692	-0.300058	0.415578	-0.125275	0.094223	0.379905	-0.26817	-0.438783	-0.192887	-0.511743	-0.116498	-0.0449169	-0.31974	-0.25091	-0.76791	-0.1918	-0.306439	0.489693	0.376141	-0.447517	0.0401258	haloacid dehalogenase-like hydrolase domain-containing At3g48420	C:GO:0009570; P:GO:0008152; C:GO:0009941; F:GO:0016787	C:chloroplast stroma; P:metabolic process; C:chloroplast envelope; F:hydrolase activity
MA_153387g0010.1	2.67702	3.19321	1.59756	6.28686	10.7549	6.20171	10.9349	12.2533	2.19827	9.81189	3.59005	1.20128	8.7467	6.34191	13.404	18.376	10.9964	10.161	2.40003	0	0	0	0.189518	-0.501379	0.986759	-1.8779	0.173082	-1.89982	-0.120649	-1.23604	-2.2962	-0.270282	0.0278161	0.0219145	0.293206	0.547921	-0.143745	0.0458484	-0.432966	-1.13834	-1.87854	-3.5552	0	-3.57711	2.43877	0.649828	histone	F:GO:0003677; F:GO:0046982; C:GO:0000786	F:DNA binding; F:protein heterodimerization activity; C:nucleosome
MA_1533g0010.1	0	0.798303	0	0	1.53642	0	0	1.02111	4.39654	0	1.43602	0	0	0	0	0	0	0	0	0	0	10.189	0.846636	0	0	1.08924	-0.327648	2.43203	-1.34279	1.28453	0	-1.34279	0	-1.34279	-1.34279	-1.01515	-1.01515	0	-1.28453	0	3.48401	2.14122	-3.48401	0	0	-1.28453	---NA---
MA_153418g0010.1	5.35405	1.59661	7.18904	1.04781	3.84105	2.06724	2.98224	3.06332	2.19827	0.89199	5.02608	1.20128	3.18062	9.16054	5.58502	0	6.76704	4.35472	1.20001	5.21211	23.77	3.39634	-1.29105	0.366019	-1.63359	-0.598029	-0.252661	-0.316287	-1.35542	1.67131	0.218438	-0.211604	1.72797	-0.281742	0.443867	-2.02266	0.934704	1.50091	-1.45371	1.49674	-0.531373	-0.139019	2.49422	2.63695	0.855237	-0.97428	Pentatricopeptide repeat
MA_153432g0010.1	0.892341	0	0	0	0	1.03362	0	0	1.09913	0	0.718011	0	0	0.704657	0	0	0	0.725786	1.20001	0	5.09358	0	-0.920172	-0.920172	-0.920172	1.06979	0	1.06979	0	0.780739	0	0	-0.254568	0	0	0	0	0.787254	0.356773	0	-0.920172	0	2.60729	2.60729	0	0.24331	carbonic anhydrase 2-like isoform X1	F:GO:0008270; P:GO:0006807; F:GO:0004089; P:GO:0015976; P:GO:0006730	F:zinc ion binding; P:nitrogen compound metabolic process; F:carbonate dehydratase activity; P:carbon utilization; P:one-carbon metabolic process	Carbonate dehydratase
MA_153447g0010.1	0.892341	0	0	1.04781	0.768211	0	0	0	1.09913	2.67597	0.718011	1.20128	0	0.704657	1.117	0	0.84588	0	0	0	0.84893	0	-0.920172	-0.920172	0.11391	0.247505	-0.82229	1.06979	1.05584	-1.09739	-0.739783	-0.82229	0.769481	-0.82229	0.259734	0	0.884308	-1.87813	-0.780739	-1.13834	-0.920172	-0.82229	0.886691	0.886691	-1.13834	-0.780739	haloacid dehalogenase-like hydrolase domain-containing 3	P:GO:0008152; F:GO:0016787	P:metabolic process; F:hydrolase activity
MA_15346g0010.1	3115.16	5738.2	5752.03	4926.8	7185.84	5191.86	7824.4	7642.99	2475.25	8369.54	4668.51	2606.78	8790.44	8491.11	7011.43	9959.8	8079.84	8649.19	3594.04	3076.88	1973.76	2981.98	0.88108	0.884552	0.661174	-1.5372	0.088968	-1.66001	0.219963	-0.842051	-1.6825	0.290741	0.709593	0.122806	-0.0354425	0.381935	0.0801796	0.0474114	-0.377263	0.239119	-0.0630141	-1.2686	-0.595077	-1.98648	1.58534	0.15326	structural maintenance of chromosomes 2-1-like	F:GO:0005524; F:GO:0005515; P:GO:0051276; C:GO:0005694	F:ATP binding; F:protein binding; P:chromosome organization; C:chromosome
MA_15346g0020.1	986.929	1731.52	1659.87	1253.18	2040.37	1698.23	2440.46	1956.44	838.64	2533.25	1355.6	830.084	2668.54	2593.14	2171.46	2879.52	2518.18	2517.75	1328.41	919.069	603.589	957.767	0.810392	0.749459	0.344266	-1.28169	-0.0605662	-1.5399	0.312024	-0.90156	-1.60849	0.387055	0.610369	0.258211	0.0897912	0.55736	0.363987	-0.00885058	-0.02921	0.146748	-0.0432271	-1.09028	-0.665225	-2.01372	1.55468	0.324885	structural maintenance of chromosomes	C:GO:0005634; F:GO:0005524; P:GO:0007076; C:GO:0000796	C:nucleus; F:ATP binding; P:mitotic chromosome condensation; C:condensin complex
MA_15350g0010.1	335.52	299.364	259.604	337.395	292.688	286.312	278.342	383.936	380.301	322.008	309.463	436.064	218.668	234.651	199.944	303.204	263.914	275.799	286.803	301.434	569.632	475.487	-0.163983	-0.368833	0.00801412	0.376644	0.390335	0.448896	0.137286	-0.0571518	0.436274	-0.418964	-0.28597	-0.0722524	-0.547494	-0.33958	-0.539094	-0.222734	-0.109338	-0.531226	0.501744	0.698152	0.260123	1.03053	-0.645813	-0.111801	probable S-acyltransferase 16	F:GO:0008270; F:GO:0019706; P:GO:0042967; C:GO:0016021	F:zinc ion binding; F:protein-cysteine S-palmitoyltransferase activity; P:acyl-carrier-protein biosynthetic process; C:integral component of membrane	Protein S-acyltransferase
MA_153562g0020.1	0	0	0.798782	1.04781	3.84105	1.03362	2.98224	1.02111	0	0.89199	0.718011	3.60384	0.795155	0	1.117	0	0.84588	1.45157	1.20001	0	0.84893	0	0	0.847021	1.03408	-2.27532	-1.26017	-1.99358	-1.35542	-0.139165	1.28293	-1.43121	-1.02405	-0.281742	-1.1933	-1.01515	-0.130838	0.373803	0.356773	-2.20284	0	-2.27532	0.886691	-1.10689	-0.209258	0.24331	mitochondrial substrate carrier family C-like	P:GO:0055085; F:GO:0005509; C:GO:0009941; C:GO:0016021	P:transmembrane transport; F:calcium ion binding; C:chloroplast envelope; C:integral component of membrane
MA_15356g0010.1	941.42	887.713	877.063	848.726	863.469	959.198	855.902	1000.69	1244.22	946.402	928.388	824.078	807.877	794.853	881.316	836.108	941.464	878.927	868.809	899.089	1559.48	1256.64	-0.0846521	-0.102045	-0.149372	0.526516	0.212544	0.539199	0.132162	-0.0276947	-0.199446	-0.095893	-0.27083	-0.0126835	0.0294821	-0.258943	-0.0879201	-0.106592	-0.0955824	0.125539	0.416283	0.540839	0.31127	0.864792	0.0546005	0.0470501	LMBR1-like membrane	C:GO:0016021	C:integral component of membrane
MA_153598g0010.1	0	3.19321	2.39635	2.09562	1.53642	2.06724	2.98224	2.04222	3.2974	1.78398	2.15403	1.20128	0.795155	1.40931	2.23401	0	0.84588	1.45157	1.20001	2.60606	1.69786	10.189	2.06806	1.76398	1.63023	0.760671	0.262328	0.109887	0.134355	0.180049	-0.338807	-0.498686	-0.348317	0.650785	0.350529	-1.60512	-0.720814	-0.183442	-0.519686	0.71208	3.48401	2.14122	-2.0522	-0.561763	0.855237	-0.0402584	GLE1 isoform X3	P:GO:0016973; C:GO:0005643	P:poly(A)+ mRNA export from nucleus; C:nuclear pore
MA_15360g0010.1	952.128	1215.02	1097.53	934.646	1078.57	1146.28	1101.44	894.49	1072.76	916.074	1266.57	1172.45	1079.82	1200.03	1163.92	1185.25	1306.88	1159.08	1248.01	1237.01	899.866	1083.43	0.351422	0.204829	-0.0267063	-0.00778786	-0.269704	-0.0380337	-0.235344	0.466957	0.355645	0.00167281	0.0660517	0.0302458	0.109775	0.405662	0.546485	0.339115	-0.0212783	0.0772663	0.186197	0.00648556	-0.267555	-0.291315	-0.090055	-0.143846	traB domain-containing isoform X2	C:GO:0016021	C:integral component of membrane
MA_153610g0010.1	4.46171	7.18473	4.79269	16.765	13.0596	7.23533	14.9112	5.10554	7.69394	16.9478	10.0522	12.0128	8.7467	9.16054	12.287	20.2136	16.9176	10.161	16.8002	9.55554	2.54679	0	0.583583	0.084883	1.70161	-0.693471	-1.20336	-0.871958	0.352255	-0.699481	-0.463878	-0.528567	0.303079	0.178488	-0.0815332	1.7968	1.55319	-0.685341	0.687564	-0.30193	-2.44935	-3.81348	1.82651	-2.16546	0.290111	-0.42443	Glycosyl transferase	F:GO:0003830; C:GO:0016020; P:GO:0006487	F:beta-1,4-mannosylglycoprotein 4-beta-N-acetylglucosaminyltransferase activity; C:membrane; P:protein N-linked glycosylation	Beta-1,4-mannosyl-glycoprotein 4-beta-N-acetylglucosaminyltransferase
MA_153628g0010.1	0.892341	1.59661	1.59756	1.04781	0.768211	0	0	5.10554	0	0	0	0	0.795155	2.11397	2.23401	7.3504	0	1.45157	0	0	2.54679	3.39634	0.456455	0.456988	0.11391	-0.82229	1.78783	0	-0.82229	0	0	0.0218181	1.63875	-0.82229	0.871033	0.451727	-2.61012	1.29371	0	0	1.21613	1.31401	-0.309788	1.82651	0	0	---NA---
MA_15363g0010.1	529.158	566.795	492.849	453.702	522.383	561.255	564.637	465.625	418.77	502.19	482.503	324.345	459.599	439.001	442.334	595.383	517.678	645.224	352.804	432.605	177.426	305.67	0.0989477	-0.102354	-0.221503	-0.318267	-0.165604	-0.430276	-0.056763	-0.0575786	-0.629132	-0.184355	-0.353717	0.112009	-0.239475	0.353975	0.152576	0.36093	-0.450577	0.414411	-0.789734	-0.771179	-0.78136	-1.66455	0.797904	0.217698	Calcium-binding EF-hand	C:GO:0043231; C:GO:0016020; C:GO:0012505; C:GO:0044444	C:intracellular membrane-bounded organelle; C:membrane; C:endomembrane system; C:cytoplasmic part
MA_153653g0010.1	10.7081	4.78982	3.19513	5.23905	0.768211	5.16809	3.97632	10.2111	16.487	4.45995	2.87204	7.20768	7.95155	2.81863	7.81903	7.3504	7.61292	9.43522	10.8001	1.73737	4.24465	10.189	-1.01592	-1.48072	-0.908108	3.30592	2.66456	1.81313	1.6266	-0.495793	0.588086	2.33985	-0.69177	1.49279	2.31833	-0.425007	-0.380351	0.934501	1.60763	-1.58418	-0.0654233	2.66172	-1.09316	0.0757686	-0.721896	0.671729	---NA---
MA_15370g0010.1	82.0954	121.342	59.1099	120.498	26.8874	29.9749	51.6921	36.7599	21.9827	58.8713	46.6707	24.0256	54.0705	38.0515	44.6802	42.2648	54.1363	50.0793	63.6007	36.4848	16.1297	30.567	0.558081	-0.467166	0.548094	-0.279064	0.437242	-1.19704	1.10225	-0.328763	-1.25846	0.981668	0.334276	0.917975	0.711956	0.19634	0.546148	-0.229128	0.438446	0.582902	-1.39635	0.178807	-0.881921	-1.62109	1.07418	-0.622002	---NA---
MA_15372g0010.1	126.712	141.3	86.2685	57.6295	86.0396	120.933	225.656	17.3588	71.4438	39.2476	88.3153	48.0512	116.888	155.729	110.583	40.4272	66.8245	47.9019	148.802	70.3635	67.0655	6.79268	0.156033	-0.549366	-1.1232	-0.26481	-2.2452	-1.64557	-1.11277	1.15001	0.285386	0.43767	0.362181	1.38076	0.358379	1.1741	1.88533	0.280989	0.746073	0.540899	-4.03464	-3.48148	3.12673	-1.73551	2.20814	0.449112	TIFY 9	C:GO:0005634; F:GO:0003714; P:GO:0009611; P:GO:2000022; P:GO:0031347; P:GO:1903507	C:nucleus; F:transcription corepressor activity; P:response to wounding; P:regulation of jasmonic acid mediated signaling pathway; P:regulation of defense response; P:negative regulation of nucleic acid-templated transcription
MA_15374g0010.1	202.561	671.373	547.965	555.339	679.866	1523.55	1255.52	650.445	1746.53	563.738	1239.29	818.071	858.767	920.986	1197.43	1207.3	1207.07	884.733	1060.81	1783.41	105.267	370.201	1.7238	1.43125	1.4505	1.35987	-0.0637272	0.475878	-0.269791	1.13502	0.536408	0.336574	-0.725569	0.883992	0.8157	0.891267	0.890988	0.649292	-0.224147	1.12339	0.866736	-0.875172	-1.8045	-3.56367	0.617375	0.297713	phosphate transporter	F:GO:0005315; P:GO:0055085; P:GO:0006817; C:GO:0016021	F:inorganic phosphate transmembrane transporter activity; P:transmembrane transport; P:phosphate ion transport; C:integral component of membrane
MA_15377g0010.1	14.2775	23.9491	15.1769	17.8128	10.7549	17.5715	9.94079	15.3166	8.79308	8.9199	11.4882	6.0064	9.54186	5.63725	10.053	9.188	10.1506	16.6931	7.20008	19.9798	4.24465	0	0.707583	0.0825276	0.300308	-0.263434	0.473073	-0.159882	-0.24487	0.332165	-0.501653	-0.157139	-1.48443	-0.103551	-0.0888253	-0.67947	-0.549226	0.834788	-0.606854	1.58225	-3.93333	-3.5552	2.39085	-1.0608	0.642972	0.572528	predicted protein	C:GO:0009506	C:plasmodesma
MA_1537g0010.1	2572.62	2873.89	2847.66	2343.95	3117.4	2812.47	3486.23	2763.12	2614.84	3145.16	2984.77	3015.21	3005.68	3079.35	2704.27	3127.6	2994.41	2983.71	2781.63	2798.9	2219.95	2109.13	0.159709	0.146484	-0.134241	-0.25353	-0.173987	-0.414808	0.0127855	-0.075487	-0.0608535	-0.0526316	0.130741	0.161278	-0.205034	0.178697	0.115937	-0.0760013	-0.101655	-0.10736	-0.28647	-0.563476	0.0738495	-0.650905	0.209346	-0.0857507	SDA1 homolog	P:GO:0000055; P:GO:0042273; F:GO:0005488; P:GO:0030036	P:ribosomal large subunit export from nucleus; P:ribosomal large subunit biogenesis; F:binding; P:actin cytoskeleton organization
MA_15380g0010.1	1210.91	1138.38	1127.08	1181.93	1054.75	1375.75	1013.96	1196.74	1630.02	975.837	1308.22	1526.83	1050.4	1053.46	1154.98	1003.33	1259.51	1045.86	1417.21	1303.03	613.776	570.585	-0.0890294	-0.103407	-0.0349145	0.627499	0.18204	0.684348	-0.112082	0.422513	0.64529	-0.00596168	-0.384756	-0.0568489	0.130847	-0.254079	0.0737005	0.0998757	0.115373	-0.228505	-1.08424	-0.885233	0.105095	-0.72329	-0.590056	0.072559	polyadenylate-binding -interacting 11 isoform X1	F:GO:0003676	F:nucleic acid binding
MA_15380g0030.1	660.332	676.961	645.416	682.124	662.198	603.633	727.666	634.108	405.581	728.756	564.357	454.084	710.868	677.175	665.734	606.408	612.417	721.432	520.805	557.696	274.204	254.725	0.0358269	-0.0329123	0.0467725	-0.705897	-0.0624372	-0.841715	0.137975	-0.368253	-0.681283	0.102172	0.165598	0.135819	0.00767368	-0.0643349	-0.0501338	-0.0145531	-0.115649	0.295932	-1.37078	-1.37484	0.105909	-1.40475	0.679126	0.0968985	DNA replication complex GINS SLD5	P:GO:0006261	P:DNA-dependent DNA replication
MA_153816g0010.1	372.999	324.909	300.342	313.295	299.602	251.169	285.301	313.48	217.629	265.813	264.946	199.412	279.099	266.36	202.178	259.102	278.294	326.604	229.202	260.606	236.003	427.939	-0.198562	-0.31163	-0.250913	-0.459372	0.0651131	-0.389048	-0.172026	-0.00469572	-0.412858	-0.101917	0.0843926	-0.0703242	-0.565113	-0.273892	-0.171182	0.296123	-0.208231	0.384422	0.197738	0.512916	-0.855868	-0.272628	0.51456	-0.0767415	probable LRR receptor-like serine threonine- kinase At3g47570	F:GO:0005524; F:GO:0005515; F:GO:0004672; P:GO:0006468	F:ATP binding; F:protein binding; F:protein kinase activity; P:protein phosphorylation
MA_15381g0010.1	411.369	284.196	201.293	269.287	188.98	97.1601	166.011	123.554	28.5775	120.419	68.211	20.4217	236.956	194.485	259.145	169.059	208.086	110.32	66.0007	77.313	90.8355	88.3048	-0.531983	-1.02749	-0.609444	-2.68327	-0.609075	-2.49737	-0.645856	-0.810916	-2.50284	0.324849	0.993851	-0.185901	0.45347	0.449266	0.747328	-0.125284	-0.0468262	1.87018	-2.20713	-1.08904	0.040315	-0.862821	2.9628	0.504135	squamosa promoter-binding 2	C:GO:0005634; F:GO:0003677	C:nucleus; F:DNA binding
MA_15382g0010.1	0	0	1.59756	2.09562	3.84105	0	1.98816	1.02111	0	3.56796	0.718011	1.20128	0.795155	1.40931	0	0	0	2.90315	2.40003	0.868685	0	0	0	1.37716	1.63023	-2.27532	-1.26017	-1.57926	-0.0837706	-1.41081	-1.05321	-1.43121	1.26862	-0.696064	-2.27532	-1.01515	-1.01515	-0.226913	0.984806	-0.236318	0	-2.27532	0	-1.57926	0.440914	-0.780739	F-box FBD LRR-repeat At1g13570-like isoform X1	F:GO:0005515	F:protein binding
MA_15386g0010.1	3192.8	2360.58	2591.25	2685.54	2343.04	3297.24	2183	2417.98	5261.56	2214.81	3432.09	4888	1918.71	2123.13	2244.06	1874.35	1942.14	2058.33	3266.43	3847.41	8226.98	5328.85	-0.435518	-0.301067	-0.249525	1.16677	0.0454018	1.26879	-0.0811634	0.631674	1.14171	-0.288111	-0.634825	-0.102027	-0.0622438	-0.367238	-0.316011	-0.10566	-0.0713505	-0.345279	0.738824	1.1851	0.626443	1.91357	-1.16257	-0.0578115	rab family GTPase	F:GO:0005525; F:GO:0003924	F:GTP binding; F:GTPase activity	Nucleoside-triphosphate phosphatase
MA_153880g0010.1	0	0	1.59756	0	0	4.13447	0	1.02111	0	0.89199	1.43602	0	1.59031	5.63725	16.7551	22.0512	0.84588	0.725786	2.40003	0	0	0	0	1.37716	0	0	1.01515	0	0.919905	0.364623	-0.919905	1.37312	0.37037	0	4.15016	3.51162	-0.130838	-0.132651	0.481018	0	0	0	0	0	0	1.07569	---NA---
MA_15391g0010.1	3012.54	2656.75	2560.9	2536.75	1490.33	1731.31	1367.85	1386.66	2610.45	1294.28	1768.46	2543.11	1548.17	1481.19	1690.03	1346.96	1842.33	1230.93	1795.22	1688.72	9084.4	11418.5	-0.181254	-0.234249	-0.247912	0.80825	-0.10394	0.931881	-0.203337	0.450049	0.973899	0.0548939	-0.224969	-0.123631	0.181302	-0.0418792	0.409653	-0.072337	0.0216532	-0.590372	1.92197	2.93683	-0.329876	2.73058	-0.894193	-0.0306125	eukaryotic peptide chain release factor subunit 1-3	P:GO:0006449; F:GO:0003747; C:GO:0018444; C:GO:0005840; P:GO:0051083	P:regulation of translational termination; F:translation release factor activity; C:translation release factor complex; C:ribosome; P:'de novo' cotranslational protein folding
MA_15392g0010.1	625.531	693.725	764.435	589.917	951.045	1136.98	816.139	962.904	1428.88	863.446	981.521	1051.12	816.624	935.079	1041.05	994.142	1123.33	757.721	1334.41	1432.46	683.389	2149.88	0.149057	0.288893	-0.0844306	0.586788	0.0178608	0.807236	-0.139253	0.184712	0.28345	-0.219592	-0.281772	-0.220448	0.13032	0.0460124	0.222101	-0.188207	0.442727	0.446206	1.77947	1.17583	-1.65204	-0.255765	-0.364645	0.211915	PREDICTED: uncharacterized protein LOC107419845	C:GO:0016020	C:membrane
MA_153965g0010.1	28.5549	16.7644	19.1708	28.2909	15.3642	10.3362	14.9112	8.16886	7.69394	10.7039	10.0522	6.0064	11.9273	15.5024	7.81903	18.376	8.4588	13.7899	12.0001	17.3737	14.4318	3.39634	-0.734412	-0.551131	-0.0129471	-0.912461	-0.83573	-0.871958	-0.483557	-0.0826596	-0.740243	-0.340121	0.541745	-0.0405028	-0.891852	1.07946	0.0449141	0.337629	0.234198	1.3909	-2.74902	-1.89617	1.81153	-0.0441337	1.1833	0.0366072	methylesterase chloroplastic
MA_153977g0010.1	779.014	764.774	714.111	825.674	637.615	662.549	629.252	579.989	1005.71	631.529	698.625	843.298	702.122	722.273	898.071	567.819	720.689	586.435	750.008	749.676	1280.19	998.523	-0.02658	-0.125331	0.0838194	0.656628	-0.136435	0.675645	-0.0138142	0.145449	0.416621	0.138828	0.124337	-0.0190172	0.49349	-0.0305423	0.312867	-0.106702	0.102247	-0.169563	0.357741	0.646294	0.358169	1.02348	-0.421824	-0.0763777	plastid-lipid-associated chloroplastic-like	C:GO:0009536	C:plastid
MA_15398g0010.1	1191.28	1077.71	921.795	938.838	828.899	1309.59	913.559	846.498	1809.18	872.366	1239.29	1949.68	976.45	1098.56	1234.29	779.143	1108.95	804.897	1501.22	1447.23	2788.74	2054.78	-0.144411	-0.369636	-0.343234	1.12512	0.0302741	0.984983	0.0736508	0.506015	1.15932	0.236087	-0.253295	0.140139	0.573841	-0.119472	0.38921	-0.115992	0.276418	-0.429683	0.785971	1.30868	0.440439	1.60898	-1.09283	0.0795471	glutathionyl-hydroquinone reductase -like isoform X2	P:GO:0006803; F:GO:0005515; P:GO:0006749; F:GO:0004364	P:obsolete glutathione conjugation reaction; F:protein binding; P:glutathione metabolic process; F:glutathione transferase activity	Glutathione transferase
MA_153g0010.1	91.0188	109.368	96.6527	82.777	186.675	248.068	219.691	142.955	336.335	157.882	365.468	315.936	262.401	366.421	313.878	202.136	308.746	171.286	499.205	570.726	84.0441	67.9268	0.262315	0.085731	-0.135374	0.845945	-0.382619	0.612153	-0.24028	1.20573	0.996235	0.489023	0.560894	0.233793	0.746556	0.496828	1.10547	0.116844	0.448835	0.851131	-0.416864	-1.4451	0.303147	-1.37575	-0.522163	-0.557144	linoleate 13S-lipoxygenase 3- chloroplastic-like	F:GO:0005515	F:protein binding
MA_153g0020.1	1678.49	2180.17	1673.45	1648.21	3695.86	5615.65	4622.47	3469.72	7043.26	3392.24	6002.57	7958.47	5345.03	7050.09	6484.21	3980.24	6262.05	3673.93	9934.9	10262.7	1602.78	1776.28	0.377073	-0.00433975	-0.0262555	0.930147	-0.0910644	0.607472	-0.123638	0.823158	1.23001	0.532167	0.328137	0.322674	0.810852	0.197983	0.851628	0.115054	0.72683	0.366799	0.0816484	-1.05663	-0.148198	-1.5275	-0.783698	-0.0961118	linoleate 13S-lipoxygenase 3- chloroplastic-like	F:GO:0016702; F:GO:0046872; P:GO:0055114	F:oxidoreductase activity, acting on single donors with incorporation of molecular oxygen, incorporation of two atoms of oxygen; F:metal ion binding; P:oxidation-reduction process	Acting on single donors with incorporation of molecular oxygen (oxygenases). The oxygen incorporated need not be derived from O(2)
MA_15406g0010.1	133.851	187.601	142.183	177.08	178.225	123.001	171.976	245.066	140.689	170.37	119.19	181.393	128.02	153.615	115.051	229.7	136.187	171.286	148.802	193.717	137.527	115.475	0.483971	0.0864949	0.401157	-0.33904	0.457274	-0.287839	-0.0646551	-0.511801	0.089936	-0.474177	0.318335	-0.0512016	-0.627006	-0.0930256	-0.842905	0.00768623	0.317738	0.0943262	-0.211342	-0.621744	0.250138	-0.320405	-0.0764826	0.0450319	---NA---
MA_15408g0010.1	268.595	412.723	469.684	330.06	464.767	457.893	638.199	354.324	80.2368	639.557	340.337	134.543	596.366	512.99	443.451	714.827	415.327	748.286	196.802	167.656	111.21	91.7011	0.617872	0.803967	0.296301	-2.5194	-0.390473	-2.97606	0.459717	-0.908129	-2.24057	0.359006	0.163583	0.456655	-0.0675865	1.01047	0.22858	0.226189	-0.78714	0.315333	-1.54013	-2.32895	0.275541	-2.51007	2.23751	0.42696	type IV inositol polyphosphate 5-phosphatase 11 isoform X1	P:GO:0046856	P:phosphatidylinositol dephosphorylation
MA_154108g0010.1	539.866	512.511	484.062	452.654	495.496	630.507	389.679	475.836	849.631	495.055	682.828	874.531	383.265	529.902	426.696	384.059	582.811	357.087	517.205	672.363	981.363	940.786	-0.074878	-0.157103	-0.25368	0.776752	-0.0582881	1.12255	-0.00128284	0.463136	0.81966	-0.369682	-0.250354	-0.345798	-0.215197	-0.308416	0.292008	-0.470189	-0.40011	-0.378775	0.800126	0.923617	0.060858	1.33027	-1.16418	-0.114836	uncharacterized aarF domain-containing kinase chloroplastic isoform X1
MA_154127g0010.1	0	26.344	0	0	0	0	0	0	0	0	0	0	0	0	0	0	0	0	18.0002	0	0	78.1158	4.77315	0	0	0	0	0	0	0	0	0	0	0	0	0	0	0	4.24794	0	6.30589	6.30589	-6.30589	0	0	0	pentatricopeptide repeat-containing At2g13600	F:GO:0005515	F:protein binding
MA_15416g0010.1	3632.72	3965.97	4227.16	4012.06	3436.97	3278.64	3272.51	3712.75	3141.33	3104.13	3195.15	3054.85	2930.94	2824.26	3012.56	3408.75	2535.95	3430.07	2607.63	2509.63	7243.92	4788.84	0.12659	0.218581	0.143257	-0.129725	0.111317	-0.0590039	-0.146907	0.0416829	-0.0230765	-0.229703	-0.21515	-0.0707212	-0.19009	-0.12321	-0.549782	0.144005	-0.293044	-0.283524	0.398529	0.478418	0.596994	1.14613	0.0992624	0.0372015	Ovarian tumor
MA_15416g0020.1	2206.76	2251.21	2117.57	2218.21	2273.14	2011.42	1915.59	2374.07	1889.41	1818.77	1770.62	2089.02	1812.95	1787.01	1972.63	2262.09	1778.04	1990.83	1722.02	1674.83	877.794	1310.99	0.0287615	-0.0594908	0.00746557	-0.266617	0.0626551	-0.0198405	-0.321563	-0.0386893	0.199765	-0.326181	-0.170578	-0.246776	-0.204467	-0.0696813	-0.416875	0.130341	-0.0401273	-0.318648	-0.75083	-0.793565	-0.578156	-1.12495	-0.124978	0.183867	hypothetical protein BVC80_8785g20
MA_15418g0020.1	5.35405	0	1.59756	1.04781	6.9139	3.10085	0	2.04222	3.2974	1.78398	0.718011	0	5.56608	1.40931	1.117	7.3504	1.69176	2.90315	2.40003	2.60606	0	0	-2.66768	-1.29052	-1.63359	-0.880922	-1.37927	2.10347	-1.50724	-0.69641	-1.47715	-0.269355	-0.767303	-2.98439	-1.90236	1.45672	-0.176573	0.487488	0.984806	1.85042	-2.66768	-2.98439	0	0	0	1.25519	---NA---
MA_154197g0010.1	15.1698	8.78133	8.78661	9.43029	14.596	15.5043	14.9112	14.2955	8.79308	13.3799	15.7962	13.2141	13.5176	7.04657	4.46802	12.8632	12.6882	13.7899	12.0001	11.2929	4.24465	6.79268	-0.725198	-0.724421	-0.632522	-0.671342	-0.0280684	-0.700207	-0.117127	0.22409	-0.016729	-0.10337	-1.03639	0.0288651	-1.51209	-0.141847	-0.160176	0.0405673	-0.369613	-0.209493	-1.05311	-1.00099	-0.571272	-1.60112	0.162721	-0.0252989	pentatricopeptide repeat-containing At1g60770	C:GO:0005739	C:mitochondrion
MA_1541g0010.1	0	0.798303	1.59756	0	0.768211	25.8405	6.95855	4.08443	57.155	8.9199	39.4906	43.2461	34.9868	7.04657	29.0421	11.0256	21.9929	5.80629	20.4002	26.0606	6.79144	0	0.846636	1.37716	0	5.03954	1.5238	2.86933	2.48804	2.02919	2.15715	4.34711	-1.73796	2.17022	4.08662	1.24195	2.17703	-0.543457	-0.919962	-0.709357	0	-0.82229	2.96189	-0.0306159	-2.47497	-0.593178	---NA---
MA_154233g0010.1	394.415	413.521	377.824	413.885	356.45	518.876	317.111	390.063	1030.99	357.688	583.743	1252.93	449.262	444.638	383.132	452.05	384.029	419.504	382.804	390.908	315.802	390.579	0.0680787	-0.0618387	0.0693446	1.52961	0.129661	1.69782	0.00498942	0.705073	1.80566	0.333026	-0.222295	-0.168209	0.103863	0.212268	-0.0224331	0.229391	-0.607433	-1.67787	-0.0140639	0.131562	-0.305721	-0.00594964	-1.97886	-0.169634	lipase-like PAD4	P:GO:0006629	P:lipid metabolic process
MA_15423g0010.1	7.13873	6.38643	11.9817	3.14343	0	7.23533	0	1.02111	3.2974	0	5.74409	7.20768	4.77093	1.40931	3.35101	0	3.38352	0	4.80005	3.47474	0	10.189	-0.139927	0.673608	-0.973978	2.10347	1.01515	2.10347	0	2.75362	3.03697	2.5288	-1.7732	0	2.12135	-1.01515	1.11694	0	-0.217558	-0.875169	0.459207	3.48401	-3.48401	0	-3.03697	0.288203	---NA---
MA_15423g0020.1	13985.7	16481	13832.5	14152.8	9144.01	24030.6	15391.3	8654.91	40158	11319.4	22510.4	37628.9	11293.6	14159.4	22130.1	10840	16882.1	9247.97	31943.1	28687.5	4746.37	4717.51	0.236837	-0.0158839	0.0171346	2.13467	-0.0792997	1.38351	0.307862	0.991734	1.73296	0.304574	-0.763073	0.751154	1.27502	0.324742	0.96382	-0.291555	0.504898	-0.391407	-1.56765	-0.954653	0.00879573	-1.69701	-1.28967	0.0942787	1,2-dihydroxy-3-keto-5-methylthiopentene dioxygenase 2	P:GO:0019509; F:GO:0010309; P:GO:0055114	P:L-methionine salvage from methylthioadenosine; F:acireductone dioxygenase [iron(II)-requiring] activity; P:oxidation-reduction process	Acting on single donors with incorporation of molecular oxygen (oxygenases). The oxygen incorporated need not be derived from O(2); Acireductone dioxygenase (Fe(2+)-requiring)
MA_1542g0010.1	402.446	677.759	777.215	545.909	787.416	547.818	877.772	737.24	146.185	685.048	500.454	209.023	897.73	928.737	783.02	1005.17	835.729	995.779	290.403	458.666	29.7126	30.567	0.750525	0.947794	0.438926	-2.42133	-0.0948675	-2.57786	-0.200646	-0.452194	-1.70777	0.188931	0.760497	0.156532	-0.00806651	0.44671	0.180671	0.538963	-0.7831	1.13004	-3.67588	-4.64247	-0.0395904	-4.83859	2.06494	0.13021	cold shock domain-containing 3-like	F:GO:0003677; F:GO:0008270; F:GO:0003917; P:GO:0006265	F:DNA binding; F:zinc ion binding; F:DNA topoisomerase type I activity; P:DNA topological change	Other isomerases; DNA topoisomerase
MA_154302g0010.1	2.67702	11.9745	7.98782	0	4.60926	8.26895	5.96447	2.04222	23.0818	1.78398	10.0522	20.4217	2.38546	4.9326	1.117	0	6.76704	11.6126	9.6001	1.73737	83.1952	108.683	1.81907	1.28943	-1.87854	2.10206	-0.882689	1.78986	-1.01066	1.98911	2.94386	-0.728458	-0.643742	0.312203	-1.40579	-1.60512	1.35224	2.17964	-0.0602495	-2.96821	4.89866	4.28938	-0.381528	3.59565	-1.62099	-0.25385	hypothetical protein POPTR_0011s011602g, partial
MA_1543771g0010.1	52.6481	43.1084	35.9452	33.5299	16.9006	26.8741	12.923	23.4855	26.3792	24.0837	24.4124	28.8307	16.6982	20.435	33.5101	14.7008	16.9176	23.9509	20.4002	31.2727	225.815	180.006	-0.282475	-0.53814	-0.635681	0.613072	0.451916	0.975609	0.486742	0.018779	0.250046	-0.0164039	-0.378953	-0.362538	0.947009	-0.641087	-0.450549	-0.00765754	-0.247906	0.113515	1.75444	3.33795	0.325482	4.02597	-1.09933	0.133393	---NA---
MA_15438g0010.1	0.892341	0.798303	0.798782	1.04781	0.768211	1.03362	0	0	1.09913	0	0.718011	3.60384	0.795155	0.704657	1.117	0	0	0	1.20001	2.60606	5.09358	3.39634	-0.0735359	-0.0731515	0.11391	0.247505	-0.82229	1.06979	-0.82229	0.780739	2.20284	0.0218181	-0.254568	-0.82229	0.259734	0	0	0	0.356773	-0.352415	1.21613	1.31401	0.470988	2.60729	-2.20284	0.24331	Polyadenylate-binding 1-B-binding	C:GO:0016021	C:integral component of membrane
MA_154390g0010.1	110.65	106.174	95.0551	113.163	86.0396	86.8239	73.5618	84.7519	61.5516	86.523	96.2135	86.4921	76.3349	81.7402	59.2012	112.094	82.0503	89.2717	56.4006	69.4948	102.721	81.5121	-0.0590277	-0.217053	0.0321141	-0.476626	-0.0215026	-0.253392	0.00799126	0.151493	-0.000510136	-0.170553	-0.0860261	-0.223234	-0.531879	0.399277	-0.0461834	0.0446111	-0.760091	-0.311635	-0.436309	-0.0770659	0.330024	0.476192	-0.230715	-0.146542	dnaJ homolog	F:GO:0051082; P:GO:0006457	F:unfolded protein binding; P:protein folding
MA_1543g0020.1	698.703	647.424	571.928	592.013	733.641	639.81	867.831	732.134	553.964	740.352	668.468	625.866	516.851	523.56	592.012	674.399	529.521	614.741	597.606	566.383	191.009	264.914	-0.109806	-0.288388	-0.23868	-0.404645	-0.00296248	-0.646681	0.0131188	-0.147143	-0.242	-0.504504	-0.288788	0.242036	-0.308978	-0.118336	-0.466668	-0.267835	-0.161408	-0.143835	-1.39578	-1.46608	-0.469786	-2.1779	0.470917	-0.0631197	multifunctional methyltransferase subunit TRM112 At1g22270	P:GO:0018364; P:GO:0070476; P:GO:0030488	P:peptidyl-glutamine methylation; P:rRNA (guanine-N7)-methylation; P:tRNA methylation
MA_15442g0010.1	60.6792	55.8812	71.8904	50.2949	64.5297	70.286	73.5618	82.7097	53.8576	53.5194	59.5949	79.2844	86.6719	77.5122	97.1794	62.4784	62.5951	79.1107	66.0007	60.808	42.4465	74.7194	-0.116831	0.240945	-0.265969	-0.256457	0.353246	-0.442746	-0.265379	0.152427	0.55835	0.419965	0.139298	0.186289	0.583271	-0.399129	-0.39648	0.555225	0.144979	-0.377327	0.29588	0.208515	-0.801423	-0.779197	-0.106683	0.234423	tRNAse Z mitochondrial-like	P:GO:0090502; P:GO:0042779; P:GO:0051252; F:GO:0016891	P:RNA phosphodiester bond hydrolysis, endonucleolytic; P:tRNA 3'-trailer cleavage; P:regulation of RNA metabolic process; F:endoribonuclease activity, producing 5'-phosphomonoesters	Acting on ester bonds; Acting on ester bonds
MA_154457g0010.1	21.4162	8.78133	15.1769	24.0996	21.5099	41.3447	15.9053	33.6965	52.7585	45.4915	61.0309	48.0512	104.96	58.4865	42.4462	36.752	12.6882	44.9987	22.8002	45.1716	44.9933	74.7194	-1.19644	-0.470609	0.163125	1.25593	0.624233	1.66902	1.04641	0.416021	0.0773206	2.23489	0.49038	-0.413087	0.948669	0.121762	-1.34186	-0.0153723	-1.38201	-0.0872803	1.75612	1.7501	-0.71924	1.44395	-1.53681	-0.550806	unknown
MA_15445g0010.1	1222.51	925.233	1079.95	1130.59	1117.75	1315.8	1294.29	842.414	758.403	1240.76	1682.3	1334.62	1470.24	1558	1519.13	1177.9	1321.26	1492.94	1858.82	2215.15	1053.52	376.993	-0.401575	-0.178718	-0.112675	-0.558945	-0.407571	-0.770338	0.150501	0.438908	0.105126	0.395151	0.243585	0.211393	0.442308	0.483132	0.648698	0.26674	0.143871	0.730543	-1.69459	-1.56545	1.48016	-0.296686	-0.0442348	-0.35426	zinc finger	F:GO:0046872	F:metal ion binding
MA_15449g0010.1	72.2796	62.2676	73.488	84.8726	54.5429	45.4792	43.7395	42.8865	42.8663	51.7354	40.2086	49.2524	56.456	54.2586	61.4352	49.6152	63.441	44.273	80.4008	66.8888	134.131	98.4938	-0.211944	0.0235955	0.228786	-0.340492	-0.339826	-0.0284365	-0.0748313	-0.355827	-0.0695787	0.0488534	0.249613	-0.312056	0.168756	0.205794	0.5542	-0.220123	0.982098	0.433979	0.441194	0.841003	0.44168	1.59474	-0.167646	0.173639	5 -nucleotidase domain-containing 4 isoform X2	F:GO:0008253; F:GO:0046872; P:GO:0016311	F:5'-nucleotidase activity; F:metal ion binding; P:dephosphorylation	4-nitrophenylphosphatase; 5'-nucleotidase; Nucleotidase
MA_154556g0010.1	0	7.18473	0	39.8168	13.8278	0	7.95263	0	0	16.0558	12.2062	0	26.2401	0	15.6381	0	0	26.8541	9.6001	0	0	0	3.03293	0	5.35109	-3.89023	-3.89023	-3.16231	0.201961	-0.36905	-4.09219	0.877429	0	-0.72792	0.166183	0	0	0.707625	-0.317136	0	0	-3.89023	0	-3.16231	3.16231	-3.72314	Glycosyl transferase	F:GO:0008375; C:GO:0016020	F:acetylglucosaminyltransferase activity; C:membrane
MA_154590g0020.1	5.35405	4.78982	0	3.14343	3.84105	3.10085	3.97632	4.08443	0	1.78398	4.30807	1.20128	3.18062	9.86519	3.35101	9.188	1.69176	6.53208	3.60004	9.55554	0.84893	3.39634	-0.134157	-2.66768	-0.61685	-2.27532	0.0707652	-2.31508	-0.798172	0.931037	-0.338807	-0.211604	1.40572	0.0397572	-0.15397	1.00271	-0.917537	1.4359	-0.206541	2.26159	-0.531373	-0.139019	-1.24961	-1.42839	1.17674	-0.372262	Glutamate decarboxylase	F:GO:0030170; P:GO:0006536; P:GO:0019482; F:GO:0004351; P:GO:0006531; P:GO:0019530; P:GO:0006522	F:pyridoxal phosphate binding; P:glutamate metabolic process; P:beta-alanine metabolic process; F:glutamate decarboxylase activity; P:aspartate metabolic process; P:taurine metabolic process; P:alanine metabolic process	Glutamate decarboxylase
MA_15462g0010.1	1454.52	1632.53	1496.92	1414.54	2240.1	1381.95	1622.34	2611.99	829.847	1923.13	1171.08	900.959	1354.15	1305.02	1400.72	2030.55	1329.72	1666.41	788.408	880.847	217.326	597.755	0.166462	0.0414282	-0.0401746	-1.43155	0.221495	-0.966308	-0.220001	-0.715141	-1.09307	-0.725757	-0.0825649	-0.465246	-0.677007	-0.363123	-0.973493	-0.206602	-0.570222	-0.032534	-1.28149	-1.90417	-1.45548	-2.89441	0.847828	0.23868	unknown	C:GO:0016021	C:integral component of membrane
MA_15465g0010.1	4.46171	4.78982	2.39635	3.14343	3.07284	5.16809	3.97632	5.10554	14.2888	4.45995	6.4621	9.61023	3.97577	6.34191	4.46802	7.3504	5.92116	2.17736	6.00006	9.55554	10.1872	16.9817	0.0841668	-0.685368	-0.398526	1.90836	0.584082	1.61932	0.422852	0.450694	0.958497	0.288885	0.251331	0.289042	0.424982	0.451727	0.180895	-0.78106	-0.0922135	-0.00745597	1.71911	2.14242	-0.684684	1.16869	-1.09231	-0.274757	---NA---
MA_15468g0010.1	0	11.1762	23.1647	10.4781	46.0926	0	4.97039	52.0765	1.09913	10.7039	2.15403	0	3.97577	11.2745	14.5211	18.376	6.76704	8.70944	1.20001	0	0.84893	3.39634	3.606	4.59483	3.52081	-4.48763	0.172571	-1.50803	-2.00851	-1.89172	-3.54892	-3.24251	3.61759	-2.9796	-1.60127	-1.4538	-2.77264	-0.269528	-0.519686	0	2.1363	-3.42113	-1.24961	-1.69114	2.57783	-1.6572	---NA---
MA_154719g0010.1	228.439	205.164	186.915	160.315	141.351	154.009	135.195	130.702	186.853	172.154	177.349	218.633	137.562	167.708	160.849	165.384	146.337	154.592	216.002	140.727	383.716	356.615	-0.154321	-0.288032	-0.508233	0.400154	-0.112175	0.463933	0.282606	0.0426442	0.343037	-0.0389208	0.122178	-0.0637791	0.185195	0.337243	0.161847	-0.154284	0.283009	-0.631978	0.640296	1.32896	0.105386	1.49812	-0.689423	-0.202348	Serine threonine- kinase MHK	F:GO:0005524; C:GO:0016020; C:GO:0016021; F:GO:0004672; P:GO:0016310; P:GO:0006468; F:GO:0016301	F:ATP binding; C:membrane; C:integral component of membrane; F:protein kinase activity; P:phosphorylation; P:protein phosphorylation; F:kinase activity
MA_154733g0010.1	0.892341	0	1.59756	0	0	0	0	0	2.19827	1.78398	0.718011	0	0.795155	1.40931	0	0	4.2294	1.45157	3.60004	1.73737	5.09358	0	-0.920172	0.456988	-0.920172	1.67729	0	1.67729	1.47715	-0.69641	-1.47715	0.844108	1.26862	0	0	0	2.38664	-0.183442	1.42091	1.45279	-0.920172	0	2.60729	2.60729	0	-0.780739	---NA---
MA_154770g0020.1	3.56936	6.38643	6.39026	1.04781	6.9139	7.23533	6.95855	5.10554	10.9913	2.67597	12.9242	12.0128	11.9273	7.04657	11.17	9.188	8.4588	10.161	6.00006	15.6363	22.0722	13.5854	0.692883	0.693631	-1.15791	0.599534	-0.37427	0.591416	-1.10626	1.9214	1.82373	0.707963	-0.0334527	0.00811816	0.620874	0.738681	0.631538	1.60227	-0.992154	0.354407	1.67445	0.88206	0.661634	1.53558	-0.709353	-0.757696	hypothetical protein AXG93_2415s1320
MA_154825g0010.1	1.78468	0	0	0	0	0	2.98224	2.04222	0	3.56796	1.43602	0	0	0	0	0	0	0.725786	0	0.868685	0.84893	3.39634	-1.47751	-1.47751	-1.47751	0	1.60512	-1.99358	2.19155	-0.907023	-2.19155	0	0	1.99358	0	-1.60512	-1.60512	-1.4043	-1.28453	0.902024	0.65879	2.1363	-1.24961	-1.10689	1.99358	-1.28453	argonaute 2	F:GO:0003676	F:nucleic acid binding
MA_1548g0010.1	2143.4	2541	2588.05	2522.08	2841.61	2242.95	2452.39	2556.85	1846.55	2692.03	1929.3	1949.68	2441.92	2242.92	2067.57	2596.53	1837.25	2971.37	1836.02	1636.6	381.17	169.817	0.245387	0.271849	0.234609	-0.621606	-0.152283	-0.409167	-0.0779883	-0.480407	-0.465254	-0.21861	-1.88802e-05	-0.212438	-0.45858	0.0222068	-0.4766	0.142385	-0.0714549	-0.252388	-3.65005	-4.05669	1.16176	-2.68249	0.330804	0.21722	IQ-DOMAIN 31 isoform X1	F:GO:0005515	F:protein binding
MA_15491g0010.1	1231.43	1292.45	1225.33	1211.27	1239.12	1184.53	1657.13	1440.78	1052.97	1327.28	965.725	770.02	1289.74	1239.49	1252.16	1468.24	1177.46	1359.4	729.608	670.625	890.528	920.407	0.069721	-0.00715669	-0.0237975	-0.234648	0.21737	-0.653721	0.0990768	-0.458384	-0.784721	0.0577155	0.0653835	0.419073	0.0150885	0.0272193	-0.290946	0.0344677	-0.404008	-0.199112	-0.419595	-0.428573	-0.0475597	-0.895205	1.10472	0.294351	STICHEL	F:GO:0003677; C:GO:0009360; F:GO:0005524; F:GO:0003887; P:GO:0006260; P:GO:0071897	F:DNA binding; C:DNA polymerase III complex; F:ATP binding; F:DNA-directed DNA polymerase activity; P:DNA replication; P:DNA biosynthetic process
MA_154927g0010.1	5.35405	4.78982	2.39635	2.09562	1.53642	2.06724	2.98224	2.04222	5.49567	13.3799	5.74409	2.40256	2.38546	4.22794	1.117	9.188	5.07528	5.0805	2.40003	5.21211	3.39572	16.9817	-0.134157	-0.903692	-1.03745	1.35669	0.262328	0.7059	2.50318	-1.09235	-2.07936	0.416559	0.769303	0.650785	-0.26077	1.74368	0.997828	-1.24179	-0.988078	0.868464	1.50078	2.82566	-2.03236	0.142521	0.226959	-1.13668	lysine-specific demethylase 5B isoform X2	F:GO:0003677; C:GO:0005634; F:GO:0008270; F:GO:0046872; F:GO:0016706; P:GO:0055114; F:GO:0008168; P:GO:0032259	F:DNA binding; C:nucleus; F:zinc ion binding; F:metal ion binding; F:oxidoreductase activity, acting on paired donors, with incorporation or reduction of molecular oxygen, 2-oxoglutarate as one donor, and incorporation of one atom each of oxygen into both donors; P:oxidation-reduction process; F:methyltransferase activity; P:methylation
MA_154988g0010.1	827.2	802.295	731.685	812.053	911.098	1006.74	950.339	988.432	1255.21	802.791	855.151	1238.52	760.963	824.448	1058.92	915.125	791.743	750.463	914.41	905.17	731.778	716.627	-0.0440501	-0.176787	-0.0266306	0.46182	0.117412	0.401048	-0.182368	0.0910447	0.624888	-0.259467	-0.28788	0.0607718	0.216695	-0.111056	-0.319747	-0.0971186	0.0965521	-0.451926	-0.206745	-0.345954	0.0301411	-0.376585	-0.381748	0.235192	cytochrome b-c1 complex subunit Rieske- mitochondrial-like	P:GO:0006118; P:GO:0006119; P:GO:0015992; F:GO:0008121; C:GO:0045275; P:GO:0055114; F:GO:0051537	P:obsolete electron transport; P:oxidative phosphorylation; P:proton transport; F:ubiquinol-cytochrome-c reductase activity; C:respiratory chain complex III; P:oxidation-reduction process; F:2 iron, 2 sulfur cluster binding	Acting on diphenols and related substances as donors; Quinol--cytochrome-c reductase
MA_15498g0010.1	115.112	114.157	115.025	144.598	129.059	119.9	114.319	140.913	115.409	102.579	117.036	108.115	84.2864	116.268	81.5413	141.495	93.0467	106.691	128.401	112.929	101.872	112.079	-0.0119105	-0.00108556	0.326471	-0.159966	0.125835	0.0135734	-0.328441	0.188495	0.0751214	-0.608783	-0.0439971	-0.173539	-0.655982	0.0059088	-0.593555	0.0561624	0.132628	0.0622853	-0.0381842	-0.201838	-0.136488	-0.164786	0.0797801	0.0345864	---NA---
MA_154g0010.1	142.775	110.964	127.006	106.877	131.364	126.101	111.337	130.702	91.2282	115.959	71.8011	55.2588	87.467	85.2634	82.6583	102.906	109.118	119.029	84.0009	79.0504	50.0869	84.9084	-0.360772	-0.167593	-0.414426	-0.521231	-0.0072362	-0.284551	-0.178511	-0.683967	-1.05585	-0.581299	-0.559159	-0.23668	-0.66193	-0.342001	-0.258218	0.037383	0.223518	0.508828	-0.742937	-0.623639	-0.749847	-1.13681	0.997679	0.803948	Sialyltransferase 5	F:GO:0016757; C:GO:0016020; C:GO:0005794; P:GO:0044763; P:GO:0043412	F:transferase activity, transferring glycosyl groups; C:membrane; C:Golgi apparatus; P:single-organism cellular process; P:macromolecule modification
MA_15502g0010.1	158.837	159.661	121.415	140.407	516.237	1853.28	1422.53	206.264	1326.66	891.098	2072.9	2879.47	1218.97	1757.41	1425.3	724.015	1481.14	831.025	4018.84	4012.46	1.69786	6.79268	0.0074177	-0.384819	-0.17675	1.35998	-1.31936	-0.100589	0.786376	1.21707	1.69103	1.23795	-0.0765826	1.46057	1.46338	1.80654	2.83814	-0.100575	0.954794	0.478544	-4.35834	-6.05256	-1.5303	-9.04344	-1.01683	-0.161488	R2R3-MYB transcription factor MYB12	F:GO:0003677	F:DNA binding
MA_155034g0010.1	207.915	189.996	135.793	185.462	212.794	273.909	183.905	152.145	445.15	151.638	297.257	312.333	178.115	200.827	282.602	231.538	189.477	177.092	277.203	266.686	599.345	815.121	-0.129376	-0.610925	-0.164035	1.0613	-0.481325	1.27075	-0.486106	0.966437	1.03758	-0.25534	-0.445833	-0.209442	0.407644	0.602566	0.314718	0.222504	-0.100416	-0.227151	1.96586	1.93256	-0.442992	1.69901	-0.760914	-0.117601	cysteine-rich receptor kinase 2	F:GO:0005524; F:GO:0004672; P:GO:0006468	F:ATP binding; F:protein kinase activity; P:protein phosphorylation
MA_155037g0010.1	1.78468	0	0	2.09562	0	1.03362	0	1.02111	1.09913	0	0	0	0.795155	0.704657	0	0	0.84588	2.17736	4.80005	0	1.69786	0	-1.47751	-1.47751	0.152716	1.06979	1.01515	1.06979	0	0	0	0.844108	-0.254568	0	0	-1.01515	-0.130838	1.66783	2.53607	0	-1.47751	0	1.43182	1.43182	0	1.02405	GDSL esterase lipase At4g01130	F:GO:0016788	F:hydrolase activity, acting on ester bonds
MA_15503g0020.1	0.892341	1.59661	0.798782	0	0.768211	2.06724	0.994079	0	0	0.89199	0	0	0	0.704657	0	3.6752	0	0	1.20001	0	0.84893	0	0.456455	-0.0731515	-0.920172	-0.82229	-0.82229	-0.995723	0.0976145	-0.919905	-0.919905	-0.82229	-0.847458	0.173432	-0.82229	2.22503	0	-0.919905	1.13751	0	-0.920172	-0.82229	0.886691	-0.109032	0.995723	1.61694	---NA---
MA_155044g0010.1	134.743	201.971	151.769	179.175	247.364	186.051	234.603	194.01	74.7412	175.722	168.015	91.2972	195.608	152.91	179.838	169.059	126.036	195.962	130.801	167.656	4.24465	0	0.580388	0.170465	0.40852	-1.71331	-0.348904	-1.63721	-0.490973	-0.0643345	-0.937123	-0.337132	-0.281342	-0.0760993	-0.45776	-0.197514	-0.618313	0.156437	-0.358782	0.869727	-7.08474	-7.95631	2.39085	-5.48937	1.352	0.146286	cytochrome P450 704B1	F:GO:0005506; F:GO:0016705; P:GO:0055114; F:GO:0020037	F:iron ion binding; F:oxidoreductase activity, acting on paired donors, with incorporation or reduction of molecular oxygen; P:oxidation-reduction process; F:heme binding
MA_155044g0030.1	29.4473	33.5287	32.7501	38.769	63.7615	125.068	86.4849	54.1187	173.663	58.8713	125.652	217.432	86.6719	92.31	118.402	56.9656	86.2797	51.5308	217.202	230.202	129.037	227.555	0.181485	0.148579	0.385331	1.43137	-0.232594	0.997471	-0.11327	1.08093	1.86724	0.436978	-0.434096	0.433898	0.882624	0.0726557	0.663105	-0.188702	0.784797	0.0819706	2.90815	1.81933	-0.813613	0.571821	-1.32008	-0.00666916	catalytic core
MA_15506g0010.1	15.1698	24.7474	19.1708	12.5737	30.7284	19.6387	21.8697	23.4855	5.49567	28.5437	17.2323	4.80512	50.0947	35.9375	24.5741	49.6152	43.1399	51.5308	10.8001	11.2929	0.84893	6.79268	0.671125	0.318965	-0.252486	-2.28822	-0.37385	-1.81589	-0.102926	-0.696356	-2.34745	0.687399	0.839731	-0.472336	-0.311093	1.04765	0.850156	0.830314	-0.627693	1.08243	-1.05311	-2.02559	-2.07543	-3.62868	1.97804	0.178862	serine threonine- kinase RUNKEL	F:GO:0005524; F:GO:0004672; P:GO:0006468	F:ATP binding; F:protein kinase activity; P:protein phosphorylation
MA_15508g0010.1	25250.6	32410.3	26429.3	29876.2	56080.1	66688	66582.4	52893.4	63976.2	42022.5	65292.3	69124	42726.8	55520.6	56447.8	51467.5	50678.3	45129.4	92996.2	120271	7564.82	10195.8	0.360124	0.0658201	0.242672	0.190043	-0.0844015	-0.0576039	-0.416318	0.635738	0.71801	-0.392339	-0.2644	0.247647	0.00942731	-0.0394238	-0.0617166	0.102901	0.510251	0.799024	-1.30826	-2.4594	-0.43055	-3.1376	-0.0540449	0.0305134	glutamine synthetase	P:GO:0009252; P:GO:0006542; F:GO:0004356	P:peptidoglycan biosynthetic process; P:glutamine biosynthetic process; F:glutamate-ammonia ligase activity	Glutamate--ammonia ligase
MA_1550g0010.1	1.78468	0	0	0	0	1.03362	0	2.04222	0	0	0.718011	4.80512	23.8546	12.6838	2.23401	5.5128	0.84588	0.725786	0	1.73737	0	16.9817	-1.47751	-1.47751	-1.47751	0	1.60512	0	0	0.780739	2.53733	4.63544	2.75035	0	1.69332	1.09816	-0.720814	0.787254	-0.780739	-1.08453	2.69094	4.16846	-4.16846	0	-2.53733	0.24331	unknown
MA_155113g0010.1	54.4328	60.671	66.2989	62.8686	33.8013	46.5128	38.7691	39.8232	46.1637	31.2197	36.6186	36.0384	18.2886	21.8444	31.2761	44.1024	30.4517	26.1283	21.6002	22.5858	73.8569	101.89	0.153853	0.279844	0.204367	0.438536	0.230249	0.246029	-0.111199	0.223504	0.20108	-0.851394	-1.05648	0.192507	-0.108673	0.143816	-0.376253	-0.248142	-0.735107	-0.651101	0.892293	1.56389	-0.458897	0.912489	0.102626	0.336872	unknown	F:GO:0003676; F:GO:0046983	F:nucleic acid binding; F:protein dimerization activity
MA_155113g0020.1	172.222	144.493	158.958	211.658	130.596	138.505	115.313	120.491	92.3273	110.607	132.114	154.965	198.789	200.827	179.838	110.256	210.624	129.19	158.402	161.575	212.233	346.426	-0.251672	-0.11493	0.295912	-0.495742	-0.115268	-0.317643	-0.237689	0.254238	0.482798	0.602361	0.532805	-0.178099	0.458582	-0.126962	0.800658	0.222194	0.260004	0.0598874	1.00409	1.40059	-0.70428	0.874413	-0.423208	0.0676526	ankyrin repeat domain-containing chloroplastic	C:GO:0009507	C:chloroplast
MA_155137g0010.1	0	0	0	0	0	3.10085	0	0	8.79308	1.78398	5.74409	19.2205	0	0	0	0	0.84588	0.725786	4.80005	3.47474	0	6.79268	0	0	0	3.29176	0	3.29176	1.47715	1.27647	2.8606	0	-2.03592	0	0	0	0.884308	-0.689895	-0.217558	-2.17594	2.96212	2.96212	-2.96212	0	-4.33774	-0.717699	pathogenesis-related 10- -	P:GO:0009607; P:GO:0006952	P:response to biotic stimulus; P:defense response
MA_15517g0010.1	428.324	221.928	310.726	256.713	124.45	470.296	188.875	83.7308	509.999	374.636	617.489	1041.51	353.049	336.826	437.866	159.871	235.155	232.252	1024.81	830.463	84.893	241.14	-0.945486	-0.461786	-0.736298	2.02621	-0.566155	1.42827	1.58222	0.719414	1.47265	1.49683	-0.480354	0.597936	1.80667	0.924948	1.47877	-0.687448	0.729944	-0.326335	-0.826225	0.948727	-1.49523	-1.14444	-2.45694	-0.392115	zinc finger 318-like
MA_15520g0010.1	276.626	300.162	297.946	300.721	308.821	281.144	297.23	333.902	261.594	340.74	267.818	301.521	304.544	271.293	310.527	233.375	323.972	257.654	284.403	278.848	100.174	149.439	0.117398	0.106743	0.120076	-0.238599	0.112306	-0.183589	0.141467	-0.34627	-0.175864	-0.0200519	-0.0512735	-0.0550098	0.00792457	-0.514919	-0.0434249	-0.401876	0.0863702	-0.112392	-0.883964	-1.04226	-0.572342	-1.55959	-0.0206121	0.0698021	probable tyrosine- phosphatase At1g05000 isoform X1	P:GO:0006570; F:GO:0004725; P:GO:0006470	P:tyrosine metabolic process; F:protein tyrosine phosphatase activity; P:protein dephosphorylation	Protein-serine/threonine phosphatase; Protein-tyrosine-phosphatase; 4-nitrophenylphosphatase
MA_15524g0010.1	0	0	0	0	0	0	0.994079	0	0	3.56796	1.43602	0	0.795155	0	0	0	0	2.17736	0	0.868685	0.84893	0	0	0	0	0	0	-0.995723	2.19155	-0.907023	-2.19155	0.844108	0	0.995723	0	0	0	-0.523722	-1.28453	0.902024	0	0	0.886691	-0.109032	0.995723	-1.28453	zinc-finger homeodomain 6-like	F:GO:0003677	F:DNA binding
MA_15527g0010.1	76.7413	208.357	190.11	140.407	255.046	152.975	292.259	194.01	29.6766	278.301	151.5	44.4473	225.824	238.174	169.785	257.264	268.144	286.686	52.8006	51.2524	0	3.39634	1.42921	1.29765	0.863095	-3.06119	-0.392851	-3.25696	0.125418	-0.873008	-2.61955	-0.17483	0.63536	0.195774	-0.584224	0.405296	0.464826	0.0426726	-1.50312	0.201303	-4.14431	-5.86396	-2.1363	-8.19603	2.68991	0.0138885	condensin complex subunit 3	P:GO:0007076; F:GO:0005488; C:GO:0000796	P:mitotic chromosome condensation; F:binding; C:condensin complex
MA_1552801g0010.1	16.9545	57.4778	17.5732	11.5259	52.2383	431.019	89.4671	33.6965	1328.85	73.1432	457.373	1186.86	99.3943	117.678	261.379	75.3416	115.04	55.8855	249.603	256.262	118.001	251.329	1.70355	0.0488795	-0.519429	4.64266	-0.617673	3.87773	0.477849	2.62814	4.00191	0.915141	-1.86405	0.764928	2.30112	1.13768	1.74175	-0.382252	-0.871121	-2.20706	3.81289	2.24477	-1.08433	0.395512	-3.71483	-0.085428	calcium binding with EF-hand	F:GO:0005509	F:calcium ion binding
MA_155287g0010.1	7085.19	5603.29	5874.25	5943.18	3627.49	5116.41	3596.58	3300.22	9145.9	3262.01	4417.92	6922.97	3881.15	4000.34	5321.41	2971.4	4125.35	2495.98	5560.86	3815.27	26258.3	23207.2	-0.338478	-0.270361	-0.253532	1.33391	-0.13637	1.34626	-0.153167	0.437492	1.0854	0.0974865	-0.354932	-0.0123436	0.55271	-0.151371	0.321869	-0.386019	0.331873	-0.859438	1.71155	2.67719	0.178193	2.86773	-0.944574	0.211719	hypersensitive-induced response 1	C:GO:0009507; C:GO:0009506; C:GO:0005774; F:GO:0043424; C:GO:0005886	C:chloroplast; C:plasmodesma; C:vacuolar membrane; F:protein histidine kinase binding; C:plasma membrane
MA_155288g0010.1	1831.08	1769.84	1935.45	2007.6	1825.27	1659.99	1511	1552.08	1143.1	1558.31	1529.36	1207.29	1851.92	1901.87	1618.54	1835.76	1651.16	1968.33	1272.01	1916.32	325.989	302.274	-0.0490532	0.0799285	0.132708	-0.674685	-0.233763	-0.402245	-0.227994	-0.0270306	-0.367943	0.0208982	0.196132	-0.272441	-0.173316	0.24203	0.0892153	0.336802	-0.265627	0.66613	-2.59479	-2.5902	0.108621	-2.20914	0.323497	0.11817	FT-interacting 1	F:GO:0005509; C:GO:0016021; C:GO:0005886; F:GO:0005544	F:calcium ion binding; C:integral component of membrane; C:plasma membrane; F:calcium-dependent phospholipid binding
MA_1553360g0010.1	41.0477	61.4693	71.0916	36.6733	84.5032	130.236	127.242	92.9208	140.689	68.6832	128.524	88.8947	99.3943	82.4448	121.753	128.632	79.5127	111.771	135.601	133.778	20.3743	10.189	0.571122	0.777805	-0.158482	0.728681	0.135467	0.14386	-0.295166	0.894335	0.367424	0.231628	-0.653268	0.58482	0.521714	0.464906	-0.222229	0.694514	0.0767535	0.584273	-1.90994	-2.9339	0.933796	-2.58492	0.512563	0.0189432	L-type lectin-domain containing receptor kinase -like	F:GO:0005524; F:GO:0004672; P:GO:0006468	F:ATP binding; F:protein kinase activity; P:protein phosphorylation
MA_155338g0010.1	0.892341	2.39491	2.39635	3.14343	0.768211	0	1.98816	2.04222	0	0	0	0	0	3.52328	0	1.8376	0.84588	0.725786	3.60004	0	2.54679	16.9817	0.843201	0.843812	1.13065	-0.82229	0.782832	-1.57926	-0.82229	0	0	-0.82229	2.17737	0.756966	-0.82229	-0.100451	-0.720814	0.787254	2.20165	0	3.24828	3.34617	-2.34194	0.247258	1.57926	0	uncharacterized protein LOC105167143 isoform X2	F:GO:0003677	F:DNA binding
MA_15537g0010.1	4616.08	3839.04	3441.15	3967.01	3695.09	2326.67	2558.76	3704.58	1656.4	2849.02	2096.59	1720.23	2560.4	2335.94	2087.68	2772.94	2436.13	2379.85	2049.62	1884.18	4660.63	3854.84	-0.265859	-0.423669	-0.218566	-1.15708	0.00369765	-0.627089	-0.375031	-0.442236	-0.727529	-0.529069	0.00572935	-0.529993	-0.823409	-0.417762	-0.604514	-0.259492	-0.0326728	0.13126	-0.259934	0.0610454	0.273787	0.864825	0.572567	0.150155	unknown
MA_15539g0010.1	3.56936	1.59661	0	7.33467	0	0	0.994079	0	0	0	0	0	0	0	0	0	0	0	0	0	0	0	-0.815366	-2.19199	0.867132	0	0	-0.995723	0	0	0	0	0	0.995723	0	0	0	0	0	0	-2.19199	0	0	-0.995723	0.995723	0	---NA---
MA_15542g0010.1	2.67702	0	0.798782	1.04781	1.53642	0	0.994079	0	1.09913	4.45995	2.15403	0	0	2.11397	2.23401	5.5128	1.69176	2.17736	1.20001	0.868685	0.84893	3.39634	-1.87854	-1.03152	-0.844456	-0.272999	-1.34279	0.0740724	1.10609	-0.79169	-2.44889	-1.34279	1.63875	-0.347072	0.350529	2.70328	1.42855	-0.78106	-0.519686	0.902024	0.257764	0.793508	-1.24961	-0.109032	0.995723	-1.6572	Pentatricopeptide repeat-containing chloroplastic	F:GO:0005515	F:protein binding
MA_155432g0010.1	23.2009	25.5457	20.7683	9.43029	7.68211	7.23533	7.95263	9.18997	5.49567	5.35194	10.7702	2.40256	10.337	14.0931	12.287	5.5128	15.2258	7.25786	18.0002	15.6363	22.9211	57.7377	0.13342	-0.152827	-1.21428	-0.418566	0.231033	-0.462832	-0.450848	0.889865	-0.900578	0.384923	0.873994	0.0442669	0.613903	-0.645799	0.671143	0.378571	0.690879	2.28965	1.27923	2.75817	-1.296	1.4179	1.39569	-0.515237	4-alpha-glucanotransferase DPE2	P:GO:0005975; P:GO:0005977; F:GO:2001070; F:GO:0016740; F:GO:0030246; F:GO:0004134	P:carbohydrate metabolic process; P:glycogen metabolic process; F:starch binding; F:transferase activity; F:carbohydrate binding; F:4-alpha-glucanotransferase activity
MA_15543g0010.1	2356.67	2995.23	2812.51	2997.78	4246.67	4392.88	3981.29	5059.59	5036.24	3957.76	4425.82	5107.84	3911.37	4232.87	3795.58	3168.02	4736.08	3172.41	4044.04	4884.62	7460.4	5637.92	0.345787	0.255009	0.347014	0.245961	0.252634	0.339035	-0.101622	0.161222	0.367947	-0.11863	-0.0535168	-0.0930741	-0.161971	-0.675267	-0.0953071	-0.319014	-0.130116	-0.0644543	1.25806	0.408748	0.404027	0.905849	-0.359399	-0.0107761	mucin-19-like isoform X2	C:GO:0005634	C:nucleus
MA_15546g0010.1	16.0621	22.3525	27.1586	14.6693	13.0596	113.698	18.8875	24.5066	405.581	18.7318	115.6	175.387	15.9031	27.4816	36.8611	101.068	33.8352	26.8541	54.0006	55.5959	64.5187	71.3231	0.452778	0.722777	-0.122854	4.85392	0.859316	4.35361	0.488969	2.56297	3.16015	0.265734	-2.00974	0.500308	1.42916	2.00059	0.449676	0.497367	-1.08405	-1.63997	2.08366	2.3629	-0.14255	1.72004	-3.14881	-0.0237247	probable leucine-rich repeat receptor kinase At5g49770	F:GO:0005524; F:GO:0005515; F:GO:0004672; P:GO:0006468	F:ATP binding; F:protein binding; F:protein kinase activity; P:protein phosphorylation
MA_155478g0010.1	0	0	1.59756	0	1.53642	1.03362	0	2.04222	0	0.89199	0	1.20128	0.795155	1.40931	1.117	0	0.84588	0.725786	1.20001	3.47474	0	0	0	1.37716	0	-1.34279	0.262328	0	-0.42289	-0.919905	0.218438	-0.498686	0.244573	-1.34279	-0.26077	-1.60512	-0.720814	-0.132651	1.13751	1.02346	0	-1.34279	0	0	-1.13834	1.02405	---NA---	F:GO:0004672; P:GO:0006468	F:protein kinase activity; P:protein phosphorylation
MA_15548g0010.1	286.441	230.71	293.952	274.526	268.105	143.673	206.768	240.981	53.8576	306.845	146.474	73.278	205.15	171.936	221.167	180.085	158.179	257.654	106.801	84.2625	687.633	774.365	-0.31095	0.0372115	-0.0610787	-2.29441	-0.153276	-1.92121	0.19403	-1.06174	-2.05119	-0.384478	0.257445	-0.373195	-0.276528	-0.41823	-0.604242	-0.251178	-0.452091	0.198976	1.43161	1.5267	-0.171139	1.72876	1.48397	-0.027668	unknown	C:GO:0016021	C:integral component of membrane
MA_1555407g0010.1	57.1098	74.2422	59.1099	69.1555	67.6025	56.849	61.6329	53.0976	56.0559	64.2233	71.8011	61.2652	49.2996	62.0098	73.7223	55.128	67.6704	65.3208	68.4007	72.1009	58.5762	71.3231	0.37276	0.0488203	0.271773	-0.265886	-0.342697	-0.134545	-0.0728746	0.158573	-0.0669603	-0.447715	0.123284	-0.131341	0.123277	0.0531569	0.344123	0.0240734	-0.0690096	0.231462	0.315674	0.0761945	-0.279721	-0.072185	0.00849362	-0.331668	C2H2 type zinc finger	F:GO:0003676	F:nucleic acid binding
MA_15554g0010.1	17.8468	5.58812	10.3842	6.28686	10.7549	8.26895	4.97039	7.14775	6.59481	7.13592	6.4621	13.2141	10.337	2.81863	8.93603	0	13.5341	10.161	8.40009	10.4242	14.4318	20.378	-1.51638	-0.727292	-1.37095	-0.630182	-0.528794	0.347187	-0.530891	-0.124724	0.804942	-0.0522278	-1.27935	-0.97737	-0.242526	-3.0264	0.834965	0.45609	0.333093	-0.315223	0.181807	0.86286	-0.470221	1.37001	-1.25142	0.312824	calcium-transporting ATPase plasma membrane-type-like	C:GO:0005887; F:GO:0005524; F:GO:0005516; C:GO:0009506; F:GO:0046872; C:GO:0016529; P:GO:0070588; F:GO:0005388; P:GO:0048281	C:integral component of plasma membrane; F:ATP binding; F:calmodulin binding; C:plasmodesma; F:metal ion binding; C:sarcoplasmic reticulum; P:calcium ion transmembrane transport; F:calcium-transporting ATPase activity; P:inflorescence morphogenesis	Adenosinetriphosphatase; Calcium-transporting ATPase; Nucleoside-triphosphate phosphatase
MA_15555g0010.1	96.3728	131.72	131	117.355	130.596	150.908	143.147	101.09	59.3533	138.258	137.14	88.8947	178.115	162.071	104.998	134.145	142.954	137.899	97.201	106.848	97.627	74.7194	0.446795	0.43895	0.281526	-1.12461	-0.366277	-1.25604	0.0816517	-0.011633	-0.631458	0.44477	0.1023	0.131431	-0.312071	0.40467	0.495768	-0.00372481	-0.492322	0.262696	-0.362856	-0.797378	0.381319	-0.54749	0.681237	0.137068	---NA---
MA_15557g0020.1	120.466	130.922	115.823	122.594	85.2714	103.362	102.39	100.069	116.508	77.6031	81.1352	106.914	107.346	111.336	74.8393	90.0424	90.5091	76.9333	112.801	90.3433	150.261	135.854	0.119129	-0.0562232	0.0250529	0.445809	0.22838	0.184664	-0.134295	0.0634143	0.457221	0.328691	0.106223	0.261145	-0.185937	-0.150723	-0.143347	-0.0123462	0.470442	-0.240509	0.172079	0.665679	0.144404	0.548938	-0.0617815	0.345521	transport sec24	F:GO:0008270; P:GO:0006888; P:GO:0006886; C:GO:0030127	F:zinc ion binding; P:ER to Golgi vesicle-mediated transport; P:intracellular protein transport; C:COPII vesicle coat
MA_155591g0010.1	19.6315	7.18473	8.78661	31.4343	10.7549	7.23533	13.9171	74.5408	12.0905	4.45995	1.43602	4.80512	0.795155	2.81863	15.6381	29.4016	5.92116	3.62893	9.6001	5.21211	5.94251	0	-1.33384	-1.07597	0.652671	0.15525	2.68399	-0.188449	-1.10631	-1.16436	0.0884372	-2.71109	-1.10877	0.343699	0.501219	-1.31311	-3.44817	-0.238209	2.12148	0.097759	-4.36678	-3.5552	2.79546	-1.10344	1.36157	1.7573	ribosomal S2 (chloroplast)	F:GO:0003735; P:GO:0042254; C:GO:0015935; P:GO:0006412	F:structural constituent of ribosome; P:ribosome biogenesis; C:small ribosomal subunit; P:translation
MA_155642g0010.1	24.9855	6.38643	11.9817	16.765	7.68211	18.6051	5.96447	2.04222	29.6766	17.8398	24.4124	22.8243	5.56608	7.04657	11.17	1.8376	9.30467	4.35472	13.2001	18.2424	16.9786	13.5854	-1.81476	-1.00123	-0.548675	1.82102	-1.51292	2.13905	1.11767	0.431747	0.33865	-0.403012	-1.28479	-0.318031	0.487217	-0.100451	1.7601	-1.8149	-0.839626	-0.308146	-0.83319	0.748403	0.301761	1.36819	-1.77435	-0.3743	leucine-rich repeat receptor-like serine threonine- kinase At2g24130	C:GO:0016020; F:GO:0004672; P:GO:0016310	C:membrane; F:protein kinase activity; P:phosphorylation
MA_155662g0010.1	145.452	174.828	184.519	226.327	180.529	201.556	164.023	242.002	229.719	174.83	190.991	187.4	163.007	176.869	175.37	203.974	203.857	145.157	153.602	181.555	169.786	139.25	0.263744	0.341141	0.634345	0.345934	0.420767	0.483471	-0.0460221	0.126856	0.0996137	-0.146449	-0.187504	-0.137537	-0.0416016	-0.245532	-0.246354	-0.26666	-0.312483	-0.0454622	-0.0624247	-0.372205	0.284191	0.0495226	-0.191128	0.0772795	U-box domain-containing 43-like	F:GO:0005515	F:protein binding
MA_1556703g0010.1	3.56936	1.59661	0	0	0	2.06724	0	2.04222	3.2974	0	5.02608	4.80512	31.011	18.3211	6.70202	3.6752	4.2294	1.45157	2.40003	3.47474	17.8275	20.378	-0.815366	-2.19199	-2.19199	2.10347	1.60512	2.10347	0	2.59122	2.53733	5.0005	2.65516	0	2.94524	0.619906	0.781523	1.29371	-0.825674	-0.375521	2.22606	4.41806	-0.183285	4.23477	-2.53733	-0.97428	unknown	F:GO:0004722; C:GO:0008287; P:GO:0006470	F:protein serine/threonine phosphatase activity; C:protein serine/threonine phosphatase complex; P:protein dephosphorylation	Protein-serine/threonine phosphatase; 4-nitrophenylphosphatase
MA_155680g0010.1	14.2775	7.98303	10.3842	14.6693	18.4371	6.20171	1.98816	21.4433	4.39654	17.8398	10.7702	3.60384	27.8304	11.9792	5.58502	22.0512	5.92116	17.4189	10.8001	6.0808	0	0	-0.76613	-0.424375	0.0365399	-1.8487	0.207473	0.852778	-0.0450257	-0.678649	-2.03288	0.568782	0.849786	-2.70148	-1.56155	0.0385603	-1.6972	-0.0325993	0.00366625	0.621075	-3.93333	-4.28074	0	-1.57926	-0.623581	-0.708723	unknown
MA_155686g0010.1	14.2775	13.5712	10.3842	18.8606	12.2914	3.10085	6.95855	8.16886	13.1896	9.81189	6.4621	2.40256	15.1079	11.9792	17.8721	1.8376	10.9964	14.5157	15.6002	9.55554	2.54679	6.79268	-0.0682893	-0.424375	0.378503	0.0943461	-0.535675	0.834258	-0.297871	-0.534966	-1.66793	0.277282	1.6622	-0.739912	0.505763	-1.69207	0.387791	0.521112	1.15354	1.63331	-0.971214	-0.770299	-1.1356	-1.16599	1.22589	-0.863657	unknown	C:GO:0005737	C:cytoplasm
MA_15568g0010.1	28.5549	18.361	15.1769	17.8128	50.7019	177.782	5.96447	56.1609	103.319	80.2791	160.834	52.8563	702.917	412.224	285.953	363.845	201.319	341.12	146.402	466.484	19.5254	322.652	-0.610247	-0.869466	-0.651686	1.01271	0.144812	3.90484	0.652667	0.993562	-0.59377	3.76712	1.20872	-2.89213	2.47253	2.67418	1.82353	2.07354	-0.134767	3.11773	3.45297	2.64615	-3.97896	1.55932	-2.95103	0.143685	mitogen-activated kinase kinase kinase NPK1-like	F:GO:0005524; F:GO:0004672; P:GO:0006468	F:ATP binding; F:protein kinase activity; P:protein phosphorylation
MA_155697g0010.1	140.098	150.879	164.549	164.506	191.284	166.413	196.828	132.744	135.194	216.754	183.093	121.329	272.738	196.599	230.103	207.649	234.309	235.155	297.603	264.08	76.4037	112.079	0.106232	0.230567	0.230192	-0.497583	-0.523768	-0.538585	0.179455	-0.242263	-0.831928	0.509554	0.23917	0.041002	0.265293	0.641603	0.81508	0.117036	0.697796	1.11566	-0.31936	-0.765909	-0.546858	-1.35377	0.693475	-0.137026	unknown
MA_155719g0010.1	0.892341	1.59661	0	0	2.30463	1.03362	0	2.04222	0	0	0	0	0.795155	0	0	1.8376	0	0	1.20001	0	5.09358	3.39634	0.456455	-0.920172	-0.920172	-1.72449	-0.119367	0	-1.72449	0	0	-0.880381	-1.02405	-1.72449	-1.72449	-0.100451	-1.60512	0	1.13751	0	1.21613	0.411813	0.470988	2.60729	0	1.02405	hAT transposon superfamily	F:GO:0003676; F:GO:0003677; C:GO:0009536	F:nucleic acid binding; F:DNA binding; C:plastid
MA_155776g0010.1	52.6481	62.2676	47.1282	101.638	43.788	29.9749	55.6684	116.406	35.1723	50.8434	29.4384	32.4345	36.5771	52.8492	35.7441	67.9912	44.8316	47.1761	55.2006	38.2222	20.3743	27.1707	0.23794	-0.156646	0.935959	-0.308226	1.39033	-0.647659	0.211049	-0.768267	-0.632822	-0.253258	0.797825	0.339433	-0.285598	-0.767024	-1.35709	-0.105844	0.88469	0.23033	-0.929332	-0.668917	-0.398317	-1.40667	0.761206	0.025206	---NA---
MA_155791g0010.1	0	0	0.798782	0	1.53642	26.8741	1.98816	0	86.8317	2.67597	11.4882	40.8435	3.97577	6.34191	14.5211	5.5128	10.9964	2.90315	10.8001	33.8787	326.838	1317.78	0	0.847021	0	5.11387	-1.34279	4.87741	0.535331	1.76437	3.50881	0.972127	-1.9247	0.236462	2.61336	2.70328	3.58453	0.0865119	-0.081762	-0.262656	10.365	9.02219	-2.00815	6.77758	-3.80767	1.15836	D-arabinono-1,4-lactone oxidase	F:GO:0016614; F:GO:0050660; P:GO:0055114	F:oxidoreductase activity, acting on CH-OH group of donors; F:flavin adenine dinucleotide binding; P:oxidation-reduction process
MA_155796g0010.1	1.78468	2.39491	4.79269	6.28686	3.07284	1.03362	2.98224	4.08443	1.09913	10.7039	2.15403	0	2.38546	1.40931	1.117	7.3504	1.69176	5.0805	4.80005	0.868685	1.69786	6.79268	0.28586	1.05672	1.38778	-0.956241	0.32005	-0.923784	1.52288	-1.89172	-3.54892	-0.266682	0.244573	-0.0324569	-0.944012	0.71576	-0.917537	-0.944724	0.878868	0.902024	1.48461	0.936083	-1.5303	-0.561763	1.99358	-0.633149	probable LRR receptor-like serine threonine- kinase At3g47570	F:GO:0005515	F:protein binding
MA_1558069g0010.1	40.1553	55.0829	38.3416	57.6295	61.4568	73.3869	61.6329	41.8654	41.7671	38.3556	68.211	34.8371	53.2754	51.4399	68.1373	25.7264	28.7599	64.595	93.601	125.091	33.1083	23.7744	0.446482	-0.065026	0.510548	-0.546357	-0.543046	-0.550418	-0.666292	0.814434	-0.135114	-0.202562	-0.504383	0.00406088	0.146604	-0.681548	-0.526444	0.737017	0.450853	1.81494	-0.732232	-1.33401	0.461274	-0.876799	0.805467	0.104046	cytochrome P450 CYP76AA26	F:GO:0005506; F:GO:0016705; P:GO:0055114; F:GO:0020037	F:iron ion binding; F:oxidoreductase activity, acting on paired donors, with incorporation or reduction of molecular oxygen; P:oxidation-reduction process; F:heme binding
MA_15580g0010.1	13756.3	14973.8	12901.9	14807.7	14097.4	16286.7	14540.4	15354.4	19809.7	13220.2	15430.8	20433.8	12353.5	14209.4	17513.5	15691.3	14800.4	13207.9	16254.2	16915.9	6813.51	6442.85	0.122334	-0.0925015	0.10624	0.490746	0.123211	0.446115	-0.0926831	0.223052	0.628174	-0.190495	-0.196838	0.0446307	0.313016	0.0313088	-0.0530163	-0.00134578	0.0749948	-0.272559	-1.09421	-1.12954	0.0806871	-1.09348	-0.49086	0.0778809	malate mitochondrial	P:GO:0005975; F:GO:0030060; P:GO:0046487; P:GO:0019643; P:GO:0006090	P:carbohydrate metabolic process; F:L-malate dehydrogenase activity; P:glyoxylate metabolic process; P:reductive tricarboxylic acid cycle; P:pyruvate metabolic process	Malate dehydrogenase
MA_1558499g0010.1	4.46171	7.18473	6.39026	6.28686	35.3377	268.741	127.242	18.3799	236.314	56.1954	337.465	366.39	247.293	381.219	302.708	117.606	305.363	100.884	627.607	654.12	1.69786	10.189	0.583583	0.436273	0.415946	2.70726	-0.906903	0.887927	0.654432	2.56504	2.68334	2.77251	0.502827	1.81933	3.06315	2.61355	3.9826	0.832961	0.89315	0.834447	1.03466	-1.69938	-2.0522	-5.57091	-1.51844	-0.327434	3-hydroxy-3-methylglutaryl reductase	F:GO:0050662; P:GO:0015936; P:GO:0055114; P:GO:0006694; F:GO:0004420	F:coenzyme binding; P:coenzyme A metabolic process; P:oxidation-reduction process; P:steroid biosynthetic process; F:hydroxymethylglutaryl-CoA reductase (NADPH) activity	Hydroxymethylglutaryl-CoA reductase (NADPH)
MA_155861g0020.1	0	0	0.798782	1.04781	0.768211	3.10085	2.98224	1.02111	0	0.89199	1.43602	0	0.795155	3.52328	8.93603	22.0512	0	0.725786	2.40003	0	0	0	0	0.847021	1.03408	-0.82229	0.192856	-1.99358	0.0976145	0.364623	-0.919905	0.0218181	0.141446	1.17129	2.49038	3.51162	-1.01515	-0.132651	0.481018	0	0	-0.82229	0	-1.99358	1.99358	0.751397	---NA---
MA_15586g0010.1	16841.2	15505.4	15997.2	15306.4	15502.5	15317.2	16151.8	15009.3	13547.9	15631.2	15006.4	14575.1	14613.4	14368.7	15533.1	15674.7	14374	15546.3	13744.9	14231.7	16427.6	14319	-0.119209	-0.0741657	-0.137847	-0.194413	-0.046644	-0.253604	0.0119311	-0.0588472	-0.100917	-0.0852069	-0.0922204	0.0591909	0.00284191	0.0625841	-0.0623839	-0.00785613	-0.126671	-0.0344	-0.234049	-0.114566	0.198186	0.0244298	0.148177	0.0295687	FLX-like 3	P:GO:0016310; F:GO:0016301	P:phosphorylation; F:kinase activity
MA_155894g0010.1	7.13873	8.78133	6.39026	10.4781	11.5232	2.06724	8.94671	13.2744	12.0905	8.9199	14.3602	9.61023	7.95155	5.63725	5.58502	22.0512	9.30467	15.2415	16.8002	9.55554	5.09358	16.9817	0.265228	-0.139179	0.496008	0.06392	0.188831	0.396227	-0.336201	0.630801	0.0970587	-0.484389	1.11365	-0.332307	-0.927339	0.691413	-0.470131	0.711288	0.212693	-0.00745597	1.14365	0.52193	-1.56117	-0.706929	-0.093165	-2.32419	---NA---
MA_155905g0010.1	428.324	1314.81	701.331	722.989	1022.49	671.852	730.648	1852.29	296.766	906.262	400.65	138.147	811.853	646.17	692.543	1923.97	721.535	1132.95	302.403	332.707	75.5548	108.683	1.61581	0.710085	0.753902	-1.78124	0.856593	-1.29697	-0.173903	-1.17558	-2.70491	-0.332428	-0.0561438	-0.484273	-0.561438	0.0547465	-1.35895	0.321769	-0.404703	1.26197	-1.96873	-3.22209	-0.518773	-3.25659	2.39454	0.744349	molybdate transporter 1	F:GO:0015098; C:GO:0016021; P:GO:0015689	F:molybdate ion transmembrane transporter activity; C:integral component of membrane; P:molybdate ion transport
MA_155906g0010.1	1.78468	6.38643	3.99391	2.09562	0.768211	2.06724	0	0	4.39654	0.89199	0	1.20128	3.18062	2.11397	4.46802	11.0256	2.53764	2.17736	1.20001	3.47474	1.69786	0	1.40736	0.842658	0.152716	1.60974	-0.82229	2.43203	0.0976145	-0.919905	0.218438	1.24143	0.0218157	-0.82229	1.62873	3.58804	1.82279	0.747923	1.13751	1.02346	-1.47751	-0.82229	1.43182	1.43182	-1.13834	1.61694	---NA---
MA_155940g0010.1	0	0.798303	3.99391	1.04781	12.2914	62.0171	88.473	3.06332	124.202	44.5995	117.754	109.316	55.6608	72.5796	101.647	12.8632	24.5305	16.6931	177.602	204.141	12.734	3.39634	0.846636	2.32017	1.03408	3.2357	-1.70976	0.484736	1.77853	1.38088	1.27456	2.09186	0.223563	2.75096	2.94914	1.77053	2.65149	-1.36583	0.588773	0.894969	2.1363	-1.59612	1.64337	-2.70371	-0.302123	-0.914159	cysteine-rich receptor kinase 10	F:GO:0000166; C:GO:0016020; F:GO:0004672	F:nucleotide binding; C:membrane; F:protein kinase activity
MA_155947g0010.1	2.67702	1.59661	0	2.09562	0.768211	9.30256	0	0	41.7671	0	7.89812	52.8563	10.337	13.3885	7.81903	0	0	0.725786	19.2002	13.0303	36.504	54.3414	-0.501911	-1.87854	-0.24831	4.59614	-0.82229	5.41843	-0.82229	3.1535	5.75104	2.68068	0.48191	-0.82229	2.31833	0	0	0.787254	1.1828	-1.94057	3.91175	4.968	-0.561315	5.22897	-5.75104	0.211431	TIFY 9
MA_155947g0020.1	4.46171	10.3779	11.9817	8.38248	10.7549	22.7396	13.9171	11.2322	10.9913	14.2718	5.02608	4.80512	15.1079	16.9118	6.70202	9.188	14.38	15.2415	4.80005	1.73737	11.885	0	1.05882	1.24906	0.780618	0.0287259	0.0574137	-0.314974	0.377606	-1.34158	-1.39548	0.454504	-0.406389	0.343699	-0.609959	-0.26381	0.330369	0.0888118	-0.0551536	-1.08453	-2.44935	-3.5552	3.68762	-0.211273	1.36157	1.978	kinesin KIN-14C	F:GO:0005488	F:binding
MA_155947g0030.1	6.24639	0.798303	3.19513	0	0	1.03362	0.994079	1.02111	2.19827	0.89199	4.30807	2.40256	27.0353	9.86519	10.053	14.7008	10.9964	9.43522	18.0002	11.2929	16.9786	23.7744	-2.01063	-0.788547	-2.85726	1.67729	1.01515	0.681569	0.919905	1.48828	0.846715	4.80917	2.41759	0.995723	3.46637	2.95762	2.56939	2.46348	1.83976	1.85313	1.77351	4.63078	-0.462567	3.17249	-0.770897	-1.38414	histone H4	F:GO:0003677; F:GO:0046982; C:GO:0000786	F:DNA binding; F:protein heterodimerization activity; C:nucleosome
MA_15598g0010.1	1291.22	1151.15	1221.34	1087.63	1155.39	1080.13	1109.39	1262.09	1039.78	1266.63	1053.32	1085.96	1141.84	1097.85	1076.79	1150.34	1130.1	1146.02	946.81	998.12	3190.28	3263.88	-0.165516	-0.0802054	-0.24734	-0.151959	0.12733	-0.0934018	0.132503	-0.265814	-0.221835	-0.0170002	0.0234597	-0.0585572	-0.101548	-0.133645	-0.159236	-0.144243	-0.153646	-0.121565	1.33718	1.4974	-0.0328952	1.52307	0.0307752	0.0362256	zinc finger CCHC domain-containing 8 isoform X2	F:GO:0003676; F:GO:0008270	F:nucleic acid binding; F:zinc ion binding
MA_15599g0010.1	6246.39	5092.38	5323.88	5105.98	3607.52	3584.59	3198.95	3907.78	4181.11	3702.65	3742.27	4351.03	4114.13	4242.03	3669.36	3570.46	4709.86	3452.57	4420.85	4578.84	12356.2	11184.1	-0.294631	-0.230503	-0.290783	0.212825	0.115312	0.386183	0.0375422	0.0153521	0.232741	0.189532	0.242886	-0.173358	0.024515	-0.130205	0.269272	-0.100862	0.240349	0.073608	0.840258	1.63211	0.143766	1.94923	-0.443642	-0.0620907	E3 ubiquitin- ligase UPL5	F:GO:0004842; F:GO:0005515; P:GO:0016567	F:ubiquitin-protein transferase activity; F:protein binding; P:protein ubiquitination
MA_156003g0010.1	52.6481	110.964	113.427	72.2989	95.2581	500.271	207.763	38.8021	993.618	159.666	458.809	849.304	269.557	379.105	430.047	147.008	318.897	217.01	877.209	695.817	1286.13	1025.69	1.06144	1.09283	0.450264	3.36916	-1.27406	2.25228	0.739087	1.51697	2.40391	1.49095	-0.399192	1.11688	2.16286	1.89476	3.00669	0.440328	0.93353	-0.287199	4.25833	3.41495	0.326151	2.62422	-2.02612	0.124557	beta- insoluble isoenzyme CWINV1	F:GO:0016787	F:hydrolase activity
MA_156041g0010.1	57.1098	91.0066	72.6892	74.3945	95.2581	64.0843	87.4789	98.0263	29.6766	92.767	61.0309	37.2397	76.3349	91.6054	73.7223	110.256	82.8962	97.2554	45.6005	68.6262	9.33823	27.1707	0.662955	0.342671	0.375677	-1.64977	0.040904	-1.52819	-0.0378282	-0.596092	-1.29401	-0.315789	0.508786	-0.121574	-0.36537	0.168	-0.239207	0.0674562	-0.412643	0.86456	-1.04459	-1.77271	-1.44621	-3.09734	1.21026	0.0693223	probable arginine N-methyltransferase 3	F:GO:0035242; P:GO:0034969; F:GO:0046872; P:GO:0019919; C:GO:0005829; P:GO:0006355; F:GO:0008469	F:protein-arginine omega-N asymmetric methyltransferase activity; P:histone arginine methylation; F:metal ion binding; P:peptidyl-arginine methylation, to asymmetrical-dimethyl arginine; C:cytosol; P:regulation of transcription, DNA-templated; F:histone-arginine N-methyltransferase activity
MA_15605g0010.1	0	0	0	0	0	10.3362	0	0	24.181	0	7.18011	20.4217	0	0	1.117	0	0	0	1.20001	0	163.844	64.5304	0	0	0	4.65426	0	4.65426	0	3.03212	4.421	0	-3.50286	0	1.08202	0	0	0	-1.89461	-4.421	6.03409	6.03409	1.33086	7.36495	-4.421	0.470743	dormancy auxin associated
MA_156062g0010.1	63.3562	98.1913	84.6709	82.777	86.0396	75.4541	101.396	92.9208	39.5689	82.0631	81.8532	58.8627	82.6961	99.3566	75.9563	130.47	93.8926	111.771	64.8007	85.1312	25.4679	23.7744	0.624134	0.412726	0.380474	-1.1013	0.109773	-1.33572	-0.0674641	-0.00364931	-0.472551	-0.0565114	0.392469	0.234417	-0.177633	0.485213	0.0148515	0.441118	-0.332456	0.524879	-1.37723	-1.81282	0.095396	-1.95184	0.774431	-0.115964	Pentatricopeptide repeat	F:GO:0005515	F:protein binding
MA_156068g0010.1	0.892341	4.78982	4.79269	2.09562	8.45032	125.068	46.7217	0	207.737	38.3556	236.226	228.243	139.947	219.853	94.9453	45.94	132.803	58.7887	352.804	253.656	22.0722	20.378	1.61335	1.61406	0.710056	4.46518	-3.24036	2.12897	2.05813	2.59162	2.54224	3.89865	0.808886	2.33621	3.34378	5.55275	7.06397	0.603304	0.576689	0.151673	3.49788	1.17769	0.110026	-1.04849	-2.26416	-0.91206	LEAF RUST 10 DISEASE-RESISTANCE LOCUS RECEPTOR-LIKE PROTEIN KINASE-like	F:GO:0005524; F:GO:0004672; P:GO:0006468	F:ATP binding; F:protein kinase activity; P:protein phosphorylation
MA_15606g0010.1	339.09	314.531	274.781	289.196	394.092	379.338	400.614	388.021	293.469	304.169	428.653	348.371	370.542	359.375	359.675	505.34	348.502	422.408	262.803	355.292	204.592	149.439	-0.108131	-0.302391	-0.22889	-0.424073	-0.0223412	-0.447693	-0.372582	0.493564	0.195153	-0.088663	-0.0777831	0.0236202	-0.131488	0.38026	-0.154545	0.47244	-0.703711	0.0283019	-1.17674	-1.39301	0.450608	-0.966024	0.201049	-0.175889	mitochondrial import inner membrane translocase subunit Tim13-like	C:GO:0005758; F:GO:0005507; P:GO:0015031	C:mitochondrial intermembrane space; F:copper ion binding; P:protein transport
MA_156093g0010.1	0.892341	0	0	0	3.84105	1.03362	3.97632	1.02111	0	0.89199	1.43602	0	7.15639	3.52328	5.58502	7.3504	5.07528	4.35472	2.40003	0.868685	0	6.79268	-0.920172	-0.920172	-0.920172	-2.27532	-1.26017	-2.31508	-1.35542	0.364623	-0.919905	0.75261	1.15332	0.0397572	0.443867	2.0467	1.5878	1.50091	0.481018	0.902024	2.04195	0.686798	-2.96212	-2.31508	2.31508	-0.260478	berberine bridge enzyme-like 8	F:GO:0003824	F:catalytic activity
MA_156126g0010.1	3.56936	5.58812	3.99391	2.09562	3.84105	3.10085	0.994079	6.12665	1.09913	0	1.43602	1.20128	0	1.40931	4.46802	1.8376	1.69176	3.62893	1.20001	3.47474	0.84893	0	0.527874	0.128177	-0.561765	-1.20553	0.557902	0.0740724	-2.27532	1.28453	1.13834	-2.27532	-0.767303	-1.2796	0.175697	-1.32855	-1.40467	2.21068	-0.147015	1.02346	-2.19199	-2.27532	0.886691	-0.109032	-0.14262	0.751397	unknown
MA_156127g0010.1	248.963	352.85	209.281	317.486	172.847	81.6558	204.78	200.137	361.615	207.834	252.74	320.742	138.357	236.765	211.114	246.239	241.922	147.335	180.002	116.404	541.617	108.683	0.501422	-0.249397	0.349516	1.06062	0.210358	0.817336	0.264533	0.280996	0.623548	-0.319037	1.52435	0.243283	0.287017	0.297724	0.272311	-0.493499	-0.487345	-1.45442	-1.18838	-0.664484	2.3066	1.39883	-0.644798	-1.61816	C-type lectin receptor-like tyrosine- kinase At1g52310	F:GO:0005524; F:GO:0004713; P:GO:0006468	F:ATP binding; F:protein tyrosine kinase activity; P:protein phosphorylation	Transferring phosphorus-containing groups
MA_156149g0010.1	78.526	65.4609	63.9026	92.2073	92.1853	80.6222	84.4967	69.4353	90.1291	74.0352	60.3129	94.9011	73.9494	53.5539	64.7862	47.7776	67.6704	71.1271	86.4009	79.0504	178.275	163.024	-0.258922	-0.293151	0.229016	-0.0321906	-0.403803	0.0920423	-0.312535	-0.291376	0.35398	-0.314185	-0.581279	-0.124233	-0.502316	-0.53008	-0.0366113	-0.0570267	0.511457	-0.260638	1.04441	0.815735	0.128268	1.06824	-0.165678	0.412771	E3 ubiquitin ligase DRIP2-like	F:GO:0008270; F:GO:0046872	F:zinc ion binding; F:metal ion binding
MA_15614g0010.1	107.081	255.457	238.037	196.988	221.245	143.673	230.626	227.707	61.5516	210.51	127.806	112.92	223.438	189.553	211.114	281.153	271.527	243.138	134.401	114.666	0	0	1.24661	1.14512	0.873303	-1.82903	0.0413517	-1.88868	-0.071425	-0.715524	-0.8927	0.0141714	0.397395	0.0596505	-0.0673103	0.302977	0.252901	0.206976	0.0720435	0.0219468	-6.75597	-7.796	0	-7.85566	1.02378	0.167596	BTB POZ domain-containing At1g67900-like
MA_156194g0020.1	35.6936	30.3355	26.3598	20.9562	9.98674	17.5715	9.94079	18.3799	16.487	14.2718	22.2583	10.8115	12.7225	17.6164	10.053	12.8632	15.2258	18.1447	27.6003	19.9798	117.152	37.3597	-0.227731	-0.423471	-0.740902	0.670522	0.818801	0.676568	0.475111	0.606874	-0.37068	0.320778	0.00348431	-0.00604616	0.0086798	-0.483303	-0.256271	0.326068	0.298282	0.828805	0.0640618	1.80383	1.62298	3.43286	-0.110477	-0.324657	zinc-type alcohol dehydrogenase	C:GO:0009507	C:chloroplast
MA_156209g0010.1	47.2941	31.9321	63.9026	46.1036	28.4238	250.136	41.7513	1.02111	437.456	30.3277	215.403	258.275	87.467	152.206	174.253	25.7264	87.1256	39.9182	555.606	592.443	561.143	271.707	-0.552351	0.42643	-0.0360078	3.89738	-3.86377	3.35839	0.0904541	2.78821	3.04897	1.58816	-0.712995	0.538986	2.57438	3.72505	5.44634	0.385307	1.36293	1.19463	2.49743	3.2123	1.04358	3.7169	-2.60044	0.214744	anthocyanidin 3-O-glucosyltransferase-like	F:GO:0016758; P:GO:0008152	F:transferase activity, transferring hexosyl groups; P:metabolic process
MA_1562240g0010.1	0	0	0	0	0	1.03362	0	0	4.39654	0	5.02608	1.20128	0	0	1.117	0	0.84588	3.62893	8.40009	19.9798	0	0	0	0	0	2.43203	0	2.43203	0	2.59122	1.13834	0	-1.02405	0	1.08202	0	0.884308	2.21068	0.641455	3.25258	0	0	0	0	-1.13834	-1.56717	unknown
MA_156275g0010.1	3818.33	2125.08	1447.39	2507.41	1849.08	2741.16	1566.67	1626.62	6716.81	1326.39	2863.43	5546.31	1975.96	1849.72	2137.95	1517.86	1382.17	1140.94	2914.83	3042.14	4202.2	5226.96	-0.845121	-1.39886	-0.606546	1.8604	-0.184822	2.09937	-0.478998	1.10966	2.0632	0.0956935	-0.567221	-0.238969	0.20931	-0.0997805	-0.234792	-0.21711	0.02566	-0.866228	0.45293	1.49866	-0.31476	1.42287	-1.82317	-0.0629367	calcium binding with EF-hand	F:GO:0005509	F:calcium ion binding
MA_156298g0010.1	0.892341	2.39491	1.59756	4.19124	0	0	0	3.06332	1.09913	0	1.43602	0	0	4.22794	4.46802	1.8376	1.69176	1.45157	2.40003	0	0	0	0.843201	0.456988	1.45591	1.06979	2.02266	1.06979	0	1.28453	0	0	2.38624	0	2.45102	-0.517988	-0.594111	1.29371	0.481018	0	-0.920172	0	0	0	0	-1.28453	NAD-dependent epimerase dehydratase	F:GO:0050662; F:GO:0003824	F:coenzyme binding; F:catalytic activity
MA_15630g0010.1	0	0	1.59756	0	0	0	0	0	0	0	0	3.60384	0	1.40931	0	0	0.84588	0.725786	1.20001	3.47474	0	0	0	1.37716	0	0	0	0	0	0	2.20284	0	1.26862	0	0	0	0.884308	0.787254	1.13751	-0.0410324	0	0	0	0	-2.20284	0	flavonol synthase	F:GO:0016491; P:GO:0055114	F:oxidoreductase activity; P:oxidation-reduction process
MA_156333g0010.1	0	0.798303	2.39635	1.04781	0	1.03362	1.98816	1.02111	0	1.78398	1.43602	1.20128	1.59031	2.11397	2.23401	1.8376	2.53764	0.725786	2.40003	0.868685	0	0	0.846636	1.76398	1.03408	0	1.01515	-1.57926	1.47715	-0.192622	-0.338807	1.37312	0.614706	1.57926	1.69332	0.489526	0.807641	-0.689895	0.481018	-0.236318	0	0	0	-1.57926	0.440914	-0.260478	---NA---
MA_15634g0010.1	0	1.59661	0	0	0	1.03362	0	0	0	0.89199	1.43602	0	0.795155	3.52328	1.117	3.6752	4.2294	2.90315	0	0.868685	0	0	1.37663	0	0	0	0	0	0.919905	0.364623	-0.919905	0.844108	1.15332	0	1.08202	2.22503	2.38664	1.04473	-1.28453	0.902024	0	0	0	0	0	-0.260478	HOTHEAD-like isoform X1	F:GO:0016614; F:GO:0050660; P:GO:0055114	F:oxidoreductase activity, acting on CH-OH group of donors; F:flavin adenine dinucleotide binding; P:oxidation-reduction process
MA_156366g0010.1	29.4473	19.1593	15.9756	24.0996	26.8874	14.4707	18.8875	24.5066	28.5775	21.4078	20.8223	43.2461	32.6013	15.5024	30.1591	22.0512	27.0681	17.4189	30.0003	22.5858	27.1658	20.378	-0.594868	-0.842846	-0.278646	0.0848886	-0.128742	0.572639	-0.315613	-0.0381943	0.98155	0.268907	0.0931456	-0.48775	0.160042	-0.146027	0.138064	-0.282814	0.506479	-0.907629	-0.510184	-0.383483	0.397814	0.502081	-1.15369	-0.49627	6,7-dimethyl-8-ribityllumazine synthase	F:GO:0000906; F:GO:0005507; F:GO:0016491; P:GO:0009231; P:GO:0055114; C:GO:0009349	F:6,7-dimethyl-8-ribityllumazine synthase activity; F:copper ion binding; F:oxidoreductase activity; P:riboflavin biosynthetic process; P:oxidation-reduction process; C:riboflavin synthase complex
MA_156375g0010.1	325.704	292.179	186.116	307.008	225.086	287.346	264.425	235.876	335.236	270.273	253.458	323.144	207.535	200.122	294.889	203.974	214.008	183.624	217.202	178.081	339.572	258.122	-0.156205	-0.804051	-0.085017	0.572605	0.0672613	0.341171	0.262876	-0.0923187	0.25689	-0.116578	-0.519726	0.231435	0.388187	-0.208692	-0.139744	-0.555156	-0.221761	-0.856027	-0.334357	0.19676	0.39433	0.359656	-0.288331	0.180373	unknown	C:GO:0016021	C:integral component of membrane
MA_156459g0010.1	20.5238	11.1762	11.9817	14.6693	17.6688	8.26895	10.9349	18.3799	4.39654	19.6238	15.7962	14.4154	11.1322	30.3002	14.5211	11.0256	16.9176	20.322	20.4002	13.899	8.4893	6.79268	-0.821867	-0.729453	-0.457991	-1.79053	0.0539313	-1.14508	0.143676	-0.296171	-0.419941	-0.621795	1.7557	-0.64545	-0.266406	-0.688454	-0.113187	0.0480348	0.349487	-0.0491553	-1.46575	-1.26044	0.284183	-0.330809	-0.369185	-0.857661	pentatricopeptide repeat-containing At1g64100-like
MA_15646g0010.1	35.6936	50.2931	55.116	54.4861	60.6886	47.5464	54.6743	34.7177	71.4438	62.4393	56.7229	66.0704	54.8657	44.3934	37.9781	45.94	44.8316	48.6277	45.6005	65.1514	85.7419	40.7561	0.483235	0.612882	0.596597	0.231857	-0.788367	0.379849	0.0403724	-0.136234	0.0802982	-0.143043	-0.0968838	-0.147992	-0.662339	0.394181	0.359706	-0.354232	-0.308798	-0.0199033	0.186455	-0.563019	1.05474	0.639717	-0.268663	-0.249778	glutamyl-tRNA(Gln) amidotransferase subunit chloroplastic mitochondrial	C:GO:0009570; F:GO:0005524; C:GO:0030956; P:GO:0006536; P:GO:0070681; C:GO:0005739; P:GO:0032543; F:GO:0016740; F:GO:0050567	C:chloroplast stroma; F:ATP binding; C:glutamyl-tRNA(Gln) amidotransferase complex; P:glutamate metabolic process; P:glutaminyl-tRNAGln biosynthesis via transamidation; C:mitochondrion; P:mitochondrial translation; F:transferase activity; F:glutaminyl-tRNA synthase (glutamine-hydrolyzing) activity	Glutaminyl-tRNA synthase (glutamine-hydrolyzing)
MA_156493g0010.1	53.5405	47.0999	54.3172	74.3945	71.4436	33.0758	59.6447	105.174	23.0818	43.7075	43.7987	32.4345	53.2754	38.0515	62.5522	99.2304	47.3693	42.8214	49.2005	49.5151	22.0722	33.9634	-0.181293	0.0204012	0.467132	-1.58891	0.551502	-1.33244	-0.69634	0.00293844	-0.419178	-0.41656	0.19663	-0.256475	-0.188915	-0.0831108	-1.13427	-0.0288822	0.164246	0.595375	-0.641482	-1.05101	-0.59969	-1.39423	0.859043	-0.394709	PREDICTED: uncharacterized protein LOC109479534
MA_15650g0010.1	8788.67	6931.67	9729.17	8363.62	6651.94	2864.16	3774.52	7692	1254.11	5351.94	1949.4	863.72	4514.09	3360.51	3193.51	5792.12	3509.55	5597.99	1329.61	1361.23	8000.32	14237.4	-0.342398	0.146656	-0.0715087	-2.40617	0.209556	-1.58886	-0.313659	-1.45656	-2.63003	-0.559235	0.230495	-0.817316	-1.05839	-0.409207	-1.13185	0.0648348	-0.551678	0.655666	0.695911	1.09773	-0.831482	1.08356	2.12637	0.554844	CSC1 ERD4	C:GO:0016020	C:membrane
MA_156526g0010.1	1218.05	927.628	991.289	988.085	927.23	927.155	885.724	765.831	990.321	857.203	1022.45	1069.14	913.633	961.152	978.496	841.621	966.84	840.461	991.21	1099.76	968.629	635.115	-0.392579	-0.29692	-0.301586	0.0948691	-0.275575	0.160866	-0.113164	0.254047	0.318407	-0.0212899	0.0518978	-0.0659969	0.0775564	0.135976	0.335861	-0.0284226	-0.0447193	0.040697	-0.938392	-0.545195	0.608145	0.128948	-0.27124	-0.140999	probable bifunctional methylthioribulose-1-phosphate dehydratase enolase-phosphatase E1	C:GO:0005737; F:GO:0046872; P:GO:0019509	C:cytoplasm; F:metal ion binding; P:L-methionine salvage from methylthioadenosine
MA_156532g0010.1	59.7869	54.2846	71.0916	89.0638	40.7152	25.8405	35.7868	40.8443	41.7671	29.4357	33.0285	22.8243	30.2159	27.4816	31.2761	45.94	33.8352	52.2566	38.4004	36.4848	19.5254	16.9817	-0.136881	0.246073	0.567189	0.0359305	0.00445937	0.217312	-0.454808	0.16098	-0.353329	-0.418292	0.0856215	-0.181382	-0.370105	0.165787	-0.264486	0.807197	0.211467	0.653871	-1.75723	-1.21404	0.190881	-0.84178	0.626756	-0.342335	---NA---
MA_156539g0010.1	106.189	74.2422	119.817	78.5857	75.2846	49.6137	51.6921	95.9841	83.5343	118.635	42.3626	56.4601	142.333	134.589	73.7223	110.256	60.9033	137.174	94.801	109.454	940.615	781.158	-0.510537	0.172676	-0.429569	0.148144	0.346356	0.681949	0.649171	-1.46411	-1.058	0.909903	1.42165	-0.533806	-0.0298542	0.198063	-0.647731	0.207846	1.14359	0.942818	2.86731	3.358	0.267677	4.15948	-0.124974	0.223074	myosin heavy chain kinase B-like	F:GO:0005515	F:protein binding
MA_15657g0010.1	339.09	273.818	416.166	529.144	122.914	147.807	36.7809	112.322	169.267	290.789	199.607	153.764	539.115	515.809	699.245	349.144	351.886	466.681	903.609	648.039	635	533.225	-0.307438	0.294705	0.640469	0.458461	-0.12891	2.17207	1.23559	-0.540552	-0.914857	2.12393	1.79618	-1.71361	2.49852	1.62752	1.63878	0.680599	2.17292	2.06824	0.651533	2.10811	0.251579	4.0733	-2.03434	-0.430926	chaperone dnaJ chloroplastic
MA_1566244g0010.1	107.081	67.0575	71.8904	67.0598	62.2251	79.5886	80.5204	82.7097	82.4351	63.3313	81.8532	79.2844	77.9252	57.7818	65.9032	40.4272	53.2904	58.7887	70.8007	61.6767	401.544	244.536	-0.667287	-0.568311	-0.667236	0.400158	0.404899	0.0334937	0.0250244	0.365037	0.319599	0.319989	-0.455205	0.366665	0.0815797	-1.01482	-0.624698	-0.105648	-0.206559	-0.357192	1.18382	1.95737	0.71321	2.30391	0.0220409	-0.0399826	---NA---
MA_156704g0010.1	91.9111	80.6286	80.677	90.1117	68.3707	67.1852	105.372	93.9419	80.2368	72.2512	53.8508	43.2461	54.0705	86.6728	63.6692	80.8544	52.4445	80.5623	52.8006	50.3838	33.1083	16.9817	-0.186776	-0.185921	-0.0282158	0.227807	0.452718	-0.388917	0.0785251	-0.417339	-0.727304	-0.333047	0.362671	0.616724	-0.101248	-0.213984	-0.829002	0.15505	-0.0278922	0.215764	-2.36932	-1.9478	0.923593	-1.64093	1.2655	0.313945	probable LRR receptor-like serine threonine- kinase At1g56140	C:GO:0016020; F:GO:0004672	C:membrane; F:protein kinase activity
MA_15670g0010.1	54.4328	69.4524	55.116	50.2949	62.2251	79.5886	80.5204	57.182	123.103	45.4915	86.1613	67.2716	37.3723	35.2328	35.7441	23.8888	32.1434	39.1925	56.4006	77.313	94.2312	78.1158	0.345908	0.0176717	-0.111925	0.972971	-0.119923	0.606306	-0.44353	0.906721	0.554319	-0.720432	-1.15328	0.366665	-0.782983	-1.22508	-0.811851	-0.210042	-0.602622	0.197966	0.513225	0.323469	0.26747	0.224274	0.255875	-0.113112	probable glycerol-3-phosphate dehydrogenase [NAD(+)] cytosolic	P:GO:0005975; P:GO:0046486; F:GO:0051287; P:GO:0046168; C:GO:0009331; P:GO:0055114; F:GO:0004367	P:carbohydrate metabolic process; P:glycerolipid metabolic process; F:NAD binding; P:glycerol-3-phosphate catabolic process; C:glycerol-3-phosphate dehydrogenase complex; P:oxidation-reduction process; F:glycerol-3-phosphate dehydrogenase [NAD+] activity	Glycerol-3-phosphate dehydrogenase (NAD(+)); Glycerol-3-phosphate dehydrogenase (NAD(P)(+))
MA_156769g0010.1	7.13873	12.7729	7.98782	9.43029	11.5232	14.4707	6.95855	21.4433	13.1896	13.3799	10.7702	18.0192	13.5176	9.16054	4.46802	14.7008	11.8423	7.98365	13.2001	21.7171	38.2019	33.9634	0.758952	0.143168	0.357904	0.180237	0.841684	0.834258	0.19945	-0.288914	0.403407	0.213208	-0.606558	-0.65402	-1.19551	-0.515443	-0.805377	-0.678675	0.270771	0.256325	2.10297	1.48125	0.165077	2.30034	-1.25688	0.3944	probable disease resistance At4g33300	F:GO:0043531	F:ADP binding
MA_156774g0010.1	4956.95	7036.24	7446.25	6191.51	9853.84	9724.28	12850.5	10089.6	6184.83	10972.4	9185.51	7570.46	9647.61	9786.27	11523	12690.5	10089.7	10856.3	6200.47	6535.99	1036.54	923.804	0.505266	0.586963	0.320779	-0.671864	0.0341028	-1.05489	0.155103	-0.256417	-0.535363	-0.0305105	0.00916694	0.383028	0.225739	0.330853	1.25234e-05	-0.0153399	-0.566908	-0.211945	-2.42253	-3.41361	0.165953	-3.63069	0.763288	0.0822222	cyclin-dependent kinases regulatory subunit 1	F:GO:0016538; P:GO:0045859; P:GO:0051726	F:cyclin-dependent protein serine/threonine kinase regulator activity; P:regulation of protein kinase activity; P:regulation of cell cycle
MA_15683g0010.1	820.061	447.848	538.379	539.622	401.006	773.146	396.638	436.013	1885.02	478.999	527.738	771.221	224.234	210.692	387.6	373.033	227.542	273.621	303.603	297.09	4697.13	4180.89	-0.871263	-0.60619	-0.60287	2.23005	0.120459	2.24582	0.255814	0.139523	0.685984	-0.835794	-1.87064	-0.0157629	-0.0489293	-0.224511	-0.935219	-0.805586	-0.795622	-1.37326	2.34859	3.37887	0.167931	3.56256	-0.95756	0.550053	unknown
MA_1568655g0010.1	0.892341	7.18473	3.99391	2.09562	3.07284	8.26895	6.95855	1.02111	1.09913	2.67597	3.59005	3.60384	3.97577	3.52328	7.81903	1.8376	4.2294	5.0805	8.40009	6.94948	3.39572	3.39634	2.11276	1.4	0.710056	-0.956241	-1.01089	-1.92271	-0.147911	0.320386	0.324712	0.288885	-1.03503	0.96647	1.11458	0.489526	1.3715	0.726066	1.03416	0.788024	1.21613	0.110266	-0.000202522	-0.856406	0.789669	1.01389	aspartate--tRNA chloroplastic mitochondrial-like	F:GO:0003676; F:GO:0005524; C:GO:0005737; F:GO:0004815; P:GO:0006531; P:GO:0006422; P:GO:0006522	F:nucleic acid binding; F:ATP binding; C:cytoplasm; F:aspartate-tRNA ligase activity; P:aspartate metabolic process; P:aspartyl-tRNA aminoacylation; P:alanine metabolic process	Aspartate--tRNA ligase
MA_15687g0010.1	51.7558	108.569	66.2989	38.769	95.2581	469.263	265.419	44.9287	475.925	196.238	499.018	702.748	527.188	801.195	662.383	520.041	727.456	527.647	2284.82	1696.54	273.355	47.5487	1.05444	0.351255	-0.407686	2.30878	-1.06751	0.840066	1.03496	1.34204	1.83512	2.45607	0.770485	1.46872	2.78486	3.50393	3.98737	1.42237	2.19266	1.27032	-0.119896	-0.987475	2.49854	0.0423491	-1.40136	-0.0885122	transcription factor MYB108-like	F:GO:0003677	F:DNA binding
MA_156900g0010.1	12.4928	7.18473	3.19513	3.14343	6.14568	21.706	7.95263	4.08443	34.0732	6.24393	9.33414	27.6294	15.9031	16.2071	35.7441	9.188	15.2258	5.0805	52.8006	35.6161	2.54679	0	-0.721181	-1.6854	-1.70329	2.29522	-0.490986	1.96998	0.0197006	0.512574	1.98265	1.24214	-0.400068	0.32524	2.36237	1.00271	1.67413	-0.252582	2.3802	0.35498	-3.75412	-2.83707	1.82651	-1.3358	-1.67711	1.13565	glutathione S-transferase	P:GO:0006803; P:GO:0006749; F:GO:0004364	P:obsolete glutathione conjugation reaction; P:glutathione metabolic process; F:glutathione transferase activity	Glutathione transferase
MA_156932g0010.1	4.46171	5.58812	3.99391	3.14343	6.9139	9.30256	5.96447	2.04222	4.39654	0.89199	3.59005	2.40256	1.59031	0.704657	2.23401	0	0.84588	0	0	0.868685	0	6.79268	0.270516	-0.129181	-0.398526	-0.552353	-1.37927	-0.36798	-2.06448	1.27861	0.846715	-1.61126	-2.59545	-0.184374	-1.29106	-1.60512	-0.720814	-0.919905	-2.19851	-0.864596	0.512767	-0.0222693	-2.96212	-2.80001	1.03339	1.16642	unknown
MA_1569645g0010.1	8.03107	26.344	28.7562	19.9084	37.6423	18.6051	30.8164	32.6754	19.7844	24.9757	13.6422	6.0064	20.674	11.2745	15.6381	31.2392	9.30467	24.6767	26.4003	6.94948	15.2807	30.567	1.59826	1.72022	1.21111	-0.894679	-0.198485	-0.61427	-0.573018	-0.827031	-1.89042	-0.834215	-0.675566	-0.280409	-1.21569	-0.0628803	-1.7084	-0.0167023	0.904057	0.182189	1.80545	-0.291763	-0.955252	-0.966606	2.18303	0.421098	---NA---
MA_15696g0010.1	291.796	382.387	434.538	366.733	358.754	269.774	361.845	383.936	260.495	399.612	293.666	184.997	439.721	372.059	348.505	378.546	323.126	464.503	234.002	270.161	241.945	224.158	0.388909	0.572904	0.328767	-0.460229	0.0976081	-0.472569	0.155192	-0.443121	-1.10692	0.292852	0.462312	0.0123403	-0.0416978	-0.0203464	-0.248066	0.216587	-0.326407	0.543871	-0.378954	-0.676073	0.109691	-0.578722	0.964073	-0.121992	Cysteine-rich receptor kinase 29	F:GO:0005524; F:GO:0004672; P:GO:0006468	F:ATP binding; F:protein kinase activity; P:protein phosphorylation
MA_156974g0010.1	6.24639	8.78133	4.79269	6.28686	10.7549	4.13447	9.94079	9.18997	8.79308	8.9199	13.6422	10.8115	7.15639	14.0931	11.17	12.8632	13.5341	14.5157	7.20008	4.34343	16.9786	13.5854	0.432769	-0.323027	0.00803526	-0.263434	-0.206119	-0.159882	-0.24487	0.561735	0.251796	-0.527265	1.5556	-0.103551	0.0500659	0.444111	0.51229	0.645333	-0.836424	-1.14436	1.00919	0.311252	0.301761	0.716564	-0.110477	-1.51185	---NA---
MA_156987g0010.1	119.574	154.073	141.384	243.092	162.092	105.429	142.153	354.324	73.642	178.398	99.8035	100.907	124.044	122.61	121.753	220.512	128.574	131.367	132.001	92.9493	98.4759	101.89	0.363028	0.239877	1.01751	-1.12763	1.12345	-0.939501	0.137474	-0.831618	-0.815904	-0.383252	0.215906	-0.188129	-0.409926	-0.681751	-1.45536	-0.438617	0.399895	-0.117305	-0.228811	-0.664585	-0.0486857	-0.525142	0.490301	0.0783459	GRIP and coiled-coil domain-containing 2 isoform X1	C:GO:0016020; C:GO:0016021	C:membrane; C:integral component of membrane
MA_1569916g0010.1	8.03107	7.18473	11.9817	7.33467	6.9139	7.23533	10.9349	14.2955	20.8836	9.81189	12.9242	6.0064	7.15639	5.63725	8.93603	7.3504	6.76704	16.6931	16.8002	6.94948	10.1872	13.5854	-0.141962	0.523515	-0.115772	1.46739	0.950648	0.874665	0.450159	0.364975	-0.625875	0.0435433	-0.31124	0.592723	0.328282	-0.87319	-0.977672	0.710567	0.354297	0.182189	0.691551	0.88206	-0.382676	-0.0933386	0.768438	-0.757696	uncharacterized membrane At1g75140	C:GO:0016021	C:integral component of membrane
MA_1570097g0010.1	4.46171	1.59661	1.59756	3.14343	4.60926	1.03362	2.98224	3.06332	1.09913	3.56796	10.0522	6.0064	3.18062	3.52328	4.46802	1.8376	2.53764	6.53208	10.8001	26.0606	4.24465	0	-1.07272	-1.07219	-0.398526	-1.41802	-0.465151	-0.923784	-0.296261	1.27471	0.617122	-0.424095	1.15332	-0.494232	-0.0367938	-0.517988	-0.199873	0.721497	0.0944732	1.94945	-2.44935	-2.48781	2.39085	0.397268	-0.815093	-2.44221	myb	F:GO:0003677	F:DNA binding
MA_157022g0010.1	0.892341	7.18473	5.59148	4.19124	6.14568	2.06724	6.95855	6.12665	1.09913	0.89199	3.59005	3.60384	4.77093	3.52328	1.117	7.3504	5.07528	2.17736	1.20001	6.0808	2.54679	0	2.11276	1.80043	1.45591	-1.76728	-0.00384913	-1.92271	-1.91717	1.27861	1.28293	-0.308269	0.560431	0.155434	-1.75505	0.228623	-0.230273	0.747923	-1.061	0.621075	-0.920172	-2.83707	1.82651	-1.16599	0.789669	-0.581572	ubiquitin	F:GO:0005515	F:protein binding
MA_157025g0010.1	43.7247	30.3355	51.1221	50.2949	51.4701	16.5379	43.7395	47.9921	14.2888	41.9235	20.8223	20.4217	46.9141	22.549	31.2761	38.5896	20.3011	47.1761	14.4002	13.899	32.2593	105.286	-0.513273	0.220822	0.197743	-1.77902	-0.098948	-1.54908	-0.289727	-0.975965	-1.00269	-0.131045	0.425191	-0.229947	-0.701029	-0.307426	-1.20162	0.166549	-0.50286	-0.523864	1.24881	1.01839	-1.67613	-0.427789	1.06247	-0.315329	kinesin KIN-4A isoform X2	F:GO:0005524; F:GO:0003777; C:GO:0045298; P:GO:0007018; F:GO:0008017; C:GO:0005874	F:ATP binding; F:microtubule motor activity; C:tubulin complex; P:microtubule-based movement; F:microtubule binding; C:microtubule	Nucleoside-triphosphate phosphatase
MA_157031g0010.1	16.9545	26.344	22.3659	30.3865	15.3642	11.3698	15.9053	19.401	21.9827	25.8677	23.6944	36.0384	12.7225	9.86519	18.9891	7.3504	13.5341	13.0642	33.6004	28.6666	19.5254	6.79268	0.606881	0.380061	0.8058	0.490004	0.318099	0.443076	0.71533	-0.121692	0.463147	-0.254003	-0.187108	0.0469284	0.288667	-1.28873	-0.489204	-0.933851	0.486605	-0.32018	-1.20415	-1.07035	1.39722	0.279937	-1.13155	-0.99736	2-succinylbenzoate-- chloroplastic peroxisomal isoform X1	F:GO:0003824; P:GO:0008152	F:catalytic activity; P:metabolic process
MA_15703g0010.1	1765.94	1376.27	1385.09	2087.24	506.251	583.994	546.743	663.72	883.704	521.814	697.189	798.851	932.716	1197.21	1267.8	944.527	986.296	672.078	1540.82	957.291	131.584	101.89	-0.359439	-0.350236	0.24103	0.802496	0.390047	0.691695	0.0435993	0.417318	0.613432	0.880285	1.03439	0.110801	1.32269	0.508372	0.570735	0.364475	1.14294	0.260734	-4.10208	-2.30159	0.365804	-2.04659	-0.54623	-0.255194	plant cysteine oxidase 3 isoform X2	F:GO:0016702; P:GO:0055114	F:oxidoreductase activity, acting on single donors with incorporation of molecular oxygen, incorporation of two atoms of oxygen; P:oxidation-reduction process	Acting on single donors with incorporation of molecular oxygen (oxygenases). The oxygen incorporated need not be derived from O(2)
MA_15709g0010.1	549.682	1074.52	810.764	580.487	1054.75	845.5	1294.29	996.601	63.7498	1226.49	620.361	120.128	1546.58	1539.67	1327	1881.7	1546.27	1703.42	190.802	153.757	3.39572	13.5854	0.965737	0.559841	0.0785265	-4.02725	-0.0817378	-4.32226	0.217435	-0.982202	-3.3411	0.551738	0.863981	0.295004	0.330984	0.916271	0.633188	0.473574	-1.69581	0.353476	-5.23863	-6.17761	-1.73035	-8.20296	3.41867	0.446077	histone gene transcript 5 hairpin-binding	F:GO:0003729	F:mRNA binding
MA_15713g0010.1	4768.67	7824.97	6937.42	5859.35	9486.63	6268.89	9931.84	9252.26	1065.06	10880.5	5884.82	1704.62	13321.2	12747.9	9562.67	12304.6	11698.5	14124.5	2732.43	2701.61	160.448	764.176	0.71438	0.540719	0.297098	-3.15376	-0.0360871	-3.21992	0.197757	-0.886562	-2.67351	0.489715	1.02386	0.0661586	0.0115166	0.411279	0.338416	0.376428	-1.10653	0.664062	-2.64003	-3.63218	-2.24472	-5.94307	2.54191	0.0911982	DNA replication licensing factor MCM6	C:GO:0005657; C:GO:0005634; F:GO:0003677; F:GO:0005524; P:GO:0006270; F:GO:0003678; C:GO:0042555	C:replication fork; C:nucleus; F:DNA binding; F:ATP binding; P:DNA replication initiation; F:DNA helicase activity; C:MCM complex	Nucleoside-triphosphate phosphatase
MA_157164g0010.1	209.7	237.096	233.244	226.327	234.304	229.463	192.851	177.673	291.271	232.809	244.842	259.476	241.727	207.874	196.593	165.384	197.09	209.752	256.803	262.343	223.269	122.268	0.176352	0.152824	0.109577	0.312778	-0.397208	0.592355	-0.00919411	0.0723968	0.155819	0.0448076	-0.141906	-0.279577	-0.251997	-0.102802	0.148836	-0.149785	0.0685375	0.0157911	-0.773391	-0.932727	0.863428	0.210277	-0.426202	-0.0931933	rhodanese-like domain-containing chloroplastic	F:GO:0004568; F:GO:0008061; P:GO:0006032; C:GO:0016020; C:GO:0016021; C:GO:0005576	F:chitinase activity; F:chitin binding; P:chitin catabolic process; C:membrane; C:integral component of membrane; C:extracellular region
MA_157178g0010.1	5.35405	3.19321	3.19513	1.04781	7.68211	2.06724	0	3.06332	1.09913	8.9199	5.74409	12.0128	0.795155	0	0	1.8376	0	13.0642	2.40003	0	0.84893	23.7744	-0.59962	-0.59896	-1.63359	-2.04825	-1.09539	1.06979	0.192281	-0.556702	0.391533	-2.27394	-1.61694	-3.11804	-3.11804	-0.517988	-2.02266	0.503625	-0.988078	-3.70186	1.9631	1.51273	-3.74409	0.886691	-3.70186	-1.13668	PREDICTED: uncharacterized protein LOC103703911
MA_157201g0010.1	54.4328	53.4863	64.7014	66.012	46.8608	33.0758	58.6507	59.2242	29.6766	41.0315	30.1565	36.0384	55.6608	47.9166	37.9781	73.504	35.5269	39.9182	33.6004	19.1111	67.0655	50.9451	-0.0248461	0.245183	0.27368	-0.641705	0.331498	-0.959397	-0.187373	-0.431941	-0.182452	0.243506	0.521579	0.317692	-0.296181	0.306974	-0.721383	-0.0387283	0.151255	-0.88103	-0.0937533	0.118141	0.389937	0.190385	0.687517	0.129215	pentatricopeptide repeat-containing chloroplastic	F:GO:0005515	F:protein binding
MA_157250g0010.1	642.486	461.419	465.69	574.2	449.403	471.33	521.891	444.182	461.637	475.431	427.217	510.544	476.298	471.415	506.003	464.913	445.779	423.859	435.605	478.646	287.787	353.219	-0.476706	-0.463443	-0.161844	0.0386626	-0.0168225	-0.176632	0.0810495	-0.153926	0.102591	0.0836723	0.00026083	0.215294	0.170777	0.065666	0.00516528	-0.165282	0.0279868	-0.0928882	-0.861266	-0.346575	-0.294635	-0.856504	0.0316541	0.141454	eukaryotic translation initiation factor 6-2	F:GO:0043022; P:GO:0042256	F:ribosome binding; P:mature ribosome assembly
MA_157279g0010.1	736.181	849.395	882.655	834.057	796.634	687.356	798.245	1105.86	615.516	813.495	828.585	643.886	819.805	795.557	641.16	883.886	833.191	831.751	741.608	874.766	989.853	927.2	0.206113	0.261463	0.179855	-0.37159	0.472673	-0.374501	0.0301783	0.0264833	-0.336863	0.0413111	0.210623	0.00291099	-0.312794	-0.322909	-0.408022	0.0319794	-0.159789	0.441503	0.332416	0.218708	0.0942344	0.310032	0.309595	-0.269234	brefeldin A-inhibited guanine nucleotide-exchange 2	F:GO:0005086; P:GO:0032012; P:GO:0043547	F:ARF guanyl-nucleotide exchange factor activity; P:regulation of ARF protein signal transduction; P:positive regulation of GTPase activity
MA_157298g0010.1	13.3851	17.5627	15.9756	10.4781	28.4238	16.5379	20.8757	12.2533	12.0905	19.6238	17.2323	10.8115	15.1079	11.2745	12.287	22.0512	13.5341	11.6126	21.6002	25.1919	22.0722	44.1524	0.367827	0.23889	-0.325693	-1.16846	-1.15063	-0.740808	-0.512674	-0.177815	-0.804115	-0.869211	-0.51481	-0.427657	-1.14696	0.798492	0.133088	-0.709446	0.309844	1.14893	1.65023	0.617819	-0.968648	0.0768281	0.889133	-0.0560184	glycosyl hydrolase	P:GO:0005975; F:GO:0004553	P:carbohydrate metabolic process; F:hydrolase activity, hydrolyzing O-glycosyl compounds
MA_157316g0010.1	112.435	166.047	232.446	127.833	241.218	196.387	230.626	165.419	163.771	312.197	129.96	135.745	320.447	316.391	192.125	172.734	187.785	415.876	458.405	172	153.656	241.14	0.558389	1.04122	0.183635	-0.555844	-0.541483	-0.491336	0.370762	-1.25794	-1.19559	0.408276	0.68523	-0.0645076	-0.326774	0.0620602	0.181922	0.412548	1.81064	0.339286	1.09398	-0.000465537	-0.646775	-0.582733	0.760316	0.591904	G2 mitotic-specific cyclin S13-7-like isoform X1	C:GO:0005634	C:nucleus
MA_157317g0010.1	440.816	353.648	341.879	409.694	338.781	332.825	357.868	335.944	366.012	327.36	358.287	420.448	259.22	262.837	279.251	301.367	294.366	275.073	351.604	341.393	516.15	332.841	-0.317058	-0.365748	-0.105384	0.111222	-0.0120941	0.032372	-0.0493245	0.129859	0.360074	-0.38487	-0.339446	0.0788504	-0.277885	-0.156212	-0.190006	-0.25023	-0.027091	-0.299699	-0.404286	-0.0254431	0.63142	0.527126	-0.231899	-0.106046	unknown	C:GO:0016021	C:integral component of membrane
MA_15732g0010.1	333.736	232.306	236.44	292.339	246.596	346.262	430.436	212.39	316.551	282.761	427.217	341.163	345.097	345.986	347.388	400.597	294.366	397.731	338.404	367.454	1045.03	1107.21	-0.520797	-0.495461	-0.190453	0.359002	-0.214491	-0.44216	0.19669	0.593665	0.270009	0.483191	-0.00114576	0.801162	0.49271	0.912253	0.469009	0.49074	-0.335339	0.106799	1.72713	2.16217	-0.0832978	1.27771	0.334462	-0.302316	C2-DOMAIN ABA-RELATED 4-like	C:GO:0005773; C:GO:0005886	C:vacuole; C:plasma membrane
MA_157354g0010.1	341.767	291.381	324.306	298.626	229.695	263.573	269.395	238.939	293.469	221.214	246.996	289.508	258.425	278.339	275.9	264.615	312.975	242.413	262.803	277.111	500.869	322.652	-0.229379	-0.0754308	-0.194065	0.352129	0.0566822	0.123045	-0.0540397	0.158369	0.386632	0.169333	0.0783551	0.229084	0.263379	0.146665	0.387983	0.131457	0.0891441	-0.0629202	-0.0827829	0.488457	0.632866	0.89224	-0.103509	0.0933483	transport SEC24	F:GO:0003676; P:GO:0006888; P:GO:0006886; C:GO:0030127	F:nucleic acid binding; P:ER to Golgi vesicle-mediated transport; P:intracellular protein transport; C:COPII vesicle coat
MA_157424g0010.1	0	2.39491	0.798782	0	1.53642	1.03362	2.98224	1.02111	0	0	0	2.40256	0.795155	0.704657	0	1.8376	0	0	0	0	0.84893	3.39634	1.76337	0.847021	0	-1.34279	-0.327648	-1.99358	-1.34279	0	1.76662	-0.498686	-0.254568	0.650785	-1.34279	0.489526	-1.01515	0	0	-1.76662	2.1363	0.793508	-1.24961	-1.10689	0.226959	1.02405	BTB POZ domain-containing POB1-like	C:GO:0005634; F:GO:0004842; C:GO:0031463; P:GO:0010114; P:GO:0016567	C:nucleus; F:ubiquitin-protein transferase activity; C:Cul3-RING ubiquitin ligase complex; P:response to red light; P:protein ubiquitination
MA_157435g0010.1	0.892341	1.59661	1.59756	0	0.768211	2.06724	0	1.02111	4.39654	0	1.43602	4.80512	2.38546	1.40931	0	7.3504	0.84588	0.725786	1.20001	1.73737	0.84893	6.79268	0.456455	0.456988	-0.920172	1.60974	0.192856	2.43203	-0.82229	1.28453	2.53733	0.937064	-0.348317	-0.82229	-0.82229	2.0467	-0.130838	0.787254	-0.147015	-1.08453	2.04195	2.13983	-2.07543	0.886691	-2.53733	0.332412	---NA---	F:GO:0003676; F:GO:0008270	F:nucleic acid binding; F:zinc ion binding
MA_157439g0010.1	0	8.78133	0	0	1.53642	41.3447	2.98224	0	115.409	0.89199	7.89812	60.064	2.38546	1.40931	13.404	3.6752	7.61292	0.725786	0	4.34343	35.6551	64.5304	3.29003	0	0	5.52027	-1.34279	4.86948	-0.42289	2.2336	5.01234	0.416559	-4.13549	0.650785	2.50561	2.22503	3.1065	-0.132651	-3.1535	-3.51448	6.03409	4.6913	-0.838152	3.20236	-3.93867	2.25061	pathogenesis-related PR-1-like	C:GO:0005576	C:extracellular region
MA_15743g0010.1	1.78468	9.57964	8.78661	13.6215	12.2914	11.3698	18.8875	8.16886	14.2888	17.8398	12.9242	13.2141	9.54186	21.1397	8.93603	16.5384	10.9964	7.25786	25.2003	21.7171	0	0	1.92571	1.8133	2.39251	0.201981	-0.535675	-0.379391	0.503294	-0.43619	-0.406464	-0.334361	0.839813	0.581372	-0.419748	0.935703	0.387791	-1.18994	0.911987	0.676461	-1.47751	-3.73242	0	-4.31379	0.484542	-0.170772	CBL-interacting kinase 23-like	F:GO:0005524; P:GO:0007165; F:GO:0004672; P:GO:0006468	F:ATP binding; P:signal transduction; F:protein kinase activity; P:protein phosphorylation
MA_157465g0010.1	0	0.798303	1.59756	1.04781	0.768211	1.03362	2.98224	1.02111	8.79308	0.89199	10.0522	3.60384	15.9031	16.2071	18.9891	3.6752	6.76704	4.35472	38.4004	25.1919	0	0	0.846636	1.37716	1.03408	2.46947	0.192856	1.29818	0.0976145	2.54635	1.28293	3.25693	3.08088	1.17129	3.49885	1.20988	1.94222	1.50091	1.83388	2.50821	0	-0.82229	0	-1.99358	-0.209258	-2.44221	unknown	C:GO:0016020	C:membrane
MA_157483g0020.1	10.7081	15.9661	3.99391	6.28686	15.3642	5.16809	1.98816	7.14775	6.59481	4.45995	5.02608	4.80512	6.36124	4.22794	1.117	5.5128	5.92116	8.70944	3.60004	5.21211	0.84893	6.79268	0.535146	-1.22926	-0.684137	-1.10746	-1.00607	1.34576	-1.58358	0.142331	0.0884372	-1.15252	-0.238581	-2.45322	-2.95045	-0.323124	-0.235389	0.830499	-0.389573	0.097759	-0.587315	-1.07035	-2.07543	-0.692566	-0.958069	0.0336049	leucine-rich repeat receptor-like serine threonine- kinase At2g24130	F:GO:0005515	F:protein binding
MA_157506g0010.1	212.377	288.187	227.653	267.192	297.297	298.716	339.975	280.805	366.012	280.085	328.131	323.144	264.787	283.977	299.357	321.58	283.37	291.04	282.003	312.727	334.478	404.164	0.438599	0.0997538	0.329858	0.299075	-0.0820568	0.106161	-0.0857459	0.227656	0.205629	-0.166484	-0.0727508	0.192914	0.00992693	0.194963	0.0130725	0.0551615	-0.217845	-0.0471267	0.925101	0.441755	-0.272286	-0.0234458	0.0730307	-0.135068	unknown	C:GO:0016021	C:integral component of membrane
MA_15750g0010.1	11.6004	7.98303	14.3781	14.6693	1.53642	5.16809	0	0	29.6766	0	9.33414	15.6166	3.18062	5.63725	5.58502	3.6752	4.2294	1.45157	24.0003	9.55554	144.318	27.1707	-0.488199	0.287402	0.314471	3.59627	-1.34279	4.93907	-1.34279	3.36935	4.05456	0.720922	0.105762	-1.34279	1.37639	2.22503	2.38664	1.29371	1.27452	-0.654627	1.16072	3.47333	2.36695	7.18307	-4.05456	-0.744523	abscisic acid receptor PYL4-like	C:GO:0005634; F:GO:0004864; P:GO:0009738; P:GO:0043086; P:GO:0080163; C:GO:0005737; F:GO:0010427; F:GO:0004872	C:nucleus; F:protein phosphatase inhibitor activity; P:abscisic acid-activated signaling pathway; P:negative regulation of catalytic activity; P:regulation of protein serine/threonine phosphatase activity; C:cytoplasm; F:abscisic acid binding; F:receptor activity
MA_157514g0010.1	0	3.19321	3.19513	2.09562	0	1.03362	0	0	1.09913	0	0	1.20128	0	0	0	0	0	0	0	0	0	0	2.06806	2.06872	1.63023	1.06979	0	1.06979	0	0	1.13834	0	-1.02405	0	0	0	0	0	0	-1.13834	0	0	0	0	-1.13834	1.02405	---NA---
MA_1575357g0010.1	0	0.798303	0.798782	0	0	1.03362	13.9171	0	1.09913	0.89199	3.59005	2.40256	0	2.81863	6.70202	0	2.53764	0.725786	1.20001	0	0	0	0.846636	0.847021	0	1.06979	0	-2.8291	0.919905	1.27861	0.846715	0	0.909005	3.8989	2.94524	0	1.82279	-0.132651	-1.061	-1.76662	0	0	0	-3.8989	2.13228	-1.17446	unknown	F:GO:0016758; P:GO:0008152	F:transferase activity, transferring hexosyl groups; P:metabolic process
MA_15754g0010.1	281.98	270.625	230.848	314.343	267.337	283.211	263.431	276.72	378.102	273.841	341.055	379.604	221.848	263.542	291.538	231.538	281.678	281.605	322.803	311.858	340.421	163.024	-0.0590839	-0.287519	0.156223	0.49854	0.0495843	0.519697	0.0345496	0.315632	0.469694	-0.267986	-0.10347	-0.0211566	0.124577	-0.256167	0.0255272	0.0401903	-0.0791111	-0.282783	-0.78679	-0.710139	1.05764	0.368661	-0.525401	-0.267265	NADH dehydrogenase [ubiquinone] 1 alpha subcomplex assembly factor 3
MA_15755g0010.1	1187.71	458.226	400.989	364.638	43.0198	9.30256	5.96447	109.259	1.09913	1.78398	0.718011	0	65.9978	41.5747	22.3401	282.991	65.9786	168.382	1.20001	1.73737	0	23.7744	-1.37212	-1.56416	-1.7009	-4.39029	1.32467	-1.73022	-3.98293	-0.69641	-1.47715	0.605962	2.04699	-2.66007	-0.915343	1.36495	-0.719118	5.92699	0.356773	1.45279	-5.5844	-0.829304	-4.63078	-2.80001	2.80001	2.58419	aspartic ase nepenthesin-1	F:GO:0004190; P:GO:0006508	F:aspartic-type endopeptidase activity; P:proteolysis	Acting on peptide bonds (peptidases)
MA_15755g0030.1	1611.57	945.191	759.642	1392.54	600.741	128.169	86.4849	800.548	2.19827	44.5995	6.4621	3.60384	187.657	99.3566	90.4773	543.93	79.5127	451.439	14.4002	12.1616	0	0	-0.769157	-1.08407	-0.210606	-7.55571	0.413648	-4.77367	-3.72205	-2.61136	-3.30811	-1.67338	-0.364121	-2.78204	-2.71766	-0.556719	-3.3155	3.31063	1.04529	1.51543	-10.6551	-9.233	0	-6.45096	4.24812	4.11353	aspartic ase nepenthesin-1	F:GO:0004190; P:GO:0006508	F:aspartic-type endopeptidase activity; P:proteolysis	Acting on peptide bonds (peptidases)
MA_15756g0010.1	553.251	472.595	493.648	445.319	338.781	411.38	384.709	414.57	413.275	388.016	336.747	436.064	345.097	346.691	299.357	303.204	372.187	350.555	345.604	337.05	638.395	370.201	-0.226885	-0.16414	-0.312465	0.285983	0.290486	0.103077	0.195224	-0.203885	0.168017	0.0265725	-0.246168	0.182907	-0.177926	-0.450051	-0.155192	-0.146079	0.0373432	-0.370609	-0.578341	0.127595	0.784509	0.729197	-0.180335	0.288031	hypothetical protein SELMODRAFT_408536	C:GO:0016020; C:GO:0016021	C:membrane; C:integral component of membrane
MA_15758g0010.1	173.114	246.676	281.171	246.235	350.304	267.707	291.265	434.992	246.206	305.953	330.285	249.866	333.17	297.365	277.017	306.879	340.044	386.844	208.802	249.313	354.853	247.933	0.508419	0.696538	0.505851	-0.507005	0.311581	-0.241563	-0.194704	0.110057	-0.291099	-0.0721386	0.151044	-0.265442	-0.337547	-0.501936	-0.354345	0.337461	-0.659043	-0.00318567	0.515722	-0.496965	0.515525	0.284003	0.22036	-0.302039	structural maintenance of chromosomes 1	F:GO:0046982; P:GO:0007064; C:GO:0008278; F:GO:0003682; C:GO:0000785	F:protein heterodimerization activity; P:mitotic sister chromatid cohesion; C:cohesin complex; F:chromatin binding; C:chromatin
MA_15760g0010.1	2785	3708.92	3762.26	3238.78	3731.2	3359.26	3559.8	3221.59	2304.89	3610.78	3468.71	2600.77	3707.01	3579.66	3919.57	4097.85	3691.42	4261.09	2710.83	3340.1	2021.3	2441.97	0.413193	0.433791	0.217703	-0.694705	-0.211803	-0.626879	-0.0473173	-0.057893	-0.473215	-0.00938015	0.0916513	-0.0678257	0.0710367	0.346997	0.196343	0.238853	-0.35555	0.360828	-0.189559	-0.611392	-0.272635	-0.816201	0.452707	-0.0462431	multiple organellar RNA editing factor chloroplastic	C:GO:0009570; F:GO:0005515; C:GO:0009941; P:GO:1900865	C:chloroplast stroma; F:protein binding; C:chloroplast envelope; P:chloroplast RNA modification
MA_15760g0020.1	0.892341	0.798303	0	1.04781	1.53642	0	1.98816	3.06332	0	0.89199	0.718011	0	0.795155	0.704657	0	0	0	1.45157	1.20001	4.34343	0	0	-0.0735359	-0.920172	0.11391	-1.34279	0.679866	-1.57926	-0.42289	-0.139165	-0.919905	-0.498686	0.769481	0.236462	-1.34279	-2.02266	-2.02266	0.373803	0.356773	2.41777	-0.920172	-1.34279	0	-1.57926	1.57926	-0.780739	pre-mRNA 3 end processing WDR33 isoform X1	F:GO:0003676; F:GO:0005524; C:GO:0005847; F:GO:0004386; P:GO:0006379	F:nucleic acid binding; F:ATP binding; C:mRNA cleavage and polyadenylation specificity factor complex; F:helicase activity; P:mRNA cleavage
MA_157666g0010.1	0	0.798303	0.798782	1.04781	1.53642	0	0	3.06332	0	1.78398	1.43602	0	0.795155	0.704657	0	0	0	0	0	0	1.69786	3.39634	0.846636	0.847021	1.03408	-1.34279	0.679866	0	0.134355	-0.192622	-1.47715	-0.498686	0.769481	-1.34279	-1.34279	-2.02266	-2.02266	-1.47715	-1.28453	0	2.1363	0.793508	-0.704487	1.43182	0	-1.28453	DUF659 domain-containing Dimer_Tnp_hAT domain-containing	F:GO:0046983	F:protein dimerization activity
MA_157682g0010.1	17.8468	26.344	24.7623	34.5777	23.8145	26.8741	24.852	34.7177	24.181	23.1917	28.0024	42.0448	16.6982	14.0931	20.1061	25.7264	15.2258	26.8541	28.8003	32.1414	11.885	3.39634	0.536903	0.450938	0.916653	0.0211488	0.525452	-0.0379407	-0.0366702	0.261659	0.831323	-0.487578	-0.885032	0.0590895	-0.233527	-0.418371	-1.13834	0.203375	0.0391533	-0.377205	-2.09995	-2.49681	1.55132	-1.00458	-0.735564	-0.0572499	dihydrolipoyllysine-residue acetyltransferase component 5 of pyruvate dehydrogenase chloroplastic	F:GO:0016747; P:GO:0008152; C:GO:0044434	F:transferase activity, transferring acyl groups other than amino-acyl groups; P:metabolic process; C:chloroplast part
MA_157682g0020.1	414.939	439.865	365.842	401.311	367.973	331.791	499.028	305.311	303.361	396.936	394.906	324.345	413.48	444.638	442.334	407.947	406.868	393.376	297.603	387.434	99.3248	115.475	0.0839666	-0.18121	-0.0480586	-0.27773	-0.268517	-0.716223	0.10902	-0.00737698	-0.290563	0.167789	0.421255	0.438493	0.264878	0.416917	0.413105	-0.0129627	-0.406929	0.255696	-1.83634	-1.66349	-0.215348	-2.31733	0.620036	-0.25054	UBP1-associated 2C-like	F:GO:0003676	F:nucleic acid binding
MA_15769g0010.1	127.605	93.4015	111.83	113.163	113.695	136.438	99.4079	127.638	178.06	98.1189	122.062	153.764	112.912	114.154	132.923	91.88	108.273	90.7233	97.201	112.06	267.413	241.14	-0.446063	-0.188799	-0.171843	0.642637	0.165517	0.834569	-0.210572	0.312151	0.642835	-0.00988519	-0.255208	-0.191932	0.223604	-0.469881	-0.23539	-0.111872	-0.325574	-0.452973	0.912897	1.07804	0.148613	1.41858	-0.624195	0.159393	rab3 GTPase-activating catalytic subunit	F:GO:0005096	F:GTPase activator activity
MA_1576g0010.1	229.332	208.357	229.251	245.188	248.132	237.732	220.686	219.538	240.711	202.482	271.408	269.087	219.463	212.102	195.476	211.324	215.699	226.445	235.202	294.484	248.737	183.402	-0.137747	-0.000508143	0.096045	-0.04363	-0.175882	0.124766	-0.292011	0.42087	0.408522	-0.176376	-0.163851	-0.168396	-0.342559	-0.05476	-0.0253337	0.16062	-0.205746	0.12966	-0.320857	-0.434054	0.437551	0.171892	-0.284907	-0.190377	---NA---
MA_157714g0010.1	19.6315	7.98303	10.3842	13.6215	12.2914	9.30256	7.95263	14.2955	12.0905	4.45995	12.9242	30.032	15.1079	6.34191	13.404	5.5128	9.30467	8.70944	12.0001	12.1616	11.0361	16.9817	-1.19957	-0.85782	-0.496755	-0.0219713	0.202618	0.548135	-1.28353	1.35063	2.5068	0.277282	-0.488776	-0.570106	0.115985	-1.23176	-0.569809	0.830499	-0.0990686	-1.23742	-0.19832	0.436039	-0.579161	0.426983	-1.79337	-0.434591	NADH kinase	F:GO:0003951; P:GO:0006769; P:GO:0046497; P:GO:0006741	F:NAD+ kinase activity; P:nicotinamide metabolic process; P:nicotinate nucleotide metabolic process; P:NADP biosynthetic process	NAD(+) kinase
MA_157731g0010.1	13.3851	28.7389	15.9756	14.6693	18.4371	20.6724	8.94671	26.5488	35.1723	33.8956	27.2844	22.8243	18.2886	19.7304	26.8081	20.2136	18.6093	22.4994	18.0002	13.899	39.0508	30.567	1.04778	0.23889	0.123367	0.896076	0.50318	1.86259	0.844237	-0.303039	-0.550612	-0.0110642	-0.0641095	-0.966518	0.516696	-0.376999	-0.490448	-0.570424	-0.573994	-0.677222	1.13384	0.699609	0.343412	2.00954	-1.26014	-0.384151	---NA---
MA_15773g0010.1	12342	13617.5	12854	14023.9	13231.7	11503.1	13811.7	14686.6	9231.63	13806.2	11608.1	11244	11074.9	10844	10516.6	13624	10802.7	13143.3	10144.9	9612.87	5989.2	5216.77	0.141874	0.0586408	0.1843	-0.519289	0.150495	-0.581185	0.0613203	-0.250169	-0.296143	-0.256677	-0.0851279	0.0618958	-0.331298	-0.108344	-0.443068	-0.0709899	-0.194356	-0.22609	-1.24218	-1.3426	0.19917	-1.20532	0.296719	-0.0131014	G3BP isoform X2	F:GO:0003676; P:GO:0006810; C:GO:0005622	F:nucleic acid binding; P:transport; C:intracellular
MA_15776g0020.1	603.223	531.67	575.123	585.726	660.661	833.096	693.867	656.572	955.148	636.881	858.741	759.208	555.018	643.351	624.405	735.04	710.539	713.448	657.607	760.968	636.698	489.073	-0.181838	-0.0687024	-0.0423937	0.531142	-0.00894326	0.460497	-0.0528052	0.430615	0.253108	-0.250961	-0.372366	0.0706447	-0.081301	0.162636	0.113793	0.163542	-0.384485	0.00333628	-0.302085	-0.433097	0.379877	-0.123865	-0.129658	-0.0436885	transmembrane emp24 domain-containing p24beta2	C:GO:0005789; C:GO:0016021; C:GO:0005794; C:GO:0030134; P:GO:0006810	C:endoplasmic reticulum membrane; C:integral component of membrane; C:Golgi apparatus; C:ER to Golgi transport vesicle; P:transport
MA_15777g0010.1	164.191	193.988	184.519	149.837	179.761	165.379	206.768	235.876	118.707	209.618	134.986	156.166	221.848	209.988	197.71	218.674	186.939	226.445	120.001	148.545	67.0655	139.25	0.23925	0.167432	-0.131144	-0.594583	0.390045	-0.795474	0.220541	-0.631168	-0.422335	0.301975	0.342686	0.200891	0.136577	-0.108764	-0.333864	0.110893	-0.168437	-0.0717101	-0.236134	-0.366086	-1.043	-1.60998	0.402685	0.291014	ATPase family AAA domain-containing 3-B	F:GO:0005524; F:GO:0016787	F:ATP binding; F:hydrolase activity
MA_1577g0010.1	249.855	591.543	510.422	629.734	648.37	510.607	727.666	355.345	213.232	759.976	707.241	324.345	670.315	846.997	547.332	367.52	645.406	526.921	735.608	937.312	5.09358	33.9634	1.24006	1.02766	1.33017	-1.59986	-0.865764	-1.76608	0.22881	-0.10361	-1.22588	0.0479507	0.729023	0.166217	-0.24399	0.0484671	0.859164	-0.527529	0.0566566	1.5281	-2.84294	-4.21512	-2.52048	-6.90182	1.16329	-0.469203	uncharacterized protein LOC111301835 isoform X3	F:GO:0003824	F:catalytic activity
MA_1578433g0010.1	30.3396	19.1593	22.3659	18.8606	5.37747	3.10085	1.98816	7.14775	4.39654	3.56796	6.4621	7.20768	5.56608	4.22794	12.287	14.7008	1.69176	10.161	7.20008	3.47474	16.1297	6.79268	-0.636543	-0.423582	-0.658079	-0.24095	0.353417	0.852778	-0.481435	0.708031	0.845423	0.0420479	0.350318	-1.09373	1.05896	0.946365	-1.59785	1.28885	0.136056	-0.875169	-2.0078	0.289134	1.13631	2.51917	-1.45772	-0.863657	mitogen-activated kinase kinase kinase NPK1-like	F:GO:0005524; F:GO:0004672; P:GO:0006468	F:ATP binding; F:protein kinase activity; P:protein phosphorylation
MA_157865g0010.1	15.1698	5.58812	7.98782	11.5259	7.68211	1.03362	2.98224	5.10554	2.19827	5.35194	4.30807	1.20128	4.77093	0.704657	2.23401	9.188	5.07528	5.80629	0	0	3.39572	30.567	-1.29536	-0.847258	-0.368386	-1.44075	-0.507927	-0.316287	-0.450848	-0.259011	-1.52886	-0.589242	-0.254568	-1.12447	-1.42472	0.738681	-0.0071681	0.0996712	-2.40819	-1.13834	0.965117	1.8623	-2.84425	0.142521	0.855237	-1.38414	actin, partial
MA_157917g0010.1	8.03107	7.98303	7.98782	10.4781	9.21853	8.26895	13.9171	8.16886	10.9913	4.45995	20.8223	15.6166	57.2511	46.5073	21.2231	25.7264	11.8423	18.8704	13.2001	23.4545	3.39572	0	-0.00769442	-0.00692503	0.345915	0.230807	-0.156373	-0.314974	-0.904227	1.99884	1.60567	2.5111	2.35767	0.54578	1.12087	1.54345	0.486091	1.86366	-0.619899	0.557473	-3.1749	-3.35312	2.1361	-1.7628	-0.15566	-1.23533	TMV resistance N-like	F:GO:0005515; P:GO:0007165	F:protein binding; P:signal transduction
MA_15792g0010.1	5.35405	2.39491	1.59756	0	0.768211	28.9413	4.97039	1.02111	95.6247	0.89199	30.1565	82.8883	1.59031	7.75122	11.17	3.6752	6.76704	6.53208	37.2004	92.9493	1.69786	0	-0.904302	-1.29052	-2.66768	5.77203	0.192856	4.01649	0.0976145	4.04155	5.47049	0.550834	-1.77458	1.75554	2.78297	1.20988	1.94222	1.99314	0.294056	0.163414	-2.66768	-0.82229	1.43182	-1.14601	-3.81257	-0.0573941	probable carboxylesterase 15	P:GO:0008152; F:GO:0016787	P:metabolic process; F:hydrolase activity
MA_15798g0010.1	63.3562	91.0066	68.6953	58.6774	71.4436	90.9584	89.4671	68.4142	97.823	44.5995	88.3153	63.6678	99.3943	84.5588	80.4243	110.256	79.5127	92.1749	69.6007	104.242	45.8422	64.5304	0.515657	0.114982	-0.108896	0.447989	-0.061627	0.127454	-0.66784	0.96989	0.504029	0.470748	-0.104065	0.320535	0.168601	0.680581	0.213985	1.03092	-0.339225	0.702595	0.0260852	-0.144693	-0.484355	-0.949584	0.484346	0.0420732	imidazole glycerol phosphate synthase chloroplastic	F:GO:0016833; C:GO:0009382; F:GO:0000107; F:GO:0003949; P:GO:0000105	F:oxo-acid-lyase activity; C:imidazoleglycerol-phosphate synthase complex; F:imidazoleglycerol-phosphate synthase activity; F:1-(5-phosphoribosyl)-5-[(5-phosphoribosylamino)methylideneamino]imidazole-4-carboxamide isomerase activity; P:histidine biosynthetic process	1-(5-phosphoribosyl)-5-
MA_158002g0010.1	0	0.798303	0	0	1.53642	0	2.98224	0	0	0	3.59005	3.60384	0	0	0	0	0	0	0	0	0	0	0.846636	0	0	-1.34279	-1.34279	-1.99358	-1.34279	2.19851	2.20284	-1.34279	0	0.650785	-1.34279	0	0	0	-2.19851	-2.20284	0	-1.34279	0	-1.99358	-0.209258	-2.19851	---NA---
MA_158002g0020.1	4231.48	372.808	1321.19	1545.52	284.238	106.463	68.5914	118.448	18.6853	189.994	108.42	31.2333	61.2269	21.1397	4.46802	115.769	10.9964	88.5459	2.40003	2.60606	87.4398	1338.16	-3.50114	-1.67858	-1.45248	-3.85698	-1.25578	-1.82179	-0.578639	-0.803655	-2.5669	-2.19656	-2.27913	-2.03518	-5.705	-0.032733	-3.31571	-1.09283	-5.00818	-3.16006	-1.66018	2.23109	-3.92049	0.345786	1.11036	-0.0260364	pectinesterase-like	F:GO:0004857; C:GO:0005618; P:GO:0005982; P:GO:0042545; P:GO:0005985; F:GO:0030599	F:enzyme inhibitor activity; C:cell wall; P:starch metabolic process; P:cell wall modification; P:sucrose metabolic process; F:pectinesterase activity	Pectinesterase; Carboxylesterase
MA_158003g0010.1	36.586	27.1423	56.7135	8.38248	1.53642	20.6724	1.98816	1.02111	49.4611	1.78398	18.6683	20.4217	26.2401	24.663	39.0951	18.376	6.76704	26.1283	63.6007	46.0403	135.829	78.1158	-0.417454	0.618715	-2.00215	4.3143	-0.327648	4.07784	0.134355	2.82065	2.94386	3.42487	0.243832	0.236462	3.98256	3.26105	1.94222	3.28458	1.71568	1.13482	1.07377	4.9631	0.790335	5.51697	-2.84175	0.139985	BTB POZ domain-containing At2g24240-like	F:GO:0005515; P:GO:0051260	F:protein binding; P:protein homooligomerization
MA_158039g0020.1	0	0	0	0	0	32.0422	0	0	103.319	0	40.9266	121.329	0	0.704657	0	0	3.38352	0	0	0	0	0	0	0	0	6.70485	0	6.70485	0	5.38979	6.93462	0	-4.27676	0	0	0	2.13209	0	-5.38979	-6.93462	0	0	0	0	-6.93462	-0.343559	---NA---
MA_158042g0010.1	18.7392	12.7729	14.3781	16.765	8.45032	3.10085	10.9349	2.04222	0	8.9199	2.15403	0	12.7225	7.04657	12.287	7.3504	6.76704	10.8868	14.4002	1.73737	1.69786	0	-0.519234	-0.360185	-0.152026	-3.24036	-1.63524	-3.57711	0.0699632	-1.65313	-3.31033	0.538106	0.972449	0.336748	0.491586	1.45672	1.35224	0.260962	2.28767	1.45279	-4.30299	-3.24036	1.43182	-2.1453	3.57711	0.378727	scopoletin glucosyltransferase-like	F:GO:0016758; P:GO:0008152	F:transferase activity, transferring hexosyl groups; P:metabolic process
MA_158043g0010.1	11.6004	3.19321	7.98782	8.38248	8.45032	3.10085	4.97039	5.10554	1.09913	2.67597	1.43602	2.40256	3.97577	5.63725	7.81903	0	6.76704	7.98365	3.60004	6.0808	9.33823	16.9817	-1.58735	-0.48743	-0.425432	-2.17057	-0.630244	-1.50803	-1.36224	-0.593598	-0.111505	-0.925442	0.694662	-0.662536	-0.0997428	-2.61012	0.347246	1.28918	0.917119	1.05729	0.513055	0.928094	-0.798539	0.792091	0.811206	0.751397	---NA---
MA_158046g0010.1	1302.82	1057.75	1139.86	1141.07	1087.79	863.071	964.257	1133.43	851.83	1016.87	766.118	758.007	978.04	908.302	874.614	841.621	872.948	918.12	846.009	823.514	2410.11	1589.49	-0.300378	-0.192618	-0.191098	-0.352391	0.0592461	-0.178655	-0.0971691	-0.408032	-0.423366	-0.15328	0.07361	-0.173736	-0.314353	-0.429011	-0.376348	-0.147227	0.142929	0.11943	0.286725	0.546747	0.600231	1.32071	0.346799	0.171702	serine threonine- kinase EDR1-like isoform X3	F:GO:0005524; F:GO:0004672; P:GO:0006468	F:ATP binding; F:protein kinase activity; P:protein phosphorylation
MA_158054g0010.1	2219.25	1819.33	1888.32	1851.48	1577.14	1728.21	1573.63	1375.43	2377.43	1661.78	1665.79	2253.6	1581.56	1532.63	1579.44	1262.43	1446.45	1408.03	1346.41	1315.19	8536.84	6945.51	-0.286521	-0.232855	-0.261265	0.591787	-0.197289	0.594999	0.0753734	0.00347315	0.439276	0.0040409	-0.173164	-0.00321169	0.00210793	-0.123585	0.0725843	-0.238898	-0.306875	-0.776504	1.64556	2.13807	0.297583	2.43886	-0.517861	0.0530443	inactive beta-amylase chloroplastic isoform X2	P:GO:0000272; F:GO:0016161; P:GO:0005982; P:GO:0005985	P:polysaccharide catabolic process; F:beta-amylase activity; P:starch metabolic process; P:sucrose metabolic process	Beta-amylase
MA_158067g0010.1	2074.69	2220.88	2234.19	2220.31	2361.48	2125.12	2641.27	2505.8	1978.44	2531.47	2001.1	2101.04	2294.02	2158.36	2130.13	2284.14	1995.43	2359.53	1920.02	1631.39	2944.94	2696.69	0.0981875	0.106807	0.0978172	-0.255207	0.085544	-0.416682	0.100242	-0.339033	-0.268756	-0.0417941	0.0223836	0.161475	-0.148685	-0.133565	-0.328423	-0.101433	-0.0596389	-0.364801	0.378133	0.191424	0.127002	0.156951	0.329988	0.0867107	predicted protein	F:GO:0005515	F:protein binding
MA_158072g0010.1	8.92341	31.1338	24.7623	6.28686	79.1257	246.001	136.189	22.4644	362.715	150.746	169.451	254.671	213.101	155.024	148.562	106.581	87.1256	169.108	96.001	93.818	107.814	74.7194	1.69518	1.37635	-0.445539	2.18247	-1.77179	1.40664	0.921325	0.167692	0.752628	1.41796	-0.662745	0.775826	0.900403	2.19688	1.90909	0.164791	-0.813282	-1.43106	2.93176	-0.0816013	0.52313	-0.334297	-0.898127	0.535164	cytochrome P450 71A1-like	F:GO:0005506; F:GO:0016705; P:GO:0055114; F:GO:0020037	F:iron ion binding; F:oxidoreductase activity, acting on paired donors, with incorporation or reduction of molecular oxygen; P:oxidation-reduction process; F:heme binding
MA_158075g0010.1	99.0499	101.385	144.58	121.546	141.351	133.337	134.201	122.533	111.013	140.042	151.5	148.959	154.26	150.797	154.147	121.282	170.868	137.899	109.201	112.929	185.067	78.1158	0.0332783	0.541089	0.292604	-0.345789	-0.204555	-0.271441	-0.0133206	0.112683	0.088435	0.125236	0.176285	-0.0743478	0.124182	-0.0146874	0.476403	-0.0220892	-0.468673	-0.396428	-0.338682	-0.847413	1.23378	0.460718	-0.149462	-0.182958	dual specificity phosphatase PHS1 isoform X1	P:GO:0006470; P:GO:0043622; F:GO:0008138; F:GO:0004721; P:GO:0009737; C:GO:0005737; F:GO:0004725; P:GO:0010119; F:GO:0016791; P:GO:0010468; P:GO:0016310; P:GO:0016311; P:GO:0035335; F:GO:0016301; F:GO:0016787	P:protein dephosphorylation; P:cortical microtubule organization; F:protein tyrosine/serine/threonine phosphatase activity; F:phosphoprotein phosphatase activity; P:response to abscisic acid; C:cytoplasm; F:protein tyrosine phosphatase activity; P:regulation of stomatal movement; F:phosphatase activity; P:regulation of gene expression; P:phosphorylation; P:dephosphorylation; P:peptidyl-tyrosine dephosphorylation; F:kinase activity; F:hydrolase activity
MA_158099g0010.1	0	0	3.19513	4.19124	6.14568	1.03362	0	5.10554	0	0	0	0	0	0	1.117	0	0	1.45157	2.40003	0	0	0	0	2.06872	2.37608	-2.83707	-0.226954	0	-2.83707	0	0	-2.83707	-1.02405	-2.83707	-1.75505	-2.61012	-2.61012	1.29371	1.76555	0	0	-2.83707	0	0	0	1.02405	Transcription factor MYB86	F:GO:0003677	F:DNA binding
MA_158125g0010.1	39.263	3.19321	17.5732	4.19124	9.21853	9.30256	0	7.14775	0	39.2476	7.89812	49.2524	19.0837	25.3676	16.7551	18.376	43.1399	13.0642	88.8009	3.47474	15.2807	71.3231	-3.26333	-1.11623	-2.9553	-3.35312	-0.326713	0	1.97771	-2.17733	0.320292	0.974839	1.35577	-3.35312	0.797043	1.2498	2.43761	-1.51688	3.33516	-3.48932	0.845001	2.82327	-2.15129	4.02509	-5.65112	0.211431	probable GMP synthase [glutamine-hydrolyzing]	F:GO:0008725; P:GO:0006284	F:DNA-3-methyladenine glycosylase activity; P:base-excision repair	DNA-3-methyladenine glycosylase II; DNA-3-methyladenine glycosylase I
MA_15813g0010.1	0	1.59661	2.39635	3.14343	0	1.03362	0	0	1.09913	1.78398	0.718011	1.20128	0.795155	1.40931	0	5.5128	1.69176	0.725786	0	0.868685	0	0	1.37663	1.76398	2.05083	1.06979	0	1.06979	1.47715	-0.69641	-0.338807	0.844108	0.244573	0	0	2.70328	1.42855	-0.689895	-0.780739	-0.236318	0	0	0	0	-1.13834	0.24331	uncharacterized protein LOC110748227, partial	F:GO:0003676	F:nucleic acid binding
MA_158147g0010.1	489.895	620.282	613.465	512.379	709.827	706.995	743.571	654.53	814.459	745.704	709.395	786.838	737.108	712.408	766.265	779.143	678.395	719.254	802.808	704.504	333.63	319.256	0.339832	0.323915	0.0646093	0.198115	-0.116836	0.131203	0.0710384	-0.0719149	0.0773628	0.0543352	0.0109883	0.066912	0.110227	0.251076	0.0515898	-0.0520298	0.178231	-0.159245	-0.616191	-1.15027	0.0633404	-1.15384	-0.0814892	-0.00488231	prolyl-tRNA synthetase associated domain-containing 1	P:GO:0006450; F:GO:0002161	P:regulation of translational fidelity; F:aminoacyl-tRNA editing activity	Carboxylesterase
MA_158153g0010.1	718.335	714.481	642.221	762.806	694.462	872.374	692.873	674.952	1091.44	759.084	990.137	1111.18	641.69	669.424	707.064	667.049	728.302	648.853	878.409	926.887	897.319	465.298	-0.00774876	-0.161348	0.0865427	0.651511	-0.0410515	0.654812	0.128186	0.382927	0.549164	-0.11385	-0.381526	-0.00330072	0.0259065	-0.0169669	0.109596	-0.226045	-0.17255	-0.261373	-0.62541	-0.576719	0.945975	0.372556	-0.680651	-0.182486	pre translocase subunit SECE1	P:GO:0006605; F:GO:0015450; C:GO:0016021; C:GO:0009941; P:GO:0009306	P:protein targeting; F:P-P-bond-hydrolysis-driven protein transmembrane transporter activity; C:integral component of membrane; C:chloroplast envelope; P:protein secretion
MA_1581613g0010.1	84.7724	136.51	83.8721	495.614	203.576	123.001	203.786	662.699	140.689	94.551	85.4433	70.8755	36.5771	38.0515	195.476	442.862	92.2009	27.5799	39.6004	35.6161	43.2954	10.189	0.680949	-0.0152223	2.53354	-0.529905	1.69789	-0.531388	-1.09829	-0.144516	-0.410771	-2.44471	-1.6669	0.00148291	-0.0582845	-0.580418	-2.83211	-1.74127	-1.09026	-0.973021	-2.93843	-4.19248	1.98508	-2.20889	1.51055	0.52052	photosystem II V (chloroplast)	F:GO:0046872; C:GO:0009523; C:GO:0016021; P:GO:0009767; F:GO:0020037	F:metal ion binding; C:photosystem II; C:integral component of membrane; P:photosynthetic electron transport chain; F:heme binding
MA_158170g0010.1	124.035	97.393	119.019	126.785	101.404	97.1601	62.627	124.575	85.7325	100.795	113.446	124.933	106.551	82.4448	91.5943	73.504	94.7385	116.852	98.401	120.747	91.6845	135.854	-0.345709	-0.059079	0.0313818	-0.239624	0.294281	0.446935	-0.00860409	0.168999	0.306992	0.0707482	-0.234314	-0.686559	-0.145273	-0.75316	-0.391379	0.211306	-0.203331	-0.0487672	0.130296	0.418363	-0.562233	0.542689	-0.984946	-0.221455	uric acid degradation bifunctional TTL isoform X2	P:GO:0050794; P:GO:0007154; P:GO:0051716; F:GO:0033971; C:GO:0044444; P:GO:0006144	P:regulation of cellular process; P:cell communication; P:cellular response to stimulus; F:hydroxyisourate hydrolase activity; C:cytoplasmic part; P:purine nucleobase metabolic process	Hydroxyisourate hydrolase
MA_158173g0010.1	557.713	318.523	315.519	291.291	46.0926	9.30256	16.8993	39.8232	17.5862	47.2755	15.0782	2.40256	35.782	17.6164	53.6162	47.7776	37.2187	31.2088	55.2006	28.6666	263.168	366.804	-0.806188	-0.819816	-0.934702	-1.34127	-0.206112	0.0543221	0.0357891	-1.58618	-3.8266	-0.356503	0.853572	-1.39559	0.213827	0.25683	-0.0951104	-0.583835	1.80548	3.12415	-0.603169	2.96537	-0.477481	3.88348	2.39521	-0.642105	CSC1 ERD4	C:GO:0016020	C:membrane
MA_158189g0010.1	6768.41	4260.54	4807.07	5512.53	4642.3	4596.5	4466.4	4608.26	5336.3	4762.34	4712.31	4967.29	5883.35	5029.13	5672.15	3857.12	5642.86	4316.98	5116.85	5623.87	3866.88	4439.01	-0.667653	-0.493571	-0.296054	0.200961	-0.0106148	0.256676	0.0368227	-0.0152328	0.0607771	0.341734	0.129747	-0.055715	0.289	-0.256635	0.292148	-0.141617	0.1188	0.17907	-0.608465	-0.0645854	-0.199022	-0.207893	-0.153315	-0.0358898	plastidial pyruvate kinase chloroplastic	F:GO:0000287; F:GO:0004743; P:GO:0006094; F:GO:0030955; P:GO:0006096; P:GO:0006144; P:GO:0015976	F:magnesium ion binding; F:pyruvate kinase activity; P:gluconeogenesis; F:potassium ion binding; P:glycolytic process; P:purine nucleobase metabolic process; P:carbon utilization	Pyruvate kinase
MA_15819g0010.1	316.781	512.511	472.879	442.176	606.118	559.187	612.353	554.461	575.947	641.341	570.819	523.758	644.075	687.745	650.096	573.331	661.478	637.966	560.406	531.636	483.041	526.432	0.692361	0.576486	0.479846	-0.0735392	-0.128291	-0.0882787	0.0813619	-0.167781	-0.291688	0.0874904	0.29806	0.0147395	0.100894	0.0481969	0.254185	-0.00759972	-0.0265136	0.0214971	0.730953	-0.202991	-0.123856	-0.341587	0.225065	-0.0296483	Transcription factor GTE1	F:GO:0003677	F:DNA binding
MA_1582024g0010.1	89.2341	127.729	119.817	155.076	106.781	138.505	49.7039	135.807	181.357	90.983	146.474	184.997	62.8172	71.1703	91.5943	91.88	104.043	121.932	162.002	163.313	249.585	193.591	0.512587	0.421083	0.790503	0.758661	0.344039	1.8466	-0.228667	0.681024	1.01584	-0.756089	-0.950838	-1.08794	-0.219111	-0.558705	-0.381163	0.418423	0.144424	-0.178834	1.1087	0.85234	0.364856	2.30513	-1.87511	-0.0801479	unknown
MA_15820g0010.1	53528.9	37644.8	38605.2	46599.3	27623.3	41134.9	24570.6	23968.5	69768.7	26340.5	43284.6	64090.6	21725.2	22281.2	27444.8	17552.8	20900.8	17911.7	40800.4	35992.2	120197	58542.7	-0.507856	-0.471513	-0.200006	1.33666	-0.204741	1.50561	-0.0686029	0.71655	1.2828	-0.346502	-0.884504	-0.168944	-0.00935381	-0.449417	-0.197567	-0.556355	-0.0852666	-0.83241	0.129169	1.08357	1.03782	2.29034	-1.38314	-0.0734882	peroxisomal (S)-2-hydroxy-acid oxidase	F:GO:0010181; F:GO:0016491; P:GO:0055114	F:FMN binding; F:oxidoreductase activity; P:oxidation-reduction process
MA_158214g0010.1	1624.95	1975	1932.25	1702.69	1976.61	1792.29	2185.98	2027.92	1326.66	2376.26	1683.02	1558.06	1870.2	2133	1876.57	2206.96	2177.29	2400.18	1940.42	1714.79	726.684	1001.92	0.281299	0.249746	0.0673782	-0.574874	0.0369568	-0.720059	0.265546	-0.497393	-0.608625	-0.0797881	0.250945	0.145185	-0.0748906	0.122001	0.102487	0.0144399	0.205205	0.138193	-0.69708	-0.979549	-0.462822	-1.58756	0.488264	0.0907046	rRNA methyltransferase	C:GO:0005634; F:GO:0008168; P:GO:0006364	C:nucleus; F:methyltransferase activity; P:rRNA processing
MA_158217g0010.1	0	0	1.59756	0	0	3.10085	0	0	2.19827	0	0	1.20128	1.59031	0.704657	0	0	1.69176	0	1.20001	6.0808	0	0	0	1.37716	0	1.67729	0	1.67729	0	0	1.13834	1.37312	-1.26644	0	0	0	1.42855	0	1.13751	1.68557	0	0	0	0	-1.13834	2.03592	L-type lectin-domain containing receptor kinase -like	F:GO:0005524; C:GO:0016021; P:GO:0009069; F:GO:0004674; F:GO:0030246; P:GO:0006468	F:ATP binding; C:integral component of membrane; P:serine family amino acid metabolic process; F:protein serine/threonine kinase activity; F:carbohydrate binding; P:protein phosphorylation	Transferring phosphorus-containing groups
MA_158219g0010.1	1216.26	1485.64	1409.85	1231.18	1506.46	1380.91	1716.77	1411.17	850.73	1814.31	1253.65	1128	1429.69	1507.97	1433.12	1576.66	1411.77	1742.61	1446.02	1184.89	1646.08	1701.57	0.288419	0.212927	0.0175708	-0.823652	-0.0942062	-1.01207	0.268094	-0.532933	-0.685167	-0.0754113	0.126892	0.18842	-0.0719586	0.159873	0.000615226	-0.0581346	0.205798	0.0709196	0.484072	0.175589	-0.0478033	-0.0606338	0.605494	0.139386	probable ribosome biogenesis RLP24	F:GO:0003735; C:GO:0022625; P:GO:0000027; P:GO:1902626; P:GO:0006412	F:structural constituent of ribosome; C:cytosolic large ribosomal subunit; P:ribosomal large subunit assembly; P:assembly of large subunit precursor of preribosome; P:translation
MA_15821g0010.1	141.882	134.913	108.634	148.789	105.245	125.068	108.355	112.322	154.978	111.499	137.14	166.978	77.13	83.8541	78.1903	91.88	76.1292	71.1271	96.001	88.6059	171.484	122.268	-0.0721405	-0.382126	0.0681053	0.55395	0.0930329	0.512329	0.0825163	0.296223	0.578361	-0.443444	-0.571143	0.0416211	-0.423997	-0.286985	-0.555078	-0.641297	-0.51006	-0.906605	-0.213026	0.214407	0.484661	0.657448	-0.619257	-0.131932	casparian strip membrane 2	F:GO:0004719; P:GO:0046500; P:GO:0006479	F:protein-L-isoaspartate (D-aspartate) O-methyltransferase activity; P:S-adenosylmethionine metabolic process; P:protein methylation	Protein-L-isoaspartate(D-aspartate) O-methyltransferase
MA_158222g0010.1	0	0	0	0	0	2.06724	0	0	0	0	0	0	0	0	2.23401	12.8632	0	0	1.20001	0	0	0	0	0	0	0	0	0	0	0	0	0	-1.61694	0	1.69332	3.79319	0	0	1.13751	0	0	0	0	0	0	1.61694	serine threonine- kinase PEPKR2	F:GO:0005524; F:GO:0004672; P:GO:0006468	F:ATP binding; F:protein kinase activity; P:protein phosphorylation
MA_158222g0020.1	0.892341	10.3779	9.58539	1.04781	7.68211	7.23533	10.9349	2.04222	3.2974	8.02791	4.30807	2.40256	4.77093	3.52328	2.23401	0	8.4588	2.17736	7.20008	4.34343	11.0361	3.39634	2.588	2.48383	0.11391	-1.01458	-1.51292	-1.47365	0.0563473	-0.766206	-1.40777	-0.589242	-0.864456	0.459066	-1.42472	-1.60512	1.63653	-1.50656	0.627451	0.651146	1.21613	-0.981743	1.45299	0.0121843	1.81049	0.63364	serine threonine- kinase PEPKR2	F:GO:0005524; F:GO:0004672; P:GO:0006468	F:ATP binding; F:protein kinase activity; P:protein phosphorylation
MA_158232g0010.1	538.082	697.717	789.197	699.937	818.912	306.985	475.17	788.295	14.2888	604.769	206.787	28.8307	273.533	215.625	161.966	520.041	159.871	489.906	32.4003	24.3232	1.69786	20.378	0.374204	0.551709	0.378781	-5.74493	-0.0549053	-4.96093	-0.436701	-1.54366	-4.3439	-1.57849	-0.507659	-0.783994	-2.3309	-0.599168	-2.29466	-0.303322	-2.63717	-0.236338	-4.6563	-5.26127	-2.98624	-7.46352	3.99661	0.567752	Sterile alpha motif domain-containing	F:GO:0005515	F:protein binding
MA_158233g0010.1	339.982	354.447	357.056	370.925	391.787	610.868	503.004	354.324	838.64	532.518	603.129	639.081	395.192	484.804	441.217	446.537	398.409	482.648	562.806	675.837	657.072	638.511	0.0599375	0.0704888	0.125315	1.09602	-0.144612	0.736336	0.441789	0.17932	0.262716	0.0124508	-0.332848	0.359686	0.171005	0.332871	0.168731	-0.14158	-0.0996585	0.0805557	0.907275	0.703222	0.041275	0.38481	-0.344818	0.0183641	lipid phosphate phosphatase delta	C:GO:0016021; P:GO:0044763	C:integral component of membrane; P:single-organism cellular process
MA_158236g0010.1	2.67702	3.19321	3.99391	3.14343	3.07284	26.8741	11.9289	2.04222	72.5429	5.35194	22.2583	31.2333	20.674	40.8701	35.7441	9.188	26.2223	8.70944	103.201	105.98	4.24465	13.5854	0.189518	0.441632	0.172287	4.17448	-0.420914	2.50798	0.641162	1.87248	2.34328	2.41186	0.586996	1.6665	3.17341	1.74368	3.16159	0.61219	2.16355	1.73071	1.98791	1.84041	-1.4756	-1.30169	-1.31795	0.261176	cytochrome P450 710A1-like	F:GO:0005506; F:GO:0016705; P:GO:0055114; F:GO:0004497; F:GO:0020037	F:iron ion binding; F:oxidoreductase activity, acting on paired donors, with incorporation or reduction of molecular oxygen; P:oxidation-reduction process; F:monooxygenase activity; F:heme binding
MA_158249g0010.1	17.8468	80.6286	31.1525	10.4781	135.973	87.8575	78.5322	200.137	56.0559	56.1954	31.5925	20.4217	113.707	73.2843	91.5943	191.11	81.2044	50.805	26.4003	31.2727	62.8208	54.3414	2.11475	0.77061	-0.715437	-1.26345	0.554285	-0.479164	-1.25992	-0.811359	-1.41682	-0.255939	-0.258437	-0.784283	-0.564899	-0.0662428	-1.29089	-0.142806	-0.250349	0.591237	1.55404	-1.30746	0.205668	-0.317512	1.89246	1.44695	VQ motif-containing 11-like
MA_158259g0010.1	32.1243	19.1593	12.7805	26.1952	15.3642	26.8741	37.775	19.401	28.5775	17.8398	32.3105	22.8243	23.0595	21.1397	15.6381	31.2392	14.38	17.4189	38.4004	31.2727	49.2379	30.567	-0.716445	-1.26526	-0.284534	0.853956	0.318099	-0.390626	0.20324	0.822193	0.33865	0.556062	-0.332288	1.24458	0.0239429	0.660174	-0.407592	-0.0325993	0.242234	0.437879	-0.0694701	0.947875	0.670359	0.373651	0.702693	-0.257053	---NA---
MA_158278g0010.1	451.525	455.831	500.038	543.813	598.436	619.137	689.891	615.728	506.701	625.285	641.184	490.122	757.782	739.889	592.012	490.639	633.564	632.886	518.405	530.767	179.973	329.445	0.0136648	0.146923	0.267766	-0.239626	0.0410282	-0.444478	0.0632137	0.0361667	-0.350738	0.340081	0.256671	0.204852	-0.0155441	-0.327033	0.0411312	0.017403	-0.306125	0.114713	-0.453587	-0.859197	-0.868633	-1.93268	0.492377	-0.0503987	argonaute	F:GO:0003676	F:nucleic acid binding
MA_15827g0010.1	638.916	550.031	476.873	499.805	525.456	440.321	402.602	419.675	563.856	411.207	498.3	615.055	396.782	361.489	354.09	453.887	373.879	404.989	411.604	469.959	1308.2	1558.92	-0.21575	-0.421256	-0.353633	0.101571	-0.323606	0.48495	-0.352942	0.276535	0.579688	-0.404334	-0.283893	-0.38338	-0.568127	0.112803	-0.166283	-0.0219309	-0.275147	-0.387458	1.28552	1.56709	-0.252784	1.69768	-0.610126	-0.178076	ELC-like	P:GO:0015031; P:GO:0006464	P:protein transport; P:cellular protein modification process
MA_15827g0020.1	1783.79	1401.82	1254.89	1347.48	1345.14	1282.72	1048.75	1152.83	1468.44	1083.77	1287.39	1597.7	977.245	1005.54	951.687	1210.98	1029.44	1052.39	1172.41	1166.64	3697.09	3987.3	-0.347424	-0.507047	-0.404416	0.126446	-0.222394	0.48522	-0.311438	0.248187	0.559514	-0.460557	-0.350919	-0.358775	-0.49875	0.0709334	-0.163177	-0.0423468	-0.134863	-0.453299	1.16002	1.56695	-0.108993	1.81673	-0.60685	-0.00524278	ELC-like	P:GO:0015031; P:GO:0006464	P:protein transport; P:cellular protein modification process
MA_1582g0010.1	223.085	296.969	281.97	307.008	297.297	209.824	159.053	262.425	169.267	313.981	287.204	222.237	225.824	207.169	246.858	332.606	308.746	325.152	328.803	296.222	170.635	183.402	0.411113	0.336602	0.458921	-0.808955	-0.179362	0.0892506	0.0785108	-0.12817	-0.496689	-0.395179	-0.0182869	-0.898205	-0.267239	0.340754	0.233696	0.0502829	0.194514	0.412966	-0.281192	-0.693896	-0.103513	0.100797	-0.480027	-0.45105	histone deacetylase 15	P:GO:0009294; F:GO:0008270; F:GO:0016787	P:DNA mediated transformation; F:zinc ion binding; F:hydrolase activity
MA_1582g0020.1	2993.8	2066.01	1705.4	2251.74	1340.53	1171.09	1310.2	1335.61	1372.82	1131.04	1199.8	641.483	1109.24	1087.99	1327	1102.56	1092.88	1064.73	1279.21	1487.19	3688.6	2608.39	-0.534917	-0.811506	-0.410779	0.0343159	-0.00529945	0.0673091	-0.244947	0.0850621	-0.817199	-0.273004	-0.106092	-0.0329931	-0.0146205	-0.276411	-0.289127	-0.0870895	0.0923929	1.21183	-0.198751	0.959835	0.499754	1.49258	1.02915	-0.0349089	cytochrome P450 94A1-like	F:GO:0005506; F:GO:0016705; P:GO:0055114; F:GO:0020037	F:iron ion binding; F:oxidoreductase activity, acting on paired donors, with incorporation or reduction of molecular oxygen; P:oxidation-reduction process; F:heme binding
MA_158309g0010.1	1.78468	0	0	1.04781	0.768211	1.03362	0	0	3.2974	0	0	0	0	0	2.23401	0	0	1.45157	0	0	0.84893	0	-1.47751	-1.47751	-0.443431	1.28118	-0.82229	2.10347	-0.82229	0	0	-0.82229	-1.02405	-0.82229	0.871033	0	0	1.29371	0	0	-1.47751	-0.82229	0.886691	0.886691	0	1.02405	DETOXIFICATION 27-like	P:GO:0006855; F:GO:0015297; C:GO:0016020; F:GO:0015238	P:drug transmembrane transport; F:antiporter activity; C:membrane; F:drug transmembrane transporter activity
MA_158316g0010.1	1709.73	1707.57	1636.71	1438.64	1785.32	2167.5	1745.6	1747.11	2396.11	1670.7	2092.28	2515.48	1902.81	2045.62	2178.16	2021.36	2254.27	1860.19	2755.23	2369.77	3208.11	5322.06	-0.00181849	-0.0629327	-0.248897	0.424307	-0.0311916	0.456747	-0.0956778	0.324454	0.590092	0.0918943	-0.0834537	-0.0324402	0.286779	0.21024	0.367499	0.154912	0.396928	-0.0860482	1.63765	1.57526	-0.730084	0.87762	-0.526855	0.0509276	probable calcium-binding CML13	F:GO:0005509	F:calcium ion binding
MA_158317g0010.1	4640.17	4507.22	5113.01	5035.77	5056.36	4788.75	4784.5	5076.95	4282.23	4701.68	4585.94	5024.95	4207.16	4301.93	4718.23	5959.34	4396.88	5412.91	3938.44	4746.5	2867.69	4092.59	-0.0419318	0.139964	0.118011	-0.239686	0.0058602	-0.159971	-0.104902	-0.0359524	0.0959134	-0.265194	-0.154632	-0.0797148	-0.099835	0.231149	-0.207436	0.203189	-0.21954	-0.0822293	-0.181124	-0.30502	-0.512975	-0.73828	-0.0707263	0.0624204	SPIRAL1-like 1
MA_158317g0020.1	1813.24	1419.38	1461.77	1457.5	1461.14	1523.55	1369.84	1500.01	1287.09	1255.92	1758.41	1514.81	1298.49	1381.83	1503.49	1957.04	1361.87	1620.68	1390.81	1462.87	1169.83	1008.71	-0.353083	-0.310658	-0.314874	-0.182848	0.0378527	-0.089831	-0.218183	0.485196	0.270197	-0.170135	-0.140761	-0.093017	0.0411941	0.383483	-0.139287	0.367595	-0.338124	-0.050308	-0.845419	-0.534134	0.213582	-0.227535	-0.145031	-0.206704	---NA---
MA_158319g0010.1	6.24639	0	7.98782	0	9.98674	9.30256	0.994079	2.04222	3.2974	3.56796	9.33414	20.4217	1.59031	3.52328	4.46802	1.8376	3.38352	2.90315	40.8004	17.3737	0	0	-2.85726	0.31071	-2.85726	-1.35423	-1.85257	1.10774	-1.26614	1.1778	2.22945	-2.08457	-1.18756	-2.46197	-1.00667	-0.100451	0.526967	-0.226913	2.0161	-0.221433	-2.85726	-3.45769	0	-0.995723	-3.42528	-0.00441537	transcription factor MYB26-like	F:GO:0003677	F:DNA binding
MA_158329g0020.1	759.382	518.897	592.697	597.252	567.708	539.549	528.85	539.145	613.317	488.811	583.025	528.563	459.599	477.053	427.813	556.793	541.363	629.982	548.406	664.544	172.333	146.043	-0.548499	-0.356999	-0.345972	0.111297	-0.074341	0.2134	-0.215463	0.253806	0.112578	-0.304174	-0.177255	-0.102103	-0.40734	0.0463838	0.00591236	0.365376	-0.0881578	0.329733	-2.37049	-1.95145	0.237311	-1.61204	0.000782121	-0.111605	probable leucine-rich repeat receptor kinase At1g35710
MA_158362g0010.1	23.2009	12.7729	21.5671	24.0996	12.2914	19.6387	16.8993	8.16886	14.2888	22.2998	15.0782	6.0064	11.1322	10.5698	16.7551	11.0256	15.2258	14.5157	21.6002	19.1111	24.619	0	-0.813232	-0.100836	0.0526072	0.201981	-0.535675	-0.227436	0.809825	-0.535206	-1.73357	-0.131653	-0.834985	0.429417	0.417741	0.391295	0.823478	-0.586584	0.491229	1.52125	-4.59699	-3.73242	4.67914	0.517306	1.35316	0.360247	transcription factor bHLH62-like	F:GO:0046983	F:protein dimerization activity
MA_158372g0010.1	1208.23	2191.34	1714.99	1622.01	1723.1	471.33	726.672	1668.49	16.487	1287.14	225.455	40.8435	826.961	544.7	794.19	950.04	613.263	932.635	118.801	99.0301	1.69786	10.189	0.858385	0.504949	0.424583	-6.62341	-0.0464332	-5.37893	-0.420549	-2.50799	-4.94414	-1.05821	0.208312	-1.24448	-1.11647	-0.81183	-1.44248	-0.46436	-0.918584	1.25736	-6.75586	-7.26761	-2.0522	-8.07533	4.12021	1.06057	unknown
MA_158381g0010.1	739.751	550.829	607.873	582.582	590.754	897.181	559.666	521.786	1270.6	532.518	881.717	1118.39	489.02	460.141	561.853	577.007	520.216	545.065	741.608	755.756	3260.74	2520.08	-0.424766	-0.282846	-0.344052	1.10358	-0.178777	1.18143	-0.14946	0.726414	1.0691	-0.272156	-0.961798	-0.0778546	-0.072239	0.144866	-0.00433923	0.0335367	-0.249351	-0.564813	1.76698	2.09097	0.371599	2.54043	-0.997499	0.0250537	unknown	P:GO:0043562; P:GO:0009744	P:cellular response to nitrogen levels; P:response to sucrose
MA_15838g0010.1	1530.36	1884	2154.32	1904.92	2681.82	1086.33	1721.74	2721.25	108.814	1842.85	679.238	205.419	2247.11	1780.67	1456.57	2484.44	1812.72	2330.5	548.406	352.686	5.94251	0	0.299743	0.493081	0.315668	-4.61061	0.0210485	-3.97157	-0.541029	-1.43861	-3.15908	-0.255041	0.712435	-0.639043	-0.880183	-0.131301	-0.585849	0.338536	-0.308168	0.776896	-10.5806	-11.3895	2.79546	-7.95504	3.06106	0.676681	heavy metal-associated isoprenylated plant 37-like	F:GO:0005515; F:GO:0046872; P:GO:0030001	F:protein binding; F:metal ion binding; P:metal ion transport
MA_158390g0010.1	2.67702	0	3.19513	2.09562	0.768211	2.06724	1.98816	0	1.09913	3.56796	7.89812	4.80512	0	4.22794	0	0	0.84588	0	0	0.868685	0	0	-1.87854	0.190177	-0.24831	0.247505	-0.82229	-0.509461	1.36926	0.96195	0.345775	-0.82229	0.769303	0.756966	-0.82229	0	0.884308	-2.19155	-3.1535	-1.6353	-1.87854	-0.82229	0	-1.57926	-0.958069	-1.53656	probable membrane-associated kinase regulator 2
MA_158402g0010.1	4713.35	4702.8	4407.68	4351.55	7084.44	8410.55	7035.1	7583.77	11401.3	6471.39	7483.11	10904	6230.04	6251.71	6708.73	6944.29	6514.12	6548.77	7086.07	7324.76	6231.15	8837.27	-0.00322954	-0.0967104	-0.115195	0.686399	0.0982476	0.696481	-0.130559	0.209533	0.752621	-0.185385	-0.427889	-0.0100817	-0.078603	-0.127069	-0.219313	0.0171459	-0.0786406	-0.573942	0.906707	0.318907	-0.504035	-0.175046	-0.632144	0.168541	UDP-glucuronic acid decarboxylase 6
MA_158416g0010.1	217.731	179.618	197.299	285.004	204.344	174.681	171.976	159.293	126.401	220.322	173.759	103.31	190.042	201.532	176.487	183.76	177.635	195.962	204.002	215.434	78.9505	98.4938	-0.276216	-0.14148	0.386878	-0.688672	-0.357333	-0.441198	0.108101	-0.34078	-1.08527	-0.104153	0.205186	-0.247474	-0.210332	0.204944	0.156303	-0.168225	0.230275	1.05305	-1.13648	-1.04536	-0.315499	-1.11339	0.729691	0.0075981	Alpha-L-arabinofuranosidase B	P:GO:0046373; F:GO:0046556; P:GO:0009117	P:L-arabinose metabolic process; F:alpha-L-arabinofuranosidase activity; P:nucleotide metabolic process	Non-reducing end alpha-L-arabinofuranosidase
MA_158424g0020.1	1118.1	760.783	707.721	921.025	884.21	563.322	759.476	689.248	450.645	593.173	409.266	319.54	594.776	506.648	473.61	472.263	436.474	509.502	433.205	357.03	1913.49	2190.64	-0.554891	-0.659053	-0.279466	-0.97083	-0.358906	-0.751713	-0.575136	-0.534324	-0.890379	-0.571251	-0.15269	-0.219117	-0.899279	-0.544471	-0.657917	-0.218968	0.0818144	0.159574	0.969666	1.30792	-0.19505	1.33198	1.2464	0.459958	PREDICTED: uncharacterized protein At3g27210-like
MA_15842g0010.1	198.992	342.472	239.635	281.861	312.662	303.884	358.863	320.628	196.745	354.12	285.05	287.106	347.483	369.945	318.346	360.17	344.273	355.635	260.403	325.757	129.886	268.311	0.78025	0.266902	0.50015	-0.665567	0.0361826	-0.863803	0.179098	-0.312038	-0.301709	0.151877	0.282945	0.198236	0.0259118	0.167285	0.102345	0.00614244	-0.129995	0.18162	0.429329	-0.219938	-1.04096	-1.45913	0.320847	0.0919901	TRANSPORT INHIBITOR RESPONSE 1-like	F:GO:0005515	F:protein binding
MA_15842g0020.1	48.1864	81.4269	62.305	50.2949	82.1985	75.4541	69.5855	74.5408	42.8663	74.0352	86.8793	60.064	70.7688	81.7402	72.6053	69.8288	68.5162	76.2076	76.8008	95.5554	34.8061	37.3597	0.744856	0.36406	0.0605548	-0.923446	-0.139301	-0.686261	-0.148991	0.227957	-0.297246	-0.213202	0.113994	-0.237186	-0.176749	-0.0929203	-0.119907	0.0411749	-0.175739	0.661036	-0.358668	-1.11697	-0.0993851	-0.979166	0.209051	-0.200929	TRANSPORT INHIBITOR RESPONSE 1-like	F:GO:0005515	F:protein binding
MA_158434g0010.1	441.709	528.477	433.739	441.128	505.483	527.145	529.844	545.271	453.943	562.846	536.354	530.965	582.848	649.693	642.277	553.118	557.435	592.967	591.606	604.605	351.457	332.841	0.258209	-0.0262092	-0.00189408	-0.154828	0.109105	-0.222603	0.154788	-0.0694273	-0.0839682	0.205081	0.301043	0.0677756	0.344928	0.0205748	0.0317704	0.0750831	0.1412	0.187045	-0.407197	-0.601351	0.078286	-0.590841	-0.00304422	-0.0249386	ROOT PRIMORDIUM DEFECTIVE 1
MA_158437g0010.1	996.745	1002.67	968.124	1080.29	1449.61	1103.9	1267.45	1303.95	1157.39	1329.07	1033.22	1206.08	1102.08	1060.51	1176.21	1244.06	1101.34	1023.36	860.409	1077.17	794.599	1219.29	0.00854026	-0.0419895	0.116013	-0.324543	-0.152664	-0.130948	-0.125166	-0.362957	-0.139971	-0.39512	-0.0578057	-0.193596	-0.301297	-0.067789	-0.243436	-0.376776	-0.26377	-0.162942	0.290475	-0.249445	-0.617106	-0.672955	0.071541	0.0953812	cyclic phosphodiesterase 2	C:GO:0016021	C:integral component of membrane
MA_158438g0010.1	193.638	320.918	285.964	216.897	258.887	249.102	379.738	279.783	140.689	257.785	237.662	192.205	209.921	274.111	243.507	226.025	245.305	239.509	160.802	194.586	89.1377	149.439	0.725899	0.560077	0.162851	-0.875154	0.111574	-1.42607	-0.00612941	-0.116788	-0.421625	-0.301183	0.1375	0.550915	-0.0880091	-0.306607	-0.189012	-0.105661	-0.56074	0.0176698	-0.371616	-0.788707	-0.738975	-2.0786	0.978669	0.0675498	unknown
MA_158445g0010.1	138.313	59.0744	138.189	101.638	341.854	186.051	156.07	344.113	234.116	342.524	185.965	194.607	199.584	124.724	126.221	200.298	94.7385	278.702	211.202	137.252	837.894	1066.45	-1.21351	-0.00127966	-0.44077	-0.544222	0.00947671	0.58196	0.00281869	-0.877645	-0.812452	-0.773388	-0.573171	-1.12618	-1.43025	-0.777734	-1.8499	-0.296522	0.182673	-0.500656	2.93777	1.6385	-0.347608	2.41708	-0.316548	0.000666736	Senescence regulator S40
MA_158450g0010.1	0	0	0	0	0	8.26895	0	0	15.3879	0	15.0782	10.8115	7.95155	5.63725	1.117	0	4.2294	1.45157	8.40009	13.0303	0	0	0	0	0	4.03456	0	4.03456	0	4.00704	3.56212	3.16214	-0.481819	0	1.08202	0	2.38664	1.29371	-0.774362	0.24835	0	0	0	0	-3.56212	-0.794632	UPF0481 At3g02645	C:GO:0016020; C:GO:0016021	C:membrane; C:integral component of membrane
MA_158457g0010.1	9216.99	7292.5	6687.41	7569.38	6495.22	6159.33	6564.9	7121.2	6690.43	6325.99	6221.56	7498.38	5646.39	5493.5	5922.36	6047.54	5292.67	5903.55	6986.47	5710.74	9593.76	9873.15	-0.337841	-0.46279	-0.284087	0.0427149	0.132723	0.0273233	-0.0380803	-0.0240109	0.245252	-0.202015	-0.165019	0.0153917	-0.133186	-0.235736	-0.428056	-0.0996942	0.167261	-0.392842	0.0992047	0.604056	-0.0414104	0.547254	-0.19178	-0.0145016	60S ribosomal L37a	F:GO:0003735; P:GO:0042254; C:GO:0005840; P:GO:0006412	F:structural constituent of ribosome; P:ribosome biogenesis; C:ribosome; P:translation
MA_158461g0010.1	4.46171	0	3.19513	0	0	0	2.98224	14.2955	0	0	2.15403	3.60384	1.59031	0	10.053	0	28.7599	3.62893	0	0	6.79144	0	-2.44935	-0.380636	-2.44935	0	3.93504	-1.99358	0	1.6572	2.20284	1.37312	0	1.99358	3.46637	-3.93504	0.960262	2.21068	-1.6572	-2.20284	-2.44935	0	2.96189	0.968311	-0.209258	-1.6572	probable phosphatase 2C 76	F:GO:0004722; C:GO:0008287; P:GO:0006470	F:protein serine/threonine phosphatase activity; C:protein serine/threonine phosphatase complex; P:protein dephosphorylation	Protein-serine/threonine phosphatase; 4-nitrophenylphosphatase
MA_158467g0010.1	534.512	317.725	254.013	370.925	215.099	209.824	182.911	218.517	322.047	249.757	145.756	303.924	216.282	182.506	213.348	165.384	79.5127	165.479	295.203	138.121	1545.9	1871.38	-0.748609	-1.07035	-0.525909	0.58005	0.0226406	0.812738	0.214599	-0.77287	0.282157	0.00787712	-0.200215	-0.232688	-0.0117386	-0.399815	-1.44704	-0.590949	1.01317	-1.13211	1.80588	3.11511	-0.275493	3.07231	-0.729444	0.522621	BTB POZ domain-containing At5g60050
MA_158467g0020.1	1.78468	2.39491	1.59756	3.14343	6.9139	1.03362	1.98816	2.04222	0	0.89199	2.15403	1.20128	1.59031	2.81863	1.117	1.8376	2.53764	2.90315	3.60004	0	0.84893	3.39634	0.28586	-0.100353	0.573313	-2.98439	-1.37927	-1.57926	-2.06448	0.737293	0.218438	-1.61126	0.909005	-1.40513	-1.90236	-0.100451	0.217665	1.04473	0.544448	-1.13834	0.65879	-0.848086	-1.24961	-0.692566	0.440914	-0.633149	---NA---
MA_158470g0010.1	20110.7	27005	24907.6	25611.6	31187	28610.5	35437.9	29440.6	19471.2	26507.3	26541.3	21512.5	25306.6	23009.2	27824.6	34085.7	24084.7	34783.3	22661	23043.6	9290.69	9625.22	0.425246	0.308611	0.34882	-0.679579	-0.0831384	-0.863921	-0.234551	0.00184947	-0.3012	-0.301423	-0.314327	0.184342	-0.164582	0.211352	-0.289676	0.391994	-0.228014	0.0991872	-1.06299	-1.69595	-0.0510283	-1.93132	0.720092	0.108306	Ribosomal S5	F:GO:0003723; F:GO:0003735; P:GO:0042254; C:GO:0015935; P:GO:0006412	F:RNA binding; F:structural constituent of ribosome; P:ribosome biogenesis; C:small ribosomal subunit; P:translation
MA_15847g0010.1	10.7081	7.98303	4.79269	11.5259	10.7549	19.6387	4.97039	6.12665	39.5689	12.4879	20.1043	37.2397	3.97577	7.75122	11.17	1.8376	2.53764	2.90315	37.2004	24.3232	91.6845	20.378	-0.382232	-1.0152	0.0974093	1.7871	-0.721973	2.76447	0.198394	0.645876	1.50341	-1.24028	-1.2378	-0.97737	0.0500659	-1.32855	-1.01044	-1.78895	0.85605	-0.59461	0.868623	0.86286	2.1162	3.95643	-2.67917	-0.0321822	low temprature induced	C:GO:0016021	C:integral component of membrane
MA_158483g0010.1	868.248	745.615	847.508	807.861	848.104	872.374	928.47	832.203	817.756	821.523	865.921	922.582	882.622	894.914	915.943	904.1	899.17	898.523	694.807	862.605	356.551	363.408	-0.219403	-0.0348392	-0.103875	-0.0525078	-0.0272747	-0.182974	-0.0458862	0.075845	0.167185	0.0574869	0.036761	0.130466	0.110891	0.119409	0.11153	0.129105	-0.317213	-0.0968696	-1.25421	-1.22039	-0.0274075	-1.37826	0.00916721	0.0106982	polyadenylate-binding 2 isoform X1	F:GO:0003676	F:nucleic acid binding
MA_158493g0010.1	213.27	192.391	236.44	181.271	274.251	246.001	244.543	207.285	284.676	281.869	252.74	228.243	218.668	239.583	230.103	264.615	202.165	305.556	265.203	285.798	146.865	234.347	-0.147905	0.148134	-0.233341	0.0536309	-0.402191	0.218401	0.0393848	-0.156783	-0.303256	-0.325427	-0.0379814	-0.164771	-0.252214	0.350776	-0.0359044	0.116017	0.0691755	0.323155	0.135365	-0.225957	-0.670512	-0.731698	0.0991002	-0.0388326	disulfide-isomerase 5-3-like	C:GO:0005623; F:GO:0003756; C:GO:0016021; P:GO:0045454	C:cell; F:protein disulfide isomerase activity; C:integral component of membrane; P:cell redox homeostasis	Protein disulfide-isomerase
MA_158497g0010.1	31199.8	38250.7	32361.9	35533.3	32807.2	30265.4	34766.9	32681.6	16099	32746.7	28846.8	19877.6	32585.4	34426	33190.7	39344.9	33438.5	37742.3	27608.7	25735.7	4754.01	6704.37	0.29394	0.0527559	0.18763	-1.02699	-0.00553513	-1.11069	-0.00266103	-0.182934	-0.720182	-0.00978468	0.185825	0.0837002	0.0167643	0.267691	0.0330304	0.204827	-0.063287	0.372612	-2.21819	-2.29067	-0.495869	-2.87024	0.806543	0.0692541	UBP1-associated 2C-like	F:GO:0003676	F:nucleic acid binding
MA_158513g0010.1	5572.67	6042.36	6295.2	5484.24	6199.46	6611.02	6226.91	6641.28	8198.45	6241.25	5912.1	6991.44	6249.92	6414.49	5988.26	5488.91	6114.86	5669.84	5947.26	5638.64	9400.2	6908.15	0.116723	0.175855	-0.0230736	0.403152	0.0993042	0.396778	0.00969222	-0.0781521	0.16373	0.0116926	-0.0435322	0.00637316	-0.0499976	-0.274896	-0.119123	-0.138504	0.00855308	-0.310195	0.309881	0.156133	0.444337	0.594097	-0.167049	0.161176	shaggy-related kinase epsilon	F:GO:0005524; F:GO:0004672; P:GO:0006468	F:ATP binding; F:protein kinase activity; P:protein phosphorylation
MA_158518g0010.1	356.936	549.233	862.685	803.67	345.695	250.136	52.6862	451.33	218.728	537.87	323.823	163.374	710.868	758.915	938.283	946.364	700.388	860.783	1080.01	822.645	30.5615	115.475	0.620338	1.2708	1.16869	-0.657948	0.383708	2.03309	0.636271	-0.730284	-1.71296	1.03794	1.59737	-2.69104	1.43789	1.06655	0.632839	0.677386	1.73466	2.32504	-1.61968	-1.57364	-1.88379	-0.766386	-1.61436	-0.371187	---NA---
MA_158529g0010.1	32.1243	21.5542	39.1403	33.5299	13.8278	16.5379	16.8993	21.4433	3.2974	31.2197	15.0782	20.4217	19.8789	18.3211	12.287	14.7008	21.9929	36.2893	34.8004	33.8787	5.94251	3.39634	-0.554494	0.277164	0.0599579	-1.78677	0.597979	-2.05837	1.11964	-1.00283	-0.588865	0.49374	0.1397	0.271603	-0.158283	-0.515443	0.0349043	0.210821	1.15487	0.703272	-2.91351	-1.75393	0.659155	-1.36638	-0.259169	0.125367	probable leucine-rich repeat receptor kinase At2g33170	F:GO:0005524; F:GO:0005515; F:GO:0004672; P:GO:0006468	F:ATP binding; F:protein binding; F:protein kinase activity; P:protein phosphorylation
MA_15852g0010.1	8.92341	22.3525	43.1342	22.004	328.794	525.078	585.513	135.807	167.069	288.113	542.816	404.831	823.78	968.903	968.443	413.46	661.478	566.113	1046.41	884.322	13.5829	6.79268	1.23467	2.15299	1.21298	-0.972516	-1.26942	-1.80311	-0.189933	0.911487	0.489247	1.32244	0.882563	0.830596	1.55559	1.59909	2.27573	0.972004	0.945636	1.12532	-0.348717	-5.4033	0.904085	-5.32981	0.531283	-0.0478426	phenylalanine ammonia-lyase-like	P:GO:0006559; C:GO:0005737; F:GO:0016841	P:L-phenylalanine catabolic process; C:cytoplasm; F:ammonia-lyase activity
MA_158556g0010.1	6746.99	11579.4	9651.69	7673.11	11018.4	7818.29	12016.4	11012.6	1037.58	12416.5	5970.98	1547.25	16674.4	16431.9	13323.6	21463.2	16723	18388.5	3104.43	2685.11	22.9211	27.1707	0.779154	0.516473	0.185542	-3.40736	-0.000759479	-3.53244	0.172324	-1.05609	-3.00367	0.597669	1.07148	0.125077	0.274043	0.962639	0.602631	0.566509	-0.943415	0.79488	-7.90412	-8.61164	-0.235911	-8.97263	2.95642	0.388828	ribonucleoside-diphosphate reductase large subunit	F:GO:0005524; P:GO:0006206; F:GO:0004748; P:GO:0006260; P:GO:0009186; P:GO:0055114; P:GO:0006144; C:GO:0005971	F:ATP binding; P:pyrimidine nucleobase metabolic process; F:ribonucleoside-diphosphate reductase activity, thioredoxin disulfide as acceptor; P:DNA replication; P:deoxyribonucleoside diphosphate metabolic process; P:oxidation-reduction process; P:purine nucleobase metabolic process; C:ribonucleoside-diphosphate reductase complex	Acting on CH or CH(2) groups; Ribonucleoside-diphosphate reductase
MA_158566g0010.1	0	0.798303	0.798782	2.09562	0	2.06724	5.96447	2.04222	0	8.9199	5.74409	1.20128	4.77093	0.704657	0	5.5128	0	11.6126	1.20001	1.73737	0	0	0.846636	0.847021	1.63023	0	1.60512	-2.80001	3.31033	-0.556702	-2.17198	2.5288	-0.847458	2.80001	0	1.09816	-1.60512	0.346466	-1.61611	0.314449	0	0	0	-2.80001	1.66167	-1.13668	glucan endo-1,3-beta-glucosidase 12-like	F:GO:0016740; P:GO:0044238; P:GO:0071704	F:transferase activity; P:primary metabolic process; P:organic substance metabolic process
MA_158585g0010.1	1049.39	951.577	1034.42	1180.88	962.568	894.08	999.049	1073.18	930.967	980.297	948.492	953.816	1060.74	1046.42	919.294	792.006	974.453	906.507	1005.61	996.382	1101.06	1066.45	-0.141021	-0.0207088	0.170156	-0.0481069	0.156783	-0.10172	0.0263038	-0.0475335	-0.0394678	0.139967	0.226745	0.0536131	-0.0662908	-0.437838	-0.139097	-0.112781	0.0842772	0.0629243	0.0232392	0.14771	0.0460374	0.140135	0.0667771	-0.0851404	E3 ubiquitin- ligase UPL7 isoform X1	F:GO:0004842; C:GO:0005634; C:GO:0005737; P:GO:0042787; F:GO:0016874; P:GO:0016567	F:ubiquitin-protein transferase activity; C:nucleus; C:cytoplasm; P:protein ubiquitination involved in ubiquitin-dependent protein catabolic process; F:ligase activity; P:protein ubiquitination
MA_158586g0010.1	8.92341	23.9491	31.9513	17.8128	20.7417	25.8405	39.7632	24.5066	6.59481	62.4393	27.2844	9.61023	34.9868	45.8027	23.4571	51.4528	28.7599	41.3698	21.6002	9.55554	0	0	1.33008	1.73143	0.922804	-1.51738	0.230406	-2.42418	1.54491	-1.16537	-2.57992	0.727004	0.802182	0.906802	0.169789	1.04015	0.2225	-0.58234	-0.32367	-0.00745597	-3.31084	-4.44239	0	-5.34919	1.94181	-0.0755984	probable aquaporin NIP5-1	C:GO:0016020; P:GO:0006810; F:GO:0005215	C:membrane; P:transport; F:transporter activity
MA_158595g0010.1	182.93	234.701	207.683	263	294.225	234.631	244.543	295.1	269.288	245.297	216.121	269.087	292.617	264.951	302.708	214.999	253.764	188.704	242.403	210.222	582.366	519.64	0.357803	0.18216	0.521383	-0.127315	0.00427169	0.13852	-0.261412	-0.181899	0.133021	-0.00787796	0.174629	-0.265835	0.0408723	-0.455058	-0.216924	-0.376647	0.164843	-0.354662	1.50113	0.818472	0.164116	1.24842	-0.137444	0.11803	probable phospholipid hydroperoxide glutathione peroxidase	P:GO:0006979; F:GO:0004602; P:GO:0006749; P:GO:0006804; P:GO:0055114	P:response to oxidative stress; F:glutathione peroxidase activity; P:glutathione metabolic process; P:obsolete peroxidase reaction; P:oxidation-reduction process	Glutathione peroxidase; Peroxidase
MA_1585g0020.1	61.5715	50.2931	46.3294	54.4861	37.6423	40.3111	40.7572	37.781	20.8836	41.9235	47.3887	31.2333	41.348	35.9375	44.6802	33.0768	46.5234	41.3698	51.6005	36.4848	53.4826	20.378	-0.286742	-0.402771	-0.17338	-0.820334	0.00516758	-0.932179	0.151587	0.172902	-0.413219	0.132114	-0.161444	0.111845	0.241386	-0.186559	0.293288	-0.018732	0.120407	0.217755	-1.54938	-0.854053	1.34967	0.383769	0.373476	-0.228141	Pentatricopeptide repeat	F:GO:0005515	F:protein binding
MA_158602g0010.1	1438.45	1330.77	994.484	1399.87	629.933	295.615	563.643	598.369	73.642	790.303	145.756	64.8691	346.687	374.173	330.633	459.4	234.309	584.258	144.002	59.0706	183.369	95.0975	-0.112175	-0.532051	-0.0391942	-3.07943	-0.0740415	-2.91928	0.326745	-2.43081	-3.58656	-0.859695	0.338964	-0.160148	-0.927898	-0.380556	-1.34889	-0.435158	-0.0173538	-0.132942	-3.90488	-2.71492	0.940025	-1.61474	3.09967	1.01517	heavy metal-associated isoprenylated plant 41-like	F:GO:0070042; P:GO:0009094; P:GO:0000162; P:GO:0070475; P:GO:0006571; F:GO:0004826; P:GO:0006432; C:GO:0009328	F:rRNA (uridine-N3-)-methyltransferase activity; P:L-phenylalanine biosynthetic process; P:tryptophan biosynthetic process; P:rRNA base methylation; P:tyrosine biosynthetic process; F:phenylalanine-tRNA ligase activity; P:phenylalanyl-tRNA aminoacylation; C:phenylalanine-tRNA ligase complex	Phenylalanine--tRNA ligase
MA_158615g0010.1	870.033	731.246	800.38	991.228	688.317	607.767	655.098	652.488	602.326	669.885	750.321	634.275	617.04	581.342	493.716	606.408	537.134	627.805	643.207	693.211	499.171	393.975	-0.250399	-0.12024	0.187945	-0.192229	-0.0770068	-0.120974	-0.0391023	0.163366	-0.0786824	-0.157467	-0.0640253	-0.0712555	-0.478567	-0.105494	-0.280196	-0.0934516	-0.221907	0.127992	-1.14096	-0.803405	0.340659	-0.39149	0.0465292	-0.303539	DETOXIFICATION chloroplastic isoform X1	P:GO:0006855; F:GO:0015297; C:GO:0016021; F:GO:0015238	P:drug transmembrane transport; F:antiporter activity; C:integral component of membrane; F:drug transmembrane transporter activity
MA_158635g0010.1	2.67702	40.7135	11.183	7.33467	36.1059	7039.97	787.311	16.3377	17581.8	219.43	7564.25	19451.1	323.628	1466.39	3036.02	203.974	1231.6	187.979	10638.1	11658.6	47.5401	40.7561	3.5039	1.72825	1.18059	8.8883	-1.09773	4.47925	2.5706	5.101	6.46347	3.12907	-2.26252	4.40904	6.35486	3.56345	6.15165	-0.222095	0.491919	-0.738405	3.50538	0.170337	0.217191	-4.02152	-4.62502	-0.103612	PR10	P:GO:0009607; P:GO:0006952	P:response to biotic stimulus; P:defense response
MA_158671g0010.1	721.904	391.967	443.324	596.204	293.456	335.926	324.07	306.332	435.257	417.451	392.752	424.052	260.811	216.33	356.324	284.828	234.309	253.299	463.205	482.12	2030.64	1378.91	-0.879396	-0.702191	-0.27558	0.567125	0.061745	0.42443	0.507006	-0.0877728	0.0225778	-0.16953	-0.632547	0.142695	0.27918	-0.104651	-0.385245	-0.718532	0.237474	0.184745	0.932702	2.22845	0.558068	2.64382	-0.386889	-0.224856	rubredoxin-like superfamily	F:GO:0005506	F:iron ion binding
MA_158676g0010.1	897.695	781.539	837.124	958.746	884.979	594.33	843.973	881.216	447.348	803.683	631.85	516.55	814.238	786.397	724.936	711.151	686.008	769.333	696.007	641.09	701.216	523.036	-0.199669	-0.100668	0.094821	-0.982653	-0.00614021	-0.914287	-0.138851	-0.346558	-0.636722	-0.12005	0.4034	-0.0683665	-0.28743	-0.308947	-0.360804	-0.0629377	0.139311	0.311077	-0.778166	-0.757606	0.42225	-0.26699	0.707207	-0.0881722	MEI2-like 5 isoform X2	F:GO:0003676	F:nucleic acid binding
MA_158684g0010.1	676.395	558.812	595.093	595.156	530.065	539.549	543.761	521.786	573.748	626.177	624.67	679.924	535.934	615.165	576.374	545.767	555.743	568.291	716.408	641.09	780.167	523.036	-0.275053	-0.184459	-0.184306	0.114041	-0.0226689	0.0773067	0.239984	-0.00347198	0.118621	0.0158563	0.188893	0.0367347	0.120617	0.0647069	0.0907908	-0.139707	0.197392	-0.0847185	-0.37033	-0.0192233	0.575965	0.520007	-0.32187	-0.210976	Ras-related	F:GO:0005525; F:GO:0003924	F:GTP binding; F:GTPase activity	Nucleoside-triphosphate phosphatase
MA_158699g0010.1	946.774	971.535	1023.24	1128.49	1088.55	626.373	752.518	1145.68	305.56	944.618	463.117	291.911	954.186	818.106	745.042	913.288	718.152	977.634	410.404	369.191	422.767	604.548	0.0372072	0.111939	0.253058	-1.8295	0.073728	-1.29747	-0.204409	-1.02677	-1.6908	-0.189885	0.384728	-0.532025	-0.54641	-0.326746	-0.673098	0.0495127	-0.173932	0.33781	-0.646301	-0.847425	-0.51497	-0.83037	1.36318	0.434834	WEB family At5g55860-like	P:GO:0009902	P:chloroplast relocation
MA_158706g0010.1	1478.61	1348.33	1368.31	1302.43	1325.16	1218.64	1143.19	1188.57	1258.51	1204.19	1281.65	1346.63	1207.04	1202.85	1245.46	1244.06	1293.35	1356.49	1432.82	1369.05	1590.05	2119.31	-0.132969	-0.111763	-0.182905	-0.0743964	-0.156819	0.138534	-0.138002	0.0898704	0.161172	-0.134584	-0.0187961	-0.212931	-0.0894223	0.0657711	0.121788	0.17169	0.160732	0.0237981	0.519062	0.67702	-0.414303	0.475648	-0.236101	-0.0726767	pre-mRNA-splicing factor 18	P:GO:0008380; C:GO:0005681	P:RNA splicing; C:spliceosomal complex
MA_1587211g0010.1	22.3085	23.1508	8.78661	13.6215	15.3642	25.8405	24.852	3.06332	17.5862	13.3799	15.7962	9.61023	38.9626	48.6213	30.1591	12.8632	14.38	24.6767	43.2005	24.3232	84.0441	30.567	0.0512127	-1.25198	-0.672764	0.183685	-2.00981	-0.476046	-0.186495	0.22409	-0.438592	1.28811	0.886551	0.65973	0.92911	1.77053	1.92032	0.836413	1.39592	1.255	0.437561	0.947875	1.42979	1.71794	1.28482	0.676271	---NA---
MA_158744g0010.1	4186.86	3873.37	3969.15	3998.44	3615.2	4287.45	4494.23	3921.05	5327.51	4170.95	4081.89	4593.69	3415.98	3891.11	4767.37	2761.91	4234.47	2746.38	5404.86	4017.67	694.425	444.92	-0.112254	-0.0770213	-0.0664157	0.559257	0.117135	0.245336	0.206246	-0.0311289	0.139248	-0.0817502	-0.139902	0.313921	0.399023	-0.505418	0.110914	-0.602666	0.404932	-0.19325	-3.23136	-3.01962	0.641109	-2.69243	-0.0315728	0.0708641
MA_158751g0010.1	3.56936	20.7559	6.39026	0	3.84105	670.818	32.8046	2.04222	1555.28	7.13592	779.76	1793.51	89.0573	162.071	365.26	51.4528	58.3657	50.805	682.807	690.605	421.069	332.841	2.25134	0.693631	-2.19199	8.32856	-0.670199	5.52473	0.748985	6.58443	7.78507	4.21745	-2.04257	2.80383	6.2414	4.10783	4.28644	2.67071	-0.191289	-1.37557	6.19102	6.1077	0.338319	3.64219	-5.73023	-0.216808	---NA---	F:GO:0046983	F:protein dimerization activity
MA_15876g0010.1	917.327	1033.8	928.185	979.702	947.204	823.794	877.772	970.052	724.33	1192.59	871.665	764.014	927.15	862.5	852.274	918.8	804.431	1015.37	861.609	959.897	617.172	655.493	0.172276	0.0169587	0.0948079	-0.38656	0.0343519	-0.276851	0.33204	-0.451808	-0.641751	-0.0308383	0.0661624	-0.109708	-0.152188	-0.078228	-0.269787	-0.231876	-0.0167216	0.328897	-0.484227	-0.530417	-0.0867712	-0.50748	0.200003	-0.0813952	transcription termination factor chloroplastic	F:GO:0003690; P:GO:0006355	F:double-stranded DNA binding; P:regulation of transcription, DNA-templated
MA_158788g0010.1	446.171	494.15	492.849	486.184	492.423	517.843	538.791	534.039	572.649	567.306	503.326	625.866	530.368	546.109	520.524	597.22	525.291	593.693	415.204	473.434	657.072	607.944	0.14704	0.143244	0.123641	0.217344	0.11682	0.0877686	0.203842	-0.172312	0.141491	0.106887	0.0765308	0.129575	0.0799085	0.161032	-0.0237835	0.0654783	-0.277064	-0.401952	0.445485	0.303486	0.111935	0.285845	-0.215758	0.0409415	Golgi SNAP receptor complex member 1-2	P:GO:0006888; C:GO:0005801; C:GO:0016021; C:GO:0000139	P:ER to Golgi vesicle-mediated transport; C:cis-Golgi network; C:integral component of membrane; C:Golgi membrane
MA_1587g0010.1	321.243	254.659	299.543	266.144	242.755	216.026	237.585	265.488	196.745	190.886	273.562	252.269	228.209	241.697	245.741	161.709	249.534	195.237	235.202	253.656	656.223	519.64	-0.333929	-0.100575	-0.270532	-0.301787	0.128641	-0.27086	-0.34518	0.516884	0.40042	-0.0887628	0.161288	-0.0309265	0.0175678	-0.711777	-0.0890613	0.0323448	-0.217109	0.00788224	0.692137	1.09486	0.336098	1.46188	-0.0861658	-0.339264	unknown
MA_158801g0010.1	2573.51	2141.85	2115.18	2459.21	1580.98	1311.66	1572.63	1691.98	1358.53	1699.24	1234.98	1275.76	1770.01	1591.82	1553.75	1536.23	1653.69	1482.78	1250.41	1073.7	3733.59	3046.51	-0.26477	-0.282839	-0.0655174	-0.21862	0.0978319	-0.21099	0.104011	-0.460085	-0.413254	0.162847	0.279088	-0.0076299	-0.0250438	-0.139224	-0.0329959	-0.196461	0.0179041	-0.248558	0.243334	0.945904	0.293318	1.24685	0.301613	0.0868408	RNA polymerase I-specific transcription initiation factor RRN3-like
MA_158806g0010.1	0	5.58812	2.39635	2.09562	6.14568	547.818	27.8342	4.08443	1845.45	8.9199	457.373	1106.38	14.3128	38.0515	156.381	18.376	68.5162	5.80629	76.8008	191.979	402.393	689.457	2.71987	1.76398	1.63023	8.01346	-0.490986	6.00083	0.473254	5.53005	6.80261	1.09959	-3.81288	2.01264	4.46104	1.93011	3.77319	-0.543457	-2.55866	-2.52063	9.43141	6.59433	-0.775365	3.80633	-5.26322	0.259805	aquaporin NIP1-1	C:GO:0016020; P:GO:0006810; F:GO:0005215	C:membrane; P:transport; F:transporter activity
MA_158811g0010.1	951.236	1415.39	1399.47	1274.14	1825.27	1512.18	2758.57	2004.43	1041.98	1899.05	1275.91	1530.43	1757.29	1763.05	1896.67	1822.9	1624.09	1815.92	1328.41	1258.73	387.112	584.17	0.57283	0.556517	0.421262	-0.808187	0.135016	-1.40373	0.0571364	-0.573383	-0.311156	-0.0547241	0.221305	0.595544	0.0553327	-0.136888	-0.303396	-0.0645424	0.0581387	-0.28177	-0.702463	-1.64197	-0.592382	-2.8299	0.849564	0.244935	60S ribosomal L26-1	F:GO:0003735; P:GO:0042254; C:GO:0015934; P:GO:0006412	F:structural constituent of ribosome; P:ribosome biogenesis; C:large ribosomal subunit; P:translation
MA_158831g0010.1	259.671	241.886	256.409	263	229.695	233.598	237.585	256.298	259.396	280.977	286.486	285.904	271.943	265.656	202.178	227.862	290.137	214.833	272.403	272.767	537.373	343.03	-0.101953	-0.0181682	0.0183081	0.17472	0.157454	0.126204	0.28959	0.0279166	0.0249934	0.242613	0.184788	0.0485161	-0.183244	-0.168959	0.178256	-0.385663	-0.0724652	-0.0676205	0.400303	0.576548	0.646071	1.1741	-0.266068	-0.293305	stromal processing chloroplastic	C:GO:0009507; F:GO:0008270; P:GO:0016485; F:GO:0004222	C:chloroplast; F:zinc ion binding; P:protein processing; F:metalloendopeptidase activity	Acting on peptide bonds (peptidases)
MA_1588332g0010.1	0	0	0	0	0	3.10085	0	0	4.39654	0	3.59005	9.61023	0	0.704657	2.23401	1.8376	2.53764	0	1.20001	0	1.69786	0	0	0	0	2.43203	0	2.43203	0	2.19851	3.40738	0	-1.26644	0	1.69332	1.50467	1.82279	0	-1.061	-3.40738	0	0	1.43182	1.43182	-3.40738	-0.162587	CC-NBS-LRR resistance	F:GO:0043531	F:ADP binding
MA_158845g0010.1	43.7247	97.393	119.817	130.976	92.1853	67.1852	92.4493	168.483	65.9481	115.959	110.574	58.8627	125.634	110.631	93.8283	128.632	213.162	118.303	104.401	84.2625	61.9719	98.4938	1.13748	1.43368	1.56113	-0.477059	0.862965	-0.481142	0.327826	-0.0680026	-0.966271	0.442496	0.711209	0.00408263	0.0252165	-0.386716	0.337562	0.0286329	-0.082107	0.510254	1.15353	0.0945046	-0.659898	-0.569476	0.642528	-0.710467	transformation transcription domain-associated -like	P:GO:0016573; F:GO:0005488; C:GO:0000123	P:histone acetylation; F:binding; C:histone acetyltransferase complex
MA_158847g0010.1	2414.67	2695.07	2972.27	2620.57	3577.56	4791.85	3301.34	4493.89	7046.55	4436.76	5527.97	6706.74	5060.36	4900.89	4693.65	5024	4602.43	4217.54	3516.04	4584.92	4262.48	11370.9	0.158432	0.299624	0.118006	0.977745	0.328909	1.09364	0.310454	0.317178	0.595996	0.500149	0.0324522	-0.115891	0.39164	0.160837	0.0344222	-0.0730861	-0.652649	-0.548615	2.23498	1.66803	-1.41538	0.368544	-1.02234	-0.206125	Zinc finger AN1 domain-containing stress-associated 12	F:GO:0008270	F:zinc ion binding
MA_15884g0010.1	80.3107	94.1998	83.8721	102.685	51.4701	94.0592	60.6388	75.562	194.547	64.2233	99.0855	102.109	77.9252	71.875	63.6692	80.8544	70.208	52.2566	106.801	79.9191	196.952	135.854	0.227513	0.0618461	0.350695	1.89795	0.545132	1.6656	0.313891	0.617774	0.660707	0.58899	-0.383404	0.232343	0.301584	0.0964328	-0.104588	-0.292427	0.107139	-0.349615	0.751115	1.38306	0.532517	1.68324	-0.742255	-0.0743342	white-brown complex homolog 30	F:GO:0016887; F:GO:0005524	F:ATPase activity; F:ATP binding	Adenosinetriphosphatase; Nucleoside-triphosphate phosphatase
MA_15884g0020.1	324.812	296.969	319.513	276.622	308.052	265.64	248.52	255.277	337.434	247.973	288.64	261.879	311.701	295.251	264.73	270.127	264.76	238.058	249.603	301.434	546.711	573.981	-0.128879	-0.0236577	-0.230919	0.131025	-0.270148	0.439722	-0.311861	0.218272	0.0784073	0.0169306	0.151928	-0.308698	-0.217891	0.0812671	0.0524222	-0.0586307	-0.208861	0.202222	0.819474	0.895663	-0.0700996	1.13426	-0.0752442	-0.11937	S-acyltransferase 24	F:GO:0005515	F:protein binding
MA_158850g0010.1	1500.92	1623.75	1578.39	1834.72	2268.53	1717.87	1885.77	2116.76	1676.18	1750.98	1772.77	1904.03	1634.84	1767.28	1596.2	1481.11	1753.51	1588.75	1682.42	1847.69	911.751	740.402	0.113411	0.0725654	0.289537	-0.436353	-0.0998546	-0.169879	-0.373407	0.0178346	0.120828	-0.472361	0.0408825	-0.266474	-0.506847	-0.514887	-0.27147	-0.140187	-0.075425	-0.0433054	-1.01848	-1.61406	0.299966	-1.04762	-0.013895	-0.045355	transcription factor bHLH68-like isoform X1	F:GO:0046983	F:protein dimerization activity
MA_158887g0010.1	1.78468	0	0.798782	0	2.30463	0	0	1.02111	2.19827	1.78398	1.43602	0	0	0	1.117	0	0.84588	0.725786	0	1.73737	0	0	-1.47751	-0.630492	-1.47751	-0.0471978	-0.709343	1.67729	-0.24734	-0.192622	-1.47715	-1.72449	0	-1.72449	-0.642465	-1.01515	-0.130838	-0.689895	-1.28453	1.45279	-1.47751	-1.72449	0	0	0	-1.28453	---NA---
MA_15888g0010.1	8156	7809	8761.84	8404.48	8386.55	8472.57	7491.38	7853.34	9498.72	8051.1	8700.86	10135.2	7905.43	7788.57	7523.02	7436.77	7736.41	7897.28	8815.29	8148.27	12447	10993.9	-0.0627153	0.103361	0.0432926	0.179635	-0.0947606	0.342462	-0.0588846	0.111958	0.332078	-0.0852242	-0.121426	-0.162826	-0.156746	-0.0786195	-0.0216382	-0.027827	0.0188488	-0.314773	0.43073	0.390518	0.179075	0.73242	-0.43602	-0.0383537	probable ADP-ribosylation factor GTPase-activating AGD14 isoform X1	F:GO:0005096	F:GTPase activator activity
MA_15889g0020.1	8960	8731.04	8101.25	8717.78	9360.65	9533.06	8365.17	8399.63	10795.7	7386.57	9186.95	10747.8	7742.42	8283.24	8565.19	8436.43	8624.59	8025.74	7759.28	9328.81	6898.41	5308.48	-0.0373401	-0.145336	-0.0395331	0.205757	-0.156265	0.367951	-0.341662	0.314643	0.54101	-0.273791	-0.202722	-0.162194	-0.128109	0.00630517	0.0381251	0.119715	-0.243634	-0.204261	-0.75509	-0.818193	0.377903	-0.278096	-0.361542	0.0533477	glucose-6-phosphate isomerase chloroplastic	F:GO:0004347; P:GO:0006094; P:GO:0006098; P:GO:0006096; P:GO:0005982; P:GO:0005985	F:glucose-6-phosphate isomerase activity; P:gluconeogenesis; P:pentose-phosphate shunt; P:glycolytic process; P:starch metabolic process; P:sucrose metabolic process	Glucose-6-phosphate isomerase
MA_15892g0010.1	632.67	704.103	433.739	734.515	755.919	809.323	992.091	587.137	786.981	796.547	887.462	1164.04	362.591	470.006	389.834	371.195	345.965	411.521	883.209	773.999	331.932	146.043	0.154104	-0.543582	0.215023	0.0580208	-0.363987	-0.333766	0.0754306	0.155739	0.546737	-1.05782	-0.782752	0.391786	-0.953582	-0.660092	-0.761363	-0.951103	-0.00692147	-0.588113	-2.1075	-2.36391	1.17899	-1.5767	-0.230381	-0.132812	caffeic acid 3-O-methyltransferase	F:GO:0008171	F:O-methyltransferase activity
MA_15892g0020.1	1725.79	2106.72	1317.19	2036.94	2082.62	2306	2645.24	1453.04	1814.67	2134.53	2869.89	2951.54	1120.37	1308.55	1167.27	1220.17	1082.73	1302.06	2120.42	2329.81	925.334	339.634	0.287594	-0.38953	0.239023	-0.198588	-0.519028	-0.543443	0.0355044	0.426902	0.467362	-0.893825	-0.816951	0.344855	-0.834719	-0.251803	-0.424063	-0.712692	-0.436466	-0.341124	-2.3418	-2.6128	1.44331	-1.51434	-0.158012	-0.315479	caffeic acid 3-O-methyltransferase	F:GO:0008171; F:GO:0046983	F:O-methyltransferase activity; F:protein dimerization activity
MA_15893g0010.1	453.309	462.218	422.556	680.029	205.88	1097.7	391.667	221.58	2353.25	355.012	1276.62	2803.79	545.476	773.008	746.159	362.007	504.99	350.555	1861.22	1284.79	139.225	81.5121	0.0280152	-0.101122	0.584041	3.5084	0.105529	2.58389	0.783129	1.84346	2.97789	1.40136	-0.50538	0.92451	1.85262	0.705673	1.18478	-0.0181767	0.54356	-1.12524	-2.461	-1.32612	0.765061	-1.48557	-2.83651	-0.217662	shikimate chloroplastic	F:GO:0046872; P:GO:0008652; F:GO:0016301	F:metal ion binding; P:cellular amino acid biosynthetic process; F:kinase activity
MA_15894g0010.1	298.934	292.179	315.519	301.769	289.615	292.514	301.206	436.013	342.93	298.817	254.176	247.464	236.956	280.453	249.092	382.221	317.205	316.443	254.403	270.161	803.937	733.609	-0.0328647	0.077646	0.0135724	0.243004	0.588565	0.186583	0.0449697	-0.232589	-0.271047	-0.288416	-0.0605333	0.0564209	-0.216653	-0.189499	-0.45772	0.082416	0.00128165	0.126117	1.29233	1.33787	0.131899	1.41334	0.282498	0.201937	homolog subfamily C member 7
MA_158953g0010.1	22.3085	42.3101	9.58539	10.4781	39.9469	26.8741	4.97039	27.5699	9.89221	14.2718	7.18011	2.40256	42.9384	26.777	20.1061	95.5552	18.6093	43.5472	8.40009	12.1616	134.98	288.689	0.893845	-1.13878	-1.02197	-1.91046	-0.51926	0.867399	-1.42288	-0.900682	-2.16618	0.101725	-0.00503549	-2.77786	-0.956098	1.75686	-0.542954	1.54446	0.200554	1.95164	3.63557	2.82268	-1.09111	4.50942	0.811206	1.76873	---NA---
MA_158965g0010.1	888.772	711.288	758.843	785.857	699.84	664.616	705.796	631.044	743.015	708.24	674.212	815.669	628.967	579.932	673.553	509.015	580.273	598.774	662.407	598.524	962.687	842.292	-0.320974	-0.227733	-0.177333	0.0862474	-0.149059	0.0740381	0.0171895	-0.0709331	0.203476	-0.153808	-0.196321	0.0122092	-0.0551519	-0.309485	-0.120809	-0.241856	-0.025447	-0.445932	-0.0774034	0.266947	0.192532	0.44727	-0.208457	-0.0206501	tetratricopeptide repeat 4 homolog	F:GO:0005515	F:protein binding
MA_158965g0020.1	78.526	62.2676	62.305	72.2989	59.1522	54.7818	53.6803	47.9921	60.4524	44.5995	42.3626	75.6806	53.2754	46.5073	48.0312	58.8032	59.2116	57.3371	34.8004	55.5959	79.7994	88.3048	-0.329959	-0.329107	-0.117636	0.030852	-0.29607	0.16845	-0.3996	-0.0725654	0.749843	-0.14832	-0.231643	-0.137598	-0.294918	0.287675	0.297493	0.355396	-0.276479	-0.438165	0.167311	0.57012	-0.144392	0.563325	-0.487841	0.363341	---NA---
MA_15896g0010.1	4503.65	5026.92	5048.3	4867.08	5662.48	5305.56	5365.04	5799.89	5081.3	5670.38	4598.14	4976.9	4713.68	4908.64	4719.34	5310.67	4712.39	5217.68	4084.84	4295.65	4164	5896.04	0.158547	0.164671	0.111939	-0.156207	0.0345856	-0.0783772	0.00201133	-0.302335	-0.188163	-0.26453	-0.112161	-0.0778299	-0.262797	-0.12711	-0.299508	-0.120016	-0.170731	-0.212325	0.388578	0.0583027	-0.501674	-0.365542	0.108322	0.206413	ABI3-interacting
MA_15897g0010.1	103.512	67.8558	51.9209	83.8248	51.4701	29.9749	64.6151	46.9709	15.3879	41.0315	29.4384	19.2205	50.0947	41.5747	35.7441	44.1024	49.9069	37.0151	16.8002	26.9292	29.7126	6.79268	-0.602013	-0.981754	-0.301105	-1.67887	-0.129335	-2.0014	-0.320023	-0.465578	-1.05566	-0.0383208	0.458897	0.322533	-0.513982	-0.0889561	0.0857001	-0.1449	-0.774003	0.465961	-3.7454	-2.75131	1.97864	-1.0952	1.69821	0.025206	SNF2 domain-containing CLASSY 3-like	F:GO:0005524	F:ATP binding
MA_158988g0010.1	5377.25	2457.98	1905.1	3897.85	2321.53	582.961	688.897	2884.63	189.051	641.341	216.121	55.2588	692.58	515.809	633.341	1346.96	498.223	924.652	70.8007	113.798	575.575	1569.11	-1.12908	-1.49652	-0.464086	-3.61124	0.313187	-1.85999	-1.85429	-1.56484	-3.51319	-1.74356	-0.176241	-1.75125	-1.87237	-1.09811	-2.53113	0.52713	-1.59643	1.02894	-1.77627	-0.564835	-1.44528	-0.258873	3.61623	1.42737	endonuclease 4-like	F:GO:0003676; P:GO:0006308; F:GO:0004519	F:nucleic acid binding; P:DNA catabolic process; F:endonuclease activity
MA_1589g0010.1	0	0	3.99391	0	3.07284	0	0	2.04222	0	0.89199	0	0	0	0	0	0	0	0	1.20001	0	0	0	0	2.32017	0	-2.02604	-0.420914	0	-1.10613	-0.919905	-0.919905	-2.02604	0	-2.02604	-2.02604	-1.60512	-1.60512	-0.919905	1.13751	0	0	-2.02604	0	0	0	0	transcription factor MYB86	F:GO:0003677	F:DNA binding
MA_159002g0010.1	6.24639	3.19321	7.18904	7.33467	9.21853	1.03362	1.98816	5.10554	0	7.13592	3.59005	2.40256	3.97577	4.9326	5.58502	3.6752	2.53764	4.35472	0	0	0	0	-0.789206	0.176433	0.201863	-3.35312	-0.742997	-1.57926	-0.32881	-0.825794	-1.25769	-1.03819	1.54461	-1.77386	-0.633927	-0.38509	-0.787332	-0.603495	-2.19851	-1.76662	-2.85726	-3.35312	0	-1.57926	-0.187364	-1.17446	disease resistance RPM1-like	F:GO:0005515; F:GO:0043531	F:protein binding; F:ADP binding
MA_159002g0020.1	2.67702	3.99152	9.58539	9.43029	9.21853	6.20171	5.96447	17.3588	0	9.81189	3.59005	1.20128	7.95155	3.52328	5.58502	7.3504	5.07528	7.98365	2.40003	5.21211	2.54679	0	0.44094	1.52546	1.50417	-3.35312	0.845287	-2.80001	0.0814317	-1.23604	-2.2962	-0.190978	-0.670969	-0.553101	-0.633927	-1.13656	-1.59545	-0.267245	-0.432966	1.49674	-1.87854	-3.35312	1.82651	-0.9735	1.66167	0.649828	---NA---
MA_159011g0010.1	61.5715	97.393	103.842	77.5379	129.828	149.875	134.201	117.427	281.379	128.447	114.882	145.355	121.659	95.8333	131.806	185.598	91.355	129.19	105.601	116.404	135.829	105.286	0.653049	0.744634	0.327883	1.10996	-0.143664	1.06253	-0.0153099	-0.159703	0.177113	-0.0930175	-0.639775	0.0474354	0.0216588	0.655929	-0.358741	0.00826131	-0.120431	-0.31799	0.76438	-0.299709	0.364414	0.0172699	-0.114368	0.380697	PI-PLC X domain-containing At5g67130	P:GO:0006629; F:GO:0008081	P:lipid metabolic process; F:phosphoric diester hydrolase activity
MA_159017g0010.1	101.727	111.762	111.031	100.59	112.159	107.496	142.153	138.871	79.1377	122.203	119.19	82.8883	116.093	125.429	104.998	88.2048	140.416	127.013	132.001	107.717	59.4251	20.378	0.134473	0.125081	-0.0160588	-0.497795	0.305745	-0.837008	0.122685	-0.0357186	-0.554492	0.0493017	0.22068	0.339213	-0.0943058	-0.648899	0.0158524	0.0552525	0.146127	0.374037	-2.26461	-2.40415	1.49902	-1.24434	0.77102	-0.147669	mitochondrial arginine transporter BAC1 isoform X1	C:GO:0016020	C:membrane
MA_15903g0010.1	177.576	184.408	173.336	210.61	251.973	292.514	282.318	281.826	356.12	266.705	337.465	368.793	264.787	291.728	263.613	251.751	297.75	222.091	330.003	317.939	420.22	400.768	0.0541666	-0.0346685	0.244869	0.497424	0.160929	0.333983	0.0816606	0.338363	0.466072	0.0712842	-0.00386904	0.163441	0.0649	-0.162195	0.0790237	-0.263015	-0.032161	-0.213437	1.16982	0.667378	0.0682133	0.572151	-0.384292	-0.205578	U-box domain-containing 44-like	F:GO:0004842; F:GO:0005488; P:GO:0016567	F:ubiquitin-protein transferase activity; F:binding; P:protein ubiquitination
MA_15904g0010.1	128.497	89.41	107.836	84.8726	116.768	73.3869	101.396	117.427	90.1291	95.4429	83.2893	103.31	77.13	86.6728	89.3603	137.82	90.5091	85.6428	62.4007	80.7877	89.9866	115.475	-0.518366	-0.250769	-0.59265	-0.369965	0.00805484	-0.168177	-0.2882	-0.194327	0.11313	-0.591999	0.23708	-0.201788	-0.382186	0.229214	-0.372015	-0.154596	-0.410851	-0.350921	-0.152894	-0.0159214	-0.3563	-0.170434	-0.0267175	-0.180301	rab escort 1	F:GO:0005092; P:GO:0007264	F:GDP-dissociation inhibitor activity; P:small GTPase mediated signal transduction
MA_159064g0010.1	192.746	153.274	150.97	169.745	312.662	169.513	228.638	296.121	53.8576	269.381	156.526	78.0831	226.619	183.915	194.359	192.948	149.721	199.591	86.4009	86.8685	11.885	30.567	-0.328667	-0.350379	-0.182319	-2.51545	-0.0781579	-2.0656	-0.214215	-0.7794	-1.77355	-0.462588	0.11698	-0.449847	-0.683084	-0.615381	-0.979174	-0.430735	-0.849873	0.151977	-2.61767	-3.31272	-1.29272	-4.1556	1.53792	0.114291	WUSCHEL-related homeobox 13-like	F:GO:0003677	F:DNA binding
MA_159069g0010.1	182.038	209.155	198.098	220.04	175.92	210.858	185.893	181.757	235.215	180.182	185.247	213.828	170.163	166.299	172.019	205.811	166.638	152.415	172.802	151.151	132.433	54.3414	0.199317	0.121339	0.272168	0.417001	0.0468288	0.337889	0.0343408	0.0397762	0.24574	-0.0477271	-0.34067	0.0791118	-0.0321715	0.178387	-0.124576	-0.239999	-0.0997727	-0.497674	-1.72571	-1.67667	1.26969	-0.486094	-0.200969	0.185882	Magnesium-chelatase subunit chloroplastic	P:GO:0015995; F:GO:0005524; P:GO:0015979; C:GO:0010007; F:GO:0016851	P:chlorophyll biosynthetic process; F:ATP binding; P:photosynthesis; C:magnesium chelatase complex; F:magnesium chelatase activity	Magnesium chelatase
MA_15906g0010.1	268.595	201.971	227.653	211.658	180.529	159.177	150.106	170.525	108.814	171.262	152.936	140.55	144.718	174.05	168.668	145.17	199.628	193.785	177.602	170.262	151.11	183.402	-0.40952	-0.237632	-0.342259	-0.725137	-0.0817854	-0.460494	-0.0755985	-0.162272	-0.283297	-0.317023	0.1281	-0.264644	-0.0974926	-0.230767	0.226101	0.177277	0.214413	0.2749	-0.547936	0.0226522	-0.277745	0.00955064	0.0942519	0.0573349	pentatricopeptide repeat-containing At4g02750	F:GO:0008270; F:GO:0005515	F:zinc ion binding; F:protein binding
MA_15908g0010.1	348.013	249.869	256.409	231.566	284.238	438.254	350.91	221.58	533.08	250.649	465.989	403.63	330.784	322.733	321.697	362.007	325.664	350.555	384.004	490.807	467.76	230.951	-0.476347	-0.439218	-0.585641	0.904891	-0.35784	0.601851	-0.180752	0.891975	0.685188	0.21808	-0.440252	0.30304	0.178015	0.705673	0.55348	0.482335	-0.278515	0.281491	-0.589461	-0.298346	1.01503	0.413645	-0.201397	-0.0883332	probable Xaa-Pro aminopeptidase P	F:GO:0046872; P:GO:0006508; C:GO:0005829; F:GO:0004177; F:GO:0010013; C:GO:0005886	F:metal ion binding; P:proteolysis; C:cytosol; F:aminopeptidase activity; F:N-1-naphthylphthalamic acid binding; C:plasma membrane	Acting on peptide bonds (peptidases)
MA_159093g0010.1	128.497	118.149	115.025	125.737	113.695	109.564	117.301	110.28	193.448	99.0109	96.2135	141.751	79.5155	85.2634	86.0093	121.282	84.588	87.0944	86.4009	108.586	427.861	499.262	-0.120155	-0.158488	-0.03108	0.761578	-0.0436153	0.716916	-0.197647	-0.0409292	0.513343	-0.510467	-0.358054	0.0446616	-0.398563	0.136019	-0.37871	-0.183036	-0.153508	-0.381441	1.94976	2.12488	-0.222173	1.85804	-0.271034	0.185647	EARLY-RESPONSIVE TO DEHYDRATION chloroplastic
MA_159115g0010.1	1741.85	2121.09	2158.31	2094.57	1594.81	2288.43	1722.74	1476.52	3251.24	1745.62	2383.08	3183.39	1781.15	1742.62	1991.62	1238.54	1673.15	1297.71	2256.02	2239.47	5893.27	3369.17	0.284039	0.309122	0.265896	1.02715	-0.111105	0.915893	0.130285	0.448862	0.866447	0.159332	-0.392907	0.111257	0.320381	-0.253371	0.180249	-0.427495	-0.0790101	-0.507215	0.951372	1.07854	0.806494	1.77377	-0.885476	-0.0584429	Carbohydrate kinase	F:GO:0016773; F:GO:0016301	F:phosphotransferase activity, alcohol group as acceptor; F:kinase activity
MA_159119g0010.1	1857.85	1876.81	1488.93	2742.12	1388.92	1246.54	1503.05	2825.4	1445.36	1556.52	1250.78	1243.32	1504.43	1559.41	1459.92	2429.31	1626.63	1590.2	1669.22	1554.95	383.716	499.262	0.0146382	-0.319169	0.561403	0.0574224	1.02396	-0.0564209	0.164247	-0.315278	-0.323891	0.115172	0.322831	0.113843	0.0718748	-0.217829	-0.796198	0.0308598	0.416061	0.322431	-1.89366	-1.47425	-0.378887	-1.96698	0.273488	-0.00488529	PREDICTED: uncharacterized protein LOC105038998
MA_15913g0010.1	139.205	157.266	135.793	158.219	142.887	125.068	152.094	142.955	101.12	137.366	129.96	88.8947	116.888	131.771	108.349	172.734	137.032	169.834	133.201	145.07	32.2593	44.1524	0.174809	-0.0355455	0.183475	-0.494667	0.000680531	-0.584147	-0.0564434	-0.0793685	-0.622187	-0.287524	0.074738	0.0894806	-0.395993	0.271266	-0.0606106	0.304101	0.0352737	0.700357	-1.63467	-1.67206	-0.441043	-2.20259	0.768111	-0.0549263	pentatricopeptide repeat-containing mitochondrial-like	F:GO:0005515	F:protein binding
MA_159147g0010.1	2.67702	0.798303	0	1.04781	3.84105	3.10085	0.994079	0	0	0.89199	1.43602	0	1.59031	1.40931	1.117	1.8376	0.84588	0	1.20001	2.60606	1.69786	0	-1.0319	-1.87854	-0.844456	-2.27532	-2.27532	-0.995723	-1.35542	0.364623	-0.919905	-0.902196	-0.767303	-1.2796	-1.1933	1.50467	0.884308	-0.919905	-0.147015	1.85042	-1.87854	-2.27532	1.43182	0.436093	0.995723	0.751397	---NA---
MA_15917g0010.1	4728.52	4600.62	4606.58	4499.3	4897.34	4782.55	4614.51	4898.25	4484.47	4973.74	4853.75	4855.57	5586.76	5766.2	5062.26	4987.25	6221.44	5174.13	4983.65	5219.06	4007.8	4493.35	-0.0395501	-0.0376838	-0.0716725	-0.127034	0.00026813	-0.0412322	0.0223267	-0.035222	-0.0346824	0.189976	0.26979	-0.0858021	0.0477737	0.0259716	0.34492	0.0569749	0.0380947	0.104129	-0.0735784	-0.12418	-0.164944	-0.203321	-0.0734464	-0.0213162	DCD (development and cell death) domain
MA_159234g0010.1	221.301	213.147	232.446	212.705	233.536	236.699	254.484	250.171	239.611	277.409	234.79	309.93	284.665	258.609	221.167	270.127	261.377	289.589	296.403	261.474	156.203	159.628	-0.0539106	0.0705751	-0.0568883	0.0368956	0.0988624	-0.0865291	0.247396	-0.239706	0.159384	0.284517	0.127207	0.123425	-0.0781661	0.110299	0.0629681	0.0617732	0.33492	-0.244414	-0.46879	-0.546087	-0.0310921	-0.700604	-0.283356	0.0116331	small RNA degrading nuclease 1-like	F:GO:0003676	F:nucleic acid binding
MA_159242g0010.1	596.084	592.341	494.446	653.833	358.754	582.961	258.461	225.665	908.985	293.465	514.096	886.544	373.723	431.25	530.577	277.478	485.535	257.654	703.207	529.029	1196.99	1015.5	-0.00907212	-0.269205	0.133194	1.33883	-0.666452	1.81033	-0.288917	0.806746	1.59172	0.0588114	-0.434006	-0.471497	0.563266	0.297002	1.10198	-0.187071	0.451159	-0.743746	0.767612	1.49853	0.237	2.20703	-1.7743	0.18103	thioredoxin chloroplastic	C:GO:0009570	C:chloroplast stroma
MA_159244g0010.1	154.375	150.879	186.915	156.124	141.351	159.177	162.035	179.715	141.788	151.638	132.114	114.122	174.934	156.434	195.476	203.974	144.645	204.672	152.402	163.313	123.944	112.079	-0.0328292	0.274326	0.0161462	0.0044288	0.344266	-0.191302	0.100667	-0.197455	-0.40696	0.305585	-0.0249237	0.195731	0.464901	0.181723	-0.311256	0.430226	0.204651	0.513288	-0.458422	-0.332117	0.143946	-0.383901	0.502023	0.267006	KH domain-containing HEN4-like isoform X1	F:GO:0003723	F:RNA binding
MA_159244g0020.1	10.7081	31.9321	14.3781	11.5259	74.5164	206.724	64.6151	36.7599	408.878	147.178	274.28	254.671	228.209	158.548	216.699	64.316	133.649	114.674	327.603	422.181	21.2233	30.567	1.49199	0.39337	0.0974093	2.44033	-0.999937	2.64309	0.972473	0.893566	0.786955	1.6018	-0.380677	-0.202762	1.52747	0.790583	1.83428	-0.357267	0.255447	0.726986	1.43091	-1.25837	-0.506349	-1.56196	-1.96219	-0.406235	class IV chitinase	F:GO:0004568; P:GO:0005975; P:GO:0016998; F:GO:0008061; P:GO:0006032	F:chitinase activity; P:carbohydrate metabolic process; P:cell wall macromolecule catabolic process; F:chitin binding; P:chitin catabolic process	Chitinase
MA_159248g0020.1	55.3251	130.922	94.2563	77.5379	176.688	107.496	151.1	200.137	19.7844	148.962	66.775	37.2397	162.212	163.48	104.998	183.76	160.717	161.125	55.2006	52.1211	0	0	1.22783	0.758036	0.479611	-3.09577	0.178829	-2.87145	-0.244749	-1.14577	-1.97146	-0.122606	0.600269	-0.22433	-0.745307	-0.122526	-0.314707	0.112502	-0.270169	0.474216	-5.81571	-7.47321	0	-7.24888	1.99188	0.67882	kinesin KIN-14R	F:GO:0005524; F:GO:0003777; C:GO:0045298; P:GO:0007018; F:GO:0008017; C:GO:0005874	F:ATP binding; F:microtubule motor activity; C:tubulin complex; P:microtubule-based movement; F:microtubule binding; C:microtubule	Nucleoside-triphosphate phosphatase
MA_159269g0020.1	3.56936	4.78982	1.59756	1.04781	2.30463	2.06724	1.98816	4.08443	2.19827	1.78398	3.59005	1.20128	5.56608	2.11397	6.70202	1.8376	10.9964	8.70944	0	3.47474	0	0	0.341525	-0.814834	-1.15791	-0.0471978	0.621597	0.0980353	-0.24734	0.721362	-0.338807	0.990544	0.0218157	-0.145233	1.22075	-0.841414	1.23845	1.80224	-2.19851	1.02346	-2.19199	-1.72449	0	-1.57926	0.440914	-0.581572	structural maintenance of chromosomes 4	C:GO:0043229	C:intracellular organelle
MA_159274g0010.1	0	0.798303	0.798782	3.14343	3.84105	40.3111	10.9349	0	71.4438	0	67.493	75.6806	54.8657	75.3983	42.4462	11.0256	20.3011	8.70944	258.003	272.767	0	0	0.846636	0.847021	2.05083	3.90347	-2.27532	2.60168	-2.27532	6.09789	6.26079	3.52857	0.88701	1.30179	3.16584	3.58804	4.41286	3.27939	1.91894	1.83602	0	-2.27532	0	-3.57711	-2.68368	-0.729427	phospholipase A1- chloroplastic-like	P:GO:0006629	P:lipid metabolic process
MA_1592g0010.1	190.069	178.022	210.879	162.411	213.563	117.832	159.053	177.673	111.013	152.53	120.626	114.122	178.115	186.029	154.147	141.495	177.635	142.254	136.801	129.434	263.168	315.859	-0.0939573	0.149146	-0.22559	-0.937737	-0.264079	-0.514885	-0.482875	-0.336074	-0.415366	-0.260515	0.654336	-0.422852	-0.467766	-0.326405	-0.000306927	-0.099947	0.180141	0.180164	0.729752	0.562445	-0.262385	0.722911	0.475389	-0.0335207	DIS3-like exonuclease 2	C:GO:0043229; P:GO:0016072; F:GO:0004527; P:GO:0034661; C:GO:0044444; P:GO:0006402; C:GO:0000178	C:intracellular organelle; P:rRNA metabolic process; F:exonuclease activity; P:ncRNA catabolic process; C:cytoplasmic part; P:mRNA catabolic process; C:exosome (RNase complex)
MA_15930g0010.1	33.909	24.7474	23.1647	15.7171	9.21853	12.4034	15.9053	31.6543	17.5862	16.9478	12.2062	19.2205	15.9031	11.2745	16.7551	18.376	14.38	22.4994	14.4002	15.6363	10.1872	27.1707	-0.439171	-0.530697	-1.06227	0.863041	1.67609	0.136756	0.812621	-0.442594	0.172008	0.7261	-0.126936	0.726285	0.797043	-0.753003	-1.08622	0.388814	0.221731	-0.281478	-0.309402	1.46301	-1.33235	-0.595628	-0.258344	0.021387	(R)-mandelonitrile lyase-like	F:GO:0016614; F:GO:0005515; F:GO:0050660; P:GO:0055114	F:oxidoreductase activity, acting on CH-OH group of donors; F:protein binding; F:flavin adenine dinucleotide binding; P:oxidation-reduction process
MA_15932g0010.1	3224.03	2845.95	3597.72	3219.92	3122.78	2352.51	2501.1	3203.21	2213.66	3118.4	2177.73	2368.92	2639.91	2484.62	2334.54	3688.06	2338.86	3013.46	1561.22	1607.07	646.036	1837.42	-0.179894	0.15817	-0.001839	-0.496207	0.0366797	-0.176057	-0.00202356	-0.517782	-0.396428	-0.242254	0.0787883	-0.32015	-0.419536	0.203284	-0.45355	-0.0493656	-0.479891	-0.559511	-0.810846	-0.764826	-1.50655	-1.95122	0.0783011	0.111331	chloroplastic-like	C:GO:0009707; P:GO:0009658	C:chloroplast outer membrane; P:chloroplast organization
MA_159353g0010.1	1.78468	2.39491	0.798782	1.04781	0.768211	65.1179	0.994079	1.02111	1.09913	1.78398	1.43602	0	0.795155	0	147.445	577.007	0.84588	0.725786	81.6009	1.73737	2.54679	6.79268	0.28586	-0.630492	-0.443431	0.247505	0.192856	0.0740724	0.654859	-0.192622	-1.47715	0.0218181	-6.04697	0.173432	6.39149	8.1598	-0.130838	-0.689895	5.08356	1.45279	1.48461	2.13983	-1.1356	0.830792	0.995723	4.76244	---NA---
MA_159355g0010.1	883.418	972.333	869.874	927.312	772.052	751.44	666.033	704.564	918.877	664.533	743.141	798.851	554.223	731.434	826.583	814.057	737.607	781.672	814.809	841.756	823.462	580.774	0.138206	-0.0222638	0.0698816	0.250876	-0.131787	0.463683	-0.216055	0.161067	0.265221	-0.477498	-0.0388794	-0.212807	0.0983393	0.208124	0.0660295	0.233898	0.132654	0.0753847	-0.60427	-0.410107	0.502995	0.305695	-0.261973	0.0160006	unknown
MA_159389g0020.1	400.661	434.277	406.58	601.443	493.191	497.17	513.939	494.216	384.697	396.936	330.285	314.735	229.005	269.883	397.653	429.999	265.606	449.262	426.004	555.959	682.54	390.579	0.115955	0.0211052	0.584846	-0.357601	0.00298878	-0.416932	-0.312534	-0.264462	-0.33382	-1.10341	-0.878967	0.0593318	-0.309934	-0.200375	-0.893348	0.178229	0.366178	0.818856	-0.0366761	-0.335767	0.803723	0.408624	0.705686	0.588566	---NA---
MA_159417g0010.1	3036.64	2764.52	2660.74	2625.81	2839.31	3006.8	3187.02	3052.09	3174.3	3033.66	2858.4	3203.81	3275.24	3284.4	2974.58	3089.01	3430.89	2991.69	3042.03	3198.5	2340.5	2503.1	-0.135396	-0.190577	-0.209637	0.160847	0.104224	-0.00576573	0.0954877	-0.0858209	0.0787054	0.205996	0.127365	0.166613	0.0671253	0.0173397	0.168732	-0.0200908	0.0897962	-0.00239309	-0.278657	-0.181754	-0.0968594	-0.445226	-0.00758015	0.072993	GTPase LSG1-2	F:GO:0005525	F:GTP binding
MA_159432g0010.1	131.174	159.661	140.586	165.554	169.006	144.707	167.005	153.166	101.12	111.499	187.401	108.115	288.641	231.127	153.03	148.846	132.803	164.028	144.002	185.03	37.3529	44.1524	0.281577	0.0992356	0.33355	-0.735317	-0.141103	-0.718235	-0.595679	0.743896	-0.0440581	0.768678	0.671851	-0.017082	-0.142381	-0.0410085	-0.204374	0.552799	-0.377738	0.769684	-1.54957	-1.91271	-0.235466	-2.1311	0.622655	-0.37074	internalin A	P:GO:0007165; F:GO:0043531	P:signal transduction; F:ADP binding
MA_159434g0010.1	75.849	87.015	84.6709	88.016	110.622	87.8575	121.278	74.5408	90.1291	112.391	89.7514	88.8947	94.6234	97.9473	80.4243	93.7176	89.6632	108.868	67.2007	75.5756	40.7486	71.3231	0.195724	0.156779	0.212039	-0.292642	-0.563297	-0.424177	0.0226775	-0.321312	-0.334996	-0.22319	0.155166	0.131535	-0.455094	0.326376	0.263261	-0.0455326	-0.412133	-0.23135	-0.08757	-0.626097	-0.792727	-1.55036	0.443853	-0.0304252	queuine tRNA-ribosyltransferase catalytic subunit 1 isoform X3	F:GO:0016763; P:GO:0006400	F:transferase activity, transferring pentosyl groups; P:tRNA modification
MA_15943g0010.1	682.641	1048.17	741.27	709.367	718.277	7450.32	2021.96	456.435	15703.3	1255.92	6483.64	10084.7	1773.2	2594.55	3944.14	2026.87	2689.9	1894.3	9009.69	9335.76	14893.6	12423.8	0.617941	0.118705	0.0553265	4.44847	-0.65298	2.95663	0.805276	2.36713	3.00435	1.30255	-1.52146	1.49185	2.45546	2.14833	2.55645	0.592533	0.474612	-0.111322	4.18384	4.11053	0.261569	2.88026	-2.31778	0.20047	aldose 1-epimerase	P:GO:0019318; F:GO:0030246; F:GO:0016853	P:hexose metabolic process; F:carbohydrate binding; F:isomerase activity
MA_159453g0010.1	2.67702	1.59661	3.19513	2.09562	0.768211	0	0	0	0	0	0	0	0.795155	0	0	1.8376	0	0	1.20001	0	0	0	-0.501911	0.190177	-0.24831	-0.82229	-0.82229	0	-0.82229	0	0	0.0218181	0	-0.82229	-0.82229	1.50467	0	0	1.13751	0	-1.87854	-0.82229	0	0	0	0	RING-H2 finger ATL74	F:GO:0008270; C:GO:0016021	F:zinc ion binding; C:integral component of membrane
MA_159466g0010.1	503.28	375.202	403.385	389.785	353.377	366.934	434.413	324.712	285.775	341.632	300.129	320.742	398.373	415.747	350.739	362.007	399.255	381.764	308.403	282.323	468.609	468.695	-0.422717	-0.318496	-0.36785	-0.305365	-0.121687	-0.602463	-0.0486236	-0.186281	-0.0907586	0.172451	0.179724	0.297098	-0.0107779	0.156401	0.297322	0.159793	0.0391087	-0.183456	-0.102503	0.406439	-0.000261599	0.109079	0.436481	0.289069	anaphase-promoting complex subunit 8-like	F:GO:0005515	F:protein binding
MA_159468g0010.1	302.504	368.816	386.611	358.351	411.761	318.354	330.034	383.936	252.801	423.695	328.849	315.936	438.925	404.473	364.143	428.161	426.323	380.312	303.603	350.949	277.6	519.64	0.285094	0.352895	0.24368	-0.701608	-0.100686	-0.383282	0.041122	-0.364622	-0.422235	0.0919527	0.344447	-0.318326	-0.176843	0.156899	0.150708	-0.155456	-0.114875	0.151173	0.778571	0.334979	-0.902089	-0.248784	0.0627869	-0.0466476	eukaryotic translation initiation factor 3 subunit A	F:GO:0005515	F:protein binding
MA_15946g0010.1	36.586	39.1169	22.3659	31.4343	50.7019	20.6724	22.8638	54.1187	16.487	22.2998	21.5403	13.2141	12.7225	9.16054	15.6381	31.2392	8.4588	35.5635	27.6003	24.3232	0.84893	0	0.0940138	-0.68579	-0.212675	-1.56393	0.0923246	-0.44854	-1.1499	-0.0478061	-0.712995	-1.91368	-1.09288	-1.11539	-1.63573	-0.773725	-2.54281	0.650091	0.343521	0.83314	-5.23212	-5.69215	0.886691	-3.69006	0.747505	-0.0566521	probable inositol transporter 2	P:GO:0055085; F:GO:0022857; C:GO:0016021	P:transmembrane transport; F:transmembrane transporter activity; C:integral component of membrane
MA_15947g0010.1	422.077	506.124	611.867	693.65	563.867	497.17	572.589	579.989	519.891	677.021	541.38	611.451	601.137	532.016	484.78	584.357	548.976	675.707	564.006	485.595	1098.52	961.164	0.261418	0.534653	0.715365	-0.116929	0.040601	-0.139038	0.263419	-0.322024	-0.146734	0.0921816	0.0975391	0.0221085	-0.217608	0.0108058	-0.0791429	-0.00279757	0.0589613	-0.331873	1.18536	0.768372	0.192514	0.938778	-0.0945761	-0.122666	DUF3883 domain-containing	P:GO:0007275	P:multicellular organism development
MA_159483g0010.1	0.892341	0.798303	0	0	0	5.16809	0.994079	1.02111	0	0	0	1.20128	0	0	4.46802	7.3504	0	0	0	0	0.84893	0	-0.0735359	-0.920172	-0.920172	0	1.01515	-0.995723	0	0	1.13834	0	-2.62482	0.995723	2.45102	2.0467	-1.01515	0	0	-1.13834	-0.920172	0	0.886691	-0.109032	-0.14262	2.62482	---NA---
MA_159488g0020.1	4.46171	0	0	1.04781	0	0	0	0	0	6.24393	0.718011	1.20128	2.38546	0	5.58502	5.5128	0.84588	0	1.20001	2.60606	0	0	-2.44935	-2.44935	-1.41527	0	0	0	2.85677	-2.07603	-1.71843	1.75935	0	0	2.71919	2.70328	0.884308	-2.85677	0.356773	0.71208	-2.44935	0	0	0	-1.13834	-0.780739	---NA---
MA_15949g0010.1	176.684	142.098	146.177	139.359	164.397	168.48	119.289	138.871	135.194	149.854	165.143	172.984	140.742	141.636	156.381	147.008	130.265	136.448	165.602	178.081	222.42	146.043	-0.312307	-0.271756	-0.340191	-0.280275	-0.241841	0.179148	-0.132777	0.139265	0.2058	-0.222662	-0.248775	-0.459423	-0.0716761	0.0815828	-0.0916058	-0.134272	0.00398211	0.0416521	-0.273077	-0.1697	0.603523	0.893246	-0.532446	0.0286916	---NA---
MA_159548g0010.1	106.189	143.695	158.958	141.454	179.761	57.8826	139.171	202.179	3.2974	129.339	83.2893	31.2333	182.09	119.087	73.7223	62.4784	57.5198	154.592	22.8002	18.2424	1.69786	10.189	0.43286	0.577539	0.410348	-5.39448	0.168668	-5.02758	-0.471822	-0.628843	-2.01564	0.0184708	1.02817	-0.366897	-1.27448	-1.67842	-1.79576	0.255508	-1.82437	-0.744262	-3.26	-4.01393	-2.0522	-5.69923	2.12057	-0.517507	probable disease resistance At4g27220	F:GO:0005515; F:GO:0043531	F:protein binding; F:ADP binding
MA_159567g0010.1	8.03107	11.1762	4.79269	2.09562	7.68211	5.16809	11.9289	3.06332	9.89221	8.02791	9.33414	3.60384	3.97577	2.11397	5.58502	14.7008	0.84588	5.0805	7.20008	13.0303	16.9786	13.5854	0.4311	-0.640662	-1.54467	0.32718	-1.09539	-0.247308	0.0563473	0.194955	-0.971555	-0.803124	-0.986069	0.574488	-0.398857	1.95011	-1.13835	-0.570201	-0.33371	1.60764	0.691551	0.748403	0.301761	0.475676	1.4897	-0.744523	---NA---
MA_159628g0010.1	3.56936	11.1762	3.19513	8.38248	4.60926	8.26895	2.98224	5.10554	3.2974	6.24393	3.59005	2.40256	0	0.704657	5.58502	7.3504	0.84588	2.17736	6.00006	6.0808	5.94251	6.79268	1.414	-0.123278	1.03798	-0.384346	0.122307	0.109887	0.368961	-0.658261	-1.09015	-2.48781	-2.44292	-0.494232	0.231377	0.451727	-1.72581	-1.18894	0.608857	1.05729	0.770125	0.474307	-0.166661	0.801878	0.226959	1.01389	unknown	F:GO:0003676; F:GO:0046983	F:nucleic acid binding; F:protein dimerization activity
MA_15962g0010.1	1390.27	1068.93	1110.31	1302.43	686.78	803.121	898.647	704.564	862.821	974.053	1009.52	1009.07	1071.07	1043.6	1226.47	683.587	1059.04	763.527	798.008	831.332	3376.2	3695.22	-0.378886	-0.324142	-0.0940891	0.328785	0.0368297	-0.0586274	0.503533	0.0515499	0.0509088	0.640384	0.377461	0.387412	0.835669	-0.0435424	0.587271	-0.350913	-0.33882	-0.279231	1.40965	2.42603	-0.130223	1.90839	-0.16703	-0.329618	transcription factor MYC2-like	F:GO:0046983	F:protein dimerization activity
MA_15964g0010.1	5.35405	14.3695	10.3842	4.19124	15.3642	14.4707	7.95263	4.08443	12.0905	14.2718	12.2062	8.40895	6.36124	16.2071	10.053	14.7008	14.38	29.7572	13.2001	18.2424	11.0361	10.189	1.27432	0.841282	-0.291596	-0.322026	-1.68639	0.548135	-0.09967	-0.20966	-0.698768	-1.15252	0.15347	-0.87016	-0.566101	1.62668	1.59689	1.01005	0.104691	1.03218	0.816335	-0.548461	0.105284	0.426983	-0.0717226	0.22832	diacylglycerol kinase 4-like	F:GO:0005524; P:GO:0046486; C:GO:0016020; P:GO:0009395; F:GO:0004143; P:GO:0016310; P:GO:0007205	F:ATP binding; P:glycerolipid metabolic process; C:membrane; P:phospholipid catabolic process; F:diacylglycerol kinase activity; P:phosphorylation; P:protein kinase C-activating G-protein coupled receptor signaling pathway	Diacylglycerol kinase (ATP)
MA_159666g0010.1	1295.68	1253.34	1337.16	1365.3	1660.87	1272.38	1366.86	1483.67	889.2	1791.12	1320.42	1290.17	1392.32	1307.84	1283.44	1701.62	1196.92	1741.89	1244.41	1250.04	1494.97	1246.46	-0.0478978	0.0454308	0.0754488	-0.900607	-0.162667	-0.619717	0.108856	-0.439573	-0.472981	-0.254286	0.0396242	-0.28089	-0.371672	0.197613	-0.309611	-0.0401851	-0.0854671	-0.0455572	-0.0558328	-0.41382	0.262089	0.129158	0.0832358	-0.053424	PHD finger At1g33420	F:GO:0008270; F:GO:0046872	F:zinc ion binding; F:metal ion binding
MA_159677g0010.1	204.346	241.886	257.208	192.797	224.317	257.371	239.573	196.053	202.241	249.757	221.147	263.08	283.075	264.951	284.836	257.264	318.897	254.751	272.403	256.262	190.16	305.67	0.242221	0.330476	-0.0835111	-0.148769	-0.193378	-0.243285	0.154332	-0.174774	0.0746845	0.334313	0.0417162	0.0945156	0.343229	0.390266	0.699024	0.0284484	0.299511	-0.0377362	0.578631	0.44473	-0.681906	-0.331692	-0.134501	0.217927	ATP-dependent DNA helicase 2 subunit KU80	F:GO:0042162; P:GO:0006310; P:GO:0000723; C:GO:0043564; P:GO:0006303; F:GO:0003684	F:telomeric DNA binding; P:DNA recombination; P:telomere maintenance; C:Ku70:Ku80 complex; P:double-strand break repair via nonhomologous end joining; F:damaged DNA binding
MA_159707g0010.1	1483.96	1371.48	1408.25	1445.98	1348.98	1295.12	1230.67	1166.1	1360.73	1130.15	1244.31	1267.35	1098.9	1123.22	1016.47	999.655	1259.51	1076.34	1404.01	1353.41	2432.18	1562.32	-0.113637	-0.0754962	-0.0373845	0.012504	-0.210002	0.144824	-0.255143	0.138716	0.16516	-0.295558	-0.205275	-0.13232	-0.407944	-0.22199	0.111079	-0.0703172	0.174077	0.0947143	0.0741816	0.211673	0.638237	0.98223	-0.0423369	0.0576948	lon protease homolog peroxisomal	F:GO:0005524; P:GO:0030163; P:GO:0006508; F:GO:0004252; F:GO:0004176; P:GO:0006510	F:ATP binding; P:protein catabolic process; P:proteolysis; F:serine-type endopeptidase activity; F:ATP-dependent peptidase activity; P:obsolete ATP-dependent proteolysis	Acting on peptide bonds (peptidases); Adenosinetriphosphatase; Nucleoside-triphosphate phosphatase
MA_159710g0010.1	160.621	183.61	183.72	169.745	208.953	196.387	223.668	227.707	147.284	214.078	169.451	163.374	207.535	214.92	174.253	242.563	202.165	264.186	231.602	195.454	174.88	118.872	0.19186	0.192721	0.079227	-0.501705	0.123432	-0.599429	0.0347892	-0.335504	-0.387876	-0.00977609	0.129468	0.0977249	-0.260632	0.0907964	-0.170847	0.302148	0.448513	0.257211	-0.431126	-0.808576	0.553096	-0.353205	0.450811	0.211677	sister-chromatid cohesion 3 isoform X2	P:GO:0051455; C:GO:0005634; C:GO:0005694; P:GO:0051754	P:attachment of spindle microtubules to kinetochore involved in homologous chromosome segregation; C:nucleus; C:chromosome; P:meiotic sister chromatid cohesion, centromeric
MA_159715g0010.1	0	3.99152	0.798782	1.04781	0.768211	3.10085	0	3.06332	3.2974	2.67597	2.15403	2.40256	0	0.704657	4.46802	0	2.53764	2.17736	1.20001	0.868685	2.54679	0	2.31948	0.847021	1.03408	1.28118	1.20037	2.10347	1.05584	-0.220927	-0.111505	-0.82229	-1.26644	-0.82229	1.62873	-2.02266	-0.199873	-0.210297	-0.519686	-0.864596	0	-0.82229	1.82651	1.82651	-1.76662	0.378727	---NA---
MA_15971g0010.1	8.03107	20.7559	13.5793	14.6693	8.45032	4.13447	1.98816	16.3377	2.19827	4.45995	1.43602	0	8.7467	13.3885	4.46802	1.8376	5.07528	5.0805	3.60004	3.47474	0.84893	0	1.26844	0.690953	0.794976	-1.56307	0.87548	0.0980353	-0.791475	-1.16436	-2.44889	0.0445515	1.48663	-1.66111	-0.789345	-2.61117	-1.51289	0.155303	0.917119	2.1618	-3.1749	-3.24036	0.886691	-0.692566	1.57926	1.07569	LURP-one-related 12-like	P:GO:0006952	P:defense response
MA_15972g0010.1	2721.64	2974.48	3014.6	3130.86	3652.84	4250.24	4125.43	3455.43	4160.23	3607.21	3963.42	4605.7	3458.92	3617.71	3964.25	3373.83	3217.73	3464.9	5078.45	5119.16	2917.77	2014.03	0.128115	0.147441	0.202012	0.187595	-0.0801321	0.0121152	-0.0181314	0.135827	0.352452	-0.078674	-0.232409	0.175479	0.117997	-0.0344649	-0.102792	-0.058051	0.357563	0.152455	-0.434206	-0.858614	0.534562	-0.499531	-0.158842	0.100773	cytochrome b5	F:GO:0020037	F:heme binding
MA_159785g0010.1	13.3851	43.9067	57.5123	26.1952	69.139	55.8154	90.4612	88.8364	8.79308	81.1711	41.6446	4.80512	65.2027	66.2377	79.3073	121.282	39.7563	82.7396	9.6001	18.2424	1.69786	20.378	1.64235	2.02416	0.918778	-2.84038	0.357084	-3.22333	0.228415	-0.946267	-3.82323	-0.0833261	0.242989	0.382944	0.195315	0.444837	-1.14027	0.0272795	-2.00829	1.72889	0.571552	-1.71409	-2.98624	-5.08327	3.97776	0.413917	histone H3-like centromeric CSE4	F:GO:0003677; F:GO:0046982; C:GO:0000786	F:DNA binding; F:protein heterodimerization activity; C:nucleosome
MA_159801g0010.1	235.578	439.865	344.275	301.769	457.085	439.288	399.62	335.944	497.908	307.737	550.714	492.524	426.203	426.317	430.047	450.212	493.148	455.794	484.805	594.181	358.249	275.103	0.898021	0.545431	0.355903	0.123158	-0.443106	0.316541	-0.56924	0.837545	0.676745	-0.100695	-0.043139	-0.193383	-0.0877724	0.421296	0.552432	0.565166	-0.183544	0.270207	0.222892	-0.730408	0.379774	-0.157251	-0.300888	-0.325475	Glutathione reductase cytosolic	C:GO:0005623; P:GO:0006094; F:GO:0050661; P:GO:0006118; F:GO:0050660; P:GO:0006749; F:GO:0004362; P:GO:0098869; P:GO:0045454; P:GO:0055114	C:cell; P:gluconeogenesis; F:NADP binding; P:obsolete electron transport; F:flavin adenine dinucleotide binding; P:glutathione metabolic process; F:glutathione-disulfide reductase activity; P:cellular oxidant detoxification; P:cell redox homeostasis; P:oxidation-reduction process	Glutathione-disulfide reductase
MA_159812g0010.1	2.67702	3.19321	1.59756	3.14343	6.9139	3.10085	1.98816	2.04222	5.49567	1.78398	2.87204	7.20768	3.18062	3.52328	3.35101	1.8376	1.69176	1.45157	3.60004	6.94948	19.5254	16.9817	0.189518	-0.501379	0.172287	-0.284909	-1.37927	1.12022	-1.50724	0.475946	1.55982	-0.920671	0.141446	-1.40513	-0.863037	-0.100451	-0.176573	-0.183442	0.24855	-0.0461124	2.28992	1.18407	0.190881	2.78008	-1.45772	0.0828292	unknown	F:GO:0016491; P:GO:0055114	F:oxidoreductase activity; P:oxidation-reduction process
MA_159836g0010.1	39.263	75.0405	47.1282	55.5339	49.9337	53.7481	58.6507	63.3087	36.2715	74.0352	51.6968	55.2588	65.2027	59.1912	56.9672	40.4272	58.3657	63.8692	36.0004	33.8787	54.3315	88.3048	0.917313	0.257426	0.489662	-0.450549	0.336393	-0.678467	0.558947	-0.509852	-0.415487	0.37827	0.136741	0.227918	0.186617	-0.634434	-0.115384	-0.210034	-0.510175	-0.689732	1.14928	0.810117	-0.690636	-0.108436	0.0844582	0.055095	leucine-rich repeat receptor-like serine threonine- kinase At2g24130	F:GO:0005524; F:GO:0005515; F:GO:0004672; P:GO:0006468	F:ATP binding; F:protein binding; F:protein kinase activity; P:protein phosphorylation
MA_159837g0010.1	47.2941	71.8473	47.9269	44.008	49.1655	117.832	49.7039	27.5699	136.293	24.9757	112.01	73.278	45.3238	74.6936	83.7753	156.196	59.2116	55.8855	129.601	145.07	252.981	0	0.593029	0.0187829	-0.101664	1.45249	-0.812199	1.43709	-0.949531	2.12121	1.51577	-0.114941	-0.650686	0.0154032	0.756949	2.46	1.07554	1.1309	0.208723	0.975657	-5.59377	-5.64862	7.98858	2.32455	-0.550837	0.0724823	sugar transport 1	F:GO:0022891; P:GO:0055085; C:GO:0016021	F:substrate-specific transmembrane transporter activity; P:transmembrane transport; C:integral component of membrane
MA_159838g0010.1	8944.83	9297.04	8951.16	8812.08	9808.51	8695.83	9936.81	9057.22	6077.12	10013.5	8682.19	8012.53	8559.84	8504.5	8816.51	10779.4	7993.56	10092.1	7149.68	7696.55	3115.57	3722.39	0.0557116	0.00102023	-0.0215683	-0.690557	-0.114953	-0.709304	0.0298344	-0.205791	-0.321578	-0.196429	-0.0320934	0.018747	-0.15381	0.251106	-0.180209	0.0112757	-0.280145	-0.0580383	-1.2646	-1.39757	-0.256654	-1.67297	0.31049	0.00226462	zinc finger CCCH domain-containing 14-like	F:GO:0003723; F:GO:0046872	F:RNA binding; F:metal ion binding
MA_15983g0010.1	449.74	407.933	429.745	384.546	319.576	411.38	367.809	294.079	490.214	328.252	364.75	475.707	337.941	353.033	328.399	310.555	354.424	304.83	310.803	363.979	582.366	506.054	-0.140431	-0.0654614	-0.225391	0.615688	-0.119564	0.413477	0.0385292	0.151662	0.533908	0.0803685	-0.220091	0.20221	0.0391725	0.0783836	0.268438	-0.106463	-0.23022	-0.385287	0.169845	0.661476	0.202261	0.661527	-0.370227	0.173118	unknown	F:GO:0008270	F:zinc ion binding
MA_159843g0010.1	446.171	415.916	393.8	378.259	437.88	497.17	420.495	540.166	719.933	372.852	524.866	685.93	495.381	496.783	431.164	271.965	433.09	415.876	385.204	536.848	522.092	876.255	-0.101069	-0.179704	-0.23764	0.716039	0.302244	0.774349	-0.23136	0.492228	0.877697	0.177622	-0.00112238	-0.0583097	-0.0222491	-0.987355	-0.318076	0.15715	-0.445332	-0.352966	0.972171	0.99917	-0.745932	0.311548	-0.704647	-0.0780562	unknown
MA_159846g0010.1	25.8779	18.361	19.9696	12.5737	23.0463	2.06724	2.98224	10.2111	0	7.13592	0	0	7.95155	4.22794	7.81903	11.0256	1.69176	12.3384	1.20001	1.73737	0	0	-0.473268	-0.358123	-0.985604	-4.58774	-1.10089	-1.99358	-1.56344	-3.02431	-3.02431	-1.42561	0.769303	-2.59416	-1.44712	0.101185	-2.0583	0.713204	1.13751	1.45279	-4.74835	-4.58774	0	-1.99358	1.99358	1.61694	unknown	F:GO:0005525; C:GO:0016020; P:GO:0006629; C:GO:0016021; F:GO:0016787	F:GTP binding; C:membrane; P:lipid metabolic process; C:integral component of membrane; F:hydrolase activity
MA_159850g0010.1	88.3418	75.8388	75.8843	89.0638	80.6621	73.3869	89.4671	76.5831	81.336	61.5473	78.9812	104.511	68.3833	73.2843	78.1903	67.9912	85.4338	76.2076	66.0007	109.454	168.088	101.89	-0.2175	-0.216645	0.0116133	0.0118563	-0.0739251	-0.13587	-0.384719	0.354713	0.754377	-0.235078	-0.00199125	0.147726	-0.0443433	-0.169329	0.155854	0.303794	-0.255485	0.0660532	0.203698	0.333366	0.716671	0.90231	-0.221932	-0.104613	F-box LRR-repeat At5g63520 isoform X2
MA_159855g0010.1	1230.54	888.511	1222.14	677.933	79.8939	166.413	98.4138	129.681	392.391	106.147	276.434	535.771	186.066	112.745	310.527	255.427	353.578	158.221	177.602	170.262	926.183	4829.59	-0.469376	-0.00987549	-0.85912	2.28186	0.691943	1.98445	0.405486	1.37256	2.32472	1.20945	-0.557604	0.297415	1.94526	0.9725	1.44006	0.571445	-0.635399	-1.6481	1.97174	5.90003	-2.38127	3.22134	-2.43279	-0.728738	probable disease resistance At4g33300	F:GO:0043531	F:ADP binding
MA_159855g0020.1	7.13873	15.9661	11.183	6.28686	4.60926	4.13447	4.97039	6.12665	5.49567	5.35194	9.33414	7.20768	0.795155	3.52328	3.35101	11.0256	9.30467	6.53208	4.80005	7.81817	26.3168	44.1524	1.05978	0.581989	-0.159506	0.211668	0.345412	0.121653	0.179386	0.702149	0.369776	-1.6437	-0.182846	0.090015	-0.36646	0.754814	0.532004	0.24585	-0.833281	0.103506	2.47193	3.00892	-0.725012	2.19389	-0.459147	-1.00913	---NA---
MA_159904g0010.1	176.684	128.527	139.787	152.98	111.391	146.774	124.26	95.9841	170.366	108.823	133.55	148.959	123.249	112.745	189.891	88.2048	109.964	110.32	121.201	110.323	156.203	88.3048	-0.456059	-0.335797	-0.206565	0.60856	-0.2127	0.452156	-0.0333429	0.292965	0.449387	0.144714	-0.377586	0.156404	0.764226	-0.120626	0.194276	0.0195289	-0.138883	-0.429812	-0.992501	-0.331711	0.815821	0.327706	-0.25964	0.135247	carotene epsilon- chloroplastic	F:GO:0005506; F:GO:0016705; P:GO:0055114; F:GO:0020037	F:iron ion binding; F:oxidoreductase activity, acting on paired donors, with incorporation or reduction of molecular oxygen; P:oxidation-reduction process; F:heme binding
MA_159916g0010.1	2503.91	2142.65	1996.96	2362.81	1949.72	2479.65	2331.12	2192.32	3230.36	2205.89	2821.07	3782.83	2670.13	2709.4	2748.95	1911.1	2854.84	1939.3	2508.03	2629.51	4245.5	3600.12	-0.224692	-0.326233	-0.0836433	0.728135	0.169109	0.470501	0.17801	0.354735	0.777831	0.453444	0.12779	0.257633	0.495398	-0.197953	0.380802	-0.185735	-0.169624	-0.524504	0.523687	0.884439	0.237829	0.864635	-0.698208	-0.186033	ATP-dependent Clp protease proteolytic subunit chloroplastic	P:GO:0006508; F:GO:0004252	P:proteolysis; F:serine-type endopeptidase activity	Acting on peptide bonds (peptidases)
MA_15991g0010.1	1596.4	1455.31	1415.44	1556	1279.84	1370.58	1266.46	1406.07	1961.96	1422.72	1225.64	1233.71	1001.1	995.68	1148.28	1277.13	1044.66	1219.32	967.21	1218.77	2206.37	3494.83	-0.13341	-0.173452	-0.0369571	0.615939	0.1356	0.631091	0.152581	-0.214952	-0.205493	-0.354063	-0.460634	-0.0151526	-0.156358	-0.138652	-0.428274	-0.222409	-0.341325	-0.0175725	1.12991	1.44855	-0.663308	0.800392	0.0377598	0.161119	beta-glucuronosyltransferase 14B-like	F:GO:0008375; C:GO:0016020	F:acetylglucosaminyltransferase activity; C:membrane
MA_159920g0010.1	16.0621	8.78133	10.3842	13.6215	13.0596	12.4034	6.95855	11.2322	13.1896	7.13592	6.4621	15.6166	12.7225	9.86519	7.81903	9.188	9.30467	10.8868	15.6002	7.81817	4.24465	16.9817	-0.802695	-0.583769	-0.222704	0.0132824	-0.200872	0.834258	-0.789176	-0.124724	1.03025	-0.0350127	-0.302887	-0.820975	-0.672862	-0.26381	-0.247383	0.546982	1.15354	-0.914077	0.0757299	0.354975	-1.77761	-0.601659	-1.06205	0.844948	Inositol-3-phosphate synthase isozyme 1	F:GO:0004512; P:GO:0006021; P:GO:0008654; P:GO:0019872	F:inositol-3-phosphate synthase activity; P:inositol biosynthetic process; P:phospholipid biosynthetic process; P:streptomycin biosynthetic process	Inositol-3-phosphate synthase
MA_1599325g0010.1	116.004	123.737	194.104	97.4463	182.834	475.464	123.266	199.116	479.223	294.357	381.264	382.007	718.82	765.257	618.82	685.425	537.134	719.98	646.807	680.181	340.421	502.658	0.0923274	0.737682	-0.249153	1.3853	0.122432	1.95027	0.684054	0.37211	0.374911	1.96923	0.68546	-0.564975	1.75345	1.77827	1.42713	1.2875	0.760995	0.830668	2.10588	1.45404	-0.560893	1.45812	-1.62394	0.3178	late embryogenesis abundant
MA_159932g0010.1	164.191	178.82	192.507	183.367	232.768	192.253	180.922	227.707	244.008	205.158	221.865	243.86	223.438	214.216	174.253	207.649	230.925	209.752	247.203	225.858	326.838	390.579	0.12242	0.228249	0.158445	0.0677524	-0.0315758	0.429506	-0.181328	0.112424	0.248207	-0.0587562	0.155292	-0.361753	-0.41564	-0.132423	0.0201587	0.0317993	0.155346	-0.110164	1.24517	0.744227	-0.256319	0.849661	-0.428632	-0.205682	E3 SUMO- ligase SIZ1-like isoform X2	C:GO:0005634; P:GO:0031668; P:GO:0016925; P:GO:0016049; F:GO:0019789	C:nucleus; P:cellular response to extracellular stimulus; P:protein sumoylation; P:cell growth; F:SUMO transferase activity
MA_159942g0010.1	1.78468	4.78982	3.99391	1.04781	0	0	0	0	0	0	0	0	0	0	0	0	0	0	0	0.868685	0	0	1.05601	0.842658	-0.443431	0	0	0	0	0	0	0	0	0	0	0	0	0	0	0.902024	-1.47751	0	0	0	0	0	scopoletin glucosyltransferase-like	F:GO:0016758; P:GO:0008152	F:transferase activity, transferring hexosyl groups; P:metabolic process
MA_159974g0010.1	918.219	1093.68	1686.23	1462.74	1201.48	496.137	798.245	1113.01	115.409	1429.86	741.705	404.831	1240.44	1021.75	697.011	1089.7	943.156	1625.76	655.207	612.423	166.39	180.006	0.252023	0.876176	0.671182	-3.36874	-0.110256	-2.77943	0.250868	-0.946021	-1.81793	0.0460016	1.04074	-0.589304	-0.784694	-0.0305079	-0.238662	0.18512	-0.178639	0.596004	-2.34437	-2.73191	-0.112821	-2.25542	0.977759	-0.579147	unknown	F:GO:0000166; F:GO:0005524; P:GO:0007165; F:GO:0043531	F:nucleotide binding; F:ATP binding; P:signal transduction; F:ADP binding
MA_159g0010.1	303.396	336.086	337.086	319.582	371.814	345.228	382.72	399.253	344.029	390.692	367.622	409.636	303.749	333.303	269.198	404.272	358.653	370.151	295.203	377.878	280.147	298.878	0.147166	0.151442	0.0747443	-0.111737	0.102457	-0.153337	0.0712628	-0.0875778	0.0681423	-0.290834	-0.0505698	0.0415998	-0.464439	0.0179787	-0.154307	-0.0777122	-0.315554	-0.116127	-0.0215749	-0.314081	-0.0930499	-0.448731	-0.0978054	-0.0904164	DNA-directed RNA polymerase III subunit RPC3	F:GO:0001056; P:GO:0006351; C:GO:0005666	F:RNA polymerase III activity; P:transcription, DNA-templated; C:DNA-directed RNA polymerase III complex	DNA-directed RNA polymerase
MA_160002g0010.1	0	0	0	0	0	0	0	0	28.5775	27.6517	0	0	0	0	0	0	0	0	54.0006	0	0	50.9451	0	0	0	4.88643	0	4.88643	4.84055	-4.84055	-4.84055	0	0	0	0	0	0	-4.84055	5.78137	0	5.69891	5.69891	-5.69891	0	0	0	Dienelactone hydrolase	F:GO:0016787	F:hydrolase activity
MA_160010g0010.1	323.027	276.213	307.531	297.578	309.589	298.716	314.129	323.691	351.723	321.116	327.413	321.943	312.496	294.546	270.315	312.392	275.757	276.525	260.403	357.898	516.998	529.829	-0.225122	-0.0706997	-0.118008	0.18353	0.0640617	0.162594	0.0525763	0.0279289	0.00369641	0.0134401	-0.0202094	0.0209362	-0.195037	-0.0510988	-0.230449	-0.214967	-0.329237	0.152297	0.71213	0.77324	-0.0352985	0.717005	-0.0353364	-0.131917	F-box LRR-repeat 4 isoform X1	F:GO:0005515	F:protein binding
MA_160022g0010.1	513.096	795.908	800.38	583.63	1088.55	769.012	1184.94	939.419	172.564	1201.51	673.494	237.853	1230.9	1064.74	997.485	1556.45	1061.58	1625.76	414.004	406.545	116.303	173.213	0.632376	0.640448	0.185486	-2.6502	-0.212363	-2.77249	0.142312	-0.834172	-2.33185	0.177146	0.468898	0.122295	-0.125926	0.727808	0.176194	0.435953	-0.70068	0.770834	-1.56118	-2.64481	-0.570609	-3.33772	2.31184	0.191075	hypothetical protein AXG93_154s2020	P:GO:0009793; P:GO:0009960	P:embryo development ending in seed dormancy; P:endosperm development
MA_160029g0010.1	99.9422	130.922	161.354	132.024	190.516	206.724	187.881	150.103	204.439	175.722	244.842	169.38	229.005	229.718	213.348	154.358	195.398	203.22	174.002	234.545	173.182	173.213	0.386153	0.685614	0.398158	0.101244	-0.341936	0.121234	-0.115984	0.476248	-0.052723	0.264196	0.151466	-0.0199896	0.162487	0.0400704	0.378251	0.208643	-0.49036	0.467244	0.787325	-0.136612	-0.000260653	-0.116884	0.148718	-0.243065	exocyst complex component SEC6-like	P:GO:0006887; C:GO:0000145	P:exocytosis; C:exocyst
MA_160036g0020.1	205.238	59.0744	25.561	190.701	78.3575	41.3447	72.5678	513.617	87.9308	64.2233	38.0546	36.0384	16.6982	14.0931	63.6692	126.794	27.914	13.7899	54.0006	36.4848	13.5829	0	-1.77949	-2.95693	-0.105452	0.164317	2.69706	0.273609	-0.282979	-0.739895	-0.816366	-2.16476	-1.48829	-0.109292	-0.295287	-2.00967	-4.15366	-2.14077	0.493955	0.0172845	-7.68817	-6.31029	3.8662	-2.3348	0.990053	0.11669	translation initiation factor 1 (chloroplast)	F:GO:0003743; C:GO:0005840; P:GO:0006446	F:translation initiation factor activity; C:ribosome; P:regulation of translational initiation
MA_160045g0010.1	0.892341	0.798303	0.798782	1.04781	0	1.03362	0.994079	0	1.09913	0	2.87204	7.20768	1.59031	2.11397	0	1.8376	1.69176	5.0805	0	0	1.69786	0	-0.0735359	-0.0731515	0.11391	1.06979	0	0.0740724	0	1.9531	3.03697	1.37312	0.614706	0.995723	0	1.50467	1.42855	2.60419	-1.9531	-3.03697	-0.920172	0	1.43182	0.436093	-2.04125	-0.929046	kelch 5 isoform X2	F:GO:0005515	F:protein binding
MA_160045g0020.1	5.35405	3.99152	1.59756	3.14343	2.30463	3.10085	1.98816	0	3.2974	3.56796	1.43602	7.20768	0.795155	0.704657	5.58502	3.6752	3.38352	0.725786	7.20008	2.60606	6.79144	6.79268	-0.348198	-1.29052	-0.61685	0.378976	-1.72449	0.524209	0.467061	-0.907023	0.845423	-0.880381	-1.26644	-0.145233	0.994698	2.22503	2.13209	-1.4043	1.75111	-1.18655	0.294443	1.23763	-0.000228513	1.38263	-1.45772	0.751397	kelch 5 isoform X2	F:GO:0005515	F:protein binding
MA_160057g0010.1	61.5715	79.8303	86.2685	36.6733	102.172	75.4541	103.384	60.2453	48.3619	98.1189	80.4172	28.8307	119.273	123.315	98.2964	112.094	134.495	132.819	46.8005	37.3535	16.9786	27.1707	0.36939	0.479954	-0.731962	-1.06358	-0.752379	-1.08043	-0.0578193	-0.283826	-1.73236	0.221264	0.701333	0.016852	-0.0552388	0.884846	1.14557	0.433049	-0.768309	0.362559	-1.15131	-1.87278	-0.647915	-2.53755	1.80703	-0.0907398	structural maintenance of chromosomes	F:GO:0005524; P:GO:0007076; C:GO:0000796	F:ATP binding; P:mitotic chromosome condensation; C:condensin complex
MA_160083g0010.1	810.246	735.237	814.758	697.841	914.939	702.86	846.955	951.672	673.77	1036.49	828.585	711.157	842.069	772.304	827.7	821.408	722.381	917.394	854.409	853.049	418.523	509.451	-0.139968	0.00800236	-0.215174	-0.440856	0.0567287	-0.329593	0.179778	-0.32264	-0.542833	-0.119601	0.135746	-0.111263	-0.144401	-0.212126	-0.397224	-0.175916	0.0442251	0.262123	-0.668367	-0.84348	-0.283023	-1.01524	0.251792	-0.2371	casein kinase 1 1 isoform X1	F:GO:0005524; F:GO:0004672; P:GO:0006468	F:ATP binding; F:protein kinase activity; P:protein phosphorylation
MA_1600g0010.1	340.874	278.608	283.568	303.865	275.019	330.758	297.23	258.34	366.012	302.385	294.384	329.15	277.509	246.63	309.41	240.726	263.914	286.686	291.603	391.777	178.275	322.652	-0.290061	-0.264694	-0.165296	0.411057	-0.0899237	0.299403	0.136379	-0.038554	0.121976	0.0129544	-0.421945	0.111654	0.169406	-0.101475	0.0306805	-0.0766552	-0.0136492	0.250587	-0.0790222	0.229674	-0.852267	-0.734247	-0.1467	0.167536	S-acyltransferase 24	F:GO:0016746; F:GO:0046872; C:GO:0016020; C:GO:0005794	F:transferase activity, transferring acyl groups; F:metal ion binding; C:membrane; C:Golgi apparatus
MA_160113g0010.1	113.327	133.317	110.232	84.8726	95.2581	110.597	62.627	165.419	116.508	110.607	97.6495	97.3036	135.176	112.745	135.157	152.521	130.265	127.738	122.401	105.98	108.663	71.3231	0.232468	-0.0395987	-0.4129	0.287783	0.789844	0.885052	0.213445	-0.178041	-0.183108	0.500496	0.0275038	-0.59727	0.500296	-0.116389	-0.342337	0.206018	0.322974	0.12202	-0.660642	-0.412452	0.600549	0.785367	-0.627606	0.177917	---NA---	F:GO:0003677	F:DNA binding
MA_160114g0010.1	433.678	118.149	221.263	211.658	165.165	219.127	230.626	182.778	381.4	162.342	232.636	203.016	126.43	126.134	176.487	156.196	128.574	152.415	346.804	232.808	635	512.847	-1.86718	-0.96768	-1.03141	1.20246	0.145347	0.723283	-0.0247213	0.516362	0.320786	-0.382918	-0.791992	0.47918	0.0950916	-0.225401	-0.504193	-0.090457	0.574013	0.196639	0.241393	1.62872	0.307687	1.45723	0.183116	-0.0859234	uncharacterized protein LOC18440720
MA_160117g0010.1	71.3873	30.3355	15.9756	28.2909	13.8278	24.8068	6.95855	13.2744	6.59481	9.81189	10.7702	6.0064	18.2886	19.7304	33.5101	27.564	17.7635	38.4667	8.40009	23.4545	3.39572	10.189	-1.20794	-2.09227	-1.30529	-0.965218	-0.0548737	-0.0674923	-0.455685	0.122516	-0.625875	0.379442	-0.316006	-0.897726	1.21872	1.00077	0.394497	1.86802	-0.324388	1.80336	-2.69365	-0.406221	-1.34791	-0.856406	0.183834	1.13262	21 kDa	F:GO:0004857	F:enzyme inhibitor activity
MA_160146g0010.1	67.8179	47.0999	27.9574	54.4861	45.3244	18.6051	15.9053	53.0976	0	38.3556	25.8484	4.80512	104.96	47.212	22.3401	34.9144	13.5341	52.9824	3.60004	2.60606	0	0	-0.516751	-1.24885	-0.310657	-5.5337	0.223791	-4.0794	-0.235205	-0.551732	-2.76117	1.19368	1.29816	-1.4543	-0.988963	-0.591001	-1.89613	0.455921	-2.54512	-0.686903	-6.10471	-5.5337	0	-4.0794	1.54208	-0.453605	---NA---
MA_160159g0010.1	641.593	950.779	1061.58	845.583	1289.83	1356.11	1671.05	1181.42	1440.97	1102.5	1631.32	1536.44	3430.3	3653.64	1924.6	1657.52	2124	1876.88	2205.62	2222.1	65.3676	135.854	0.566721	0.725596	0.397745	0.159743	-0.12655	-0.213578	-0.226208	0.564838	0.47844	1.41046	1.4292	0.373321	0.577013	0.488149	0.845721	0.767021	0.434916	0.532045	-2.23127	-3.23759	-1.04408	-4.65499	0.121089	-0.26639	disease resistance TAO1-like	F:GO:0005515; P:GO:0007165; F:GO:0043531	F:protein binding; P:signal transduction; F:ADP binding
MA_160160g0010.1	0	0.798303	0.798782	1.04781	5.37747	0	3.97632	0	3.2974	3.56796	5.74409	2.40256	0.795155	1.40931	0	1.8376	0	2.17736	12.0001	3.47474	1.69786	23.7744	0.846636	0.847021	1.03408	-0.569519	-2.67299	-0.211612	-0.481435	0.562073	-0.42493	-1.82888	1.26862	-0.357907	-2.67299	1.50467	0	-0.523722	0.94683	0.395185	4.63078	1.95779	-3.19896	-0.883262	0.548458	-2.75362	---NA---
MA_16016g0010.1	6.24639	0	0	1.04781	0	2.06724	0.994079	0	1.09913	2.67597	2.87204	3.60384	4.77093	1.40931	0	0	0.84588	0	1.20001	0.868685	0	0	-2.85726	-2.85726	-1.82318	1.06979	0	0.0740724	1.87813	0.0749701	0.324712	2.5288	-0.348317	0.995723	0	0	0.884308	-1.87813	-0.815583	-1.30081	-2.85726	0	0	-0.995723	-1.20711	-0.336156	---NA---
MA_160196g0010.1	129.389	684.944	412.172	194.893	39.9469	1892.55	89.4671	42.8865	8741.42	56.1954	1782.82	2545.51	172.549	405.882	1883.27	314.23	837.421	114.674	741.608	910.382	1902.45	978.145	2.39526	1.66391	0.587236	7.73813	0.100022	6.5945	0.482143	4.96293	5.47648	2.08351	-2.21841	1.14364	5.52411	2.84455	4.25582	1.0161	-1.2643	-1.48239	2.9087	4.57969	0.959024	4.39508	-4.81498	0.0861261	hypothetical protein AXG93_2752s1500	F:GO:0030145; F:GO:0045735	F:manganese ion binding; F:nutrient reservoir activity
MA_160202g0010.1	886.987	623.475	624.648	584.678	466.304	586.061	450.318	421.717	835.343	467.403	484.657	833.688	503.333	492.555	554.034	518.203	484.689	420.23	594.006	586.363	2999.27	2757.83	-0.507895	-0.505188	-0.600431	0.839733	-0.144667	0.88995	0.00338899	0.0521891	0.833487	0.110016	-0.250301	-0.0502172	0.248215	0.296606	0.200339	-0.153141	0.292966	-0.506985	1.63544	2.56162	0.121038	2.73288	-0.887093	0.273573	mitogen-activated kinase homolog NTF3-like	F:GO:0005524; F:GO:0004672; P:GO:0006468	F:ATP binding; F:protein kinase activity; P:protein phosphorylation
MA_160206g0010.1	7.13873	18.361	12.7805	9.43029	29.9602	22.7396	36.7809	17.3588	6.59481	12.4879	9.33414	6.0064	23.0595	16.9118	23.4571	27.564	16.0717	36.2893	8.40009	6.94948	7.64037	20.378	1.25028	0.759755	0.357904	-2.02733	-0.753941	-2.31457	-1.19875	-0.384243	-0.944917	-0.363809	-0.406389	0.287243	-0.340163	0.637725	-0.104866	1.4671	-0.136672	0.182189	1.39325	-0.534287	-1.30696	-2.12849	2.43091	1.19988	auxin down-regulated	F:GO:0042803; P:GO:0006529; P:GO:0006541; C:GO:0005829; F:GO:0004066	F:protein homodimerization activity; P:asparagine biosynthetic process; P:glutamine metabolic process; C:cytosol; F:asparagine synthase (glutamine-hydrolyzing) activity
MA_16023g0010.1	88.3418	63.066	101.445	71.2511	57.6158	71.3197	59.6447	62.2876	37.3706	75.8192	76.1092	54.0576	53.2754	69.0563	56.9672	66.1536	60.0574	104.513	78.0008	92.0807	39.8997	37.3597	-0.479777	0.197448	-0.306316	-0.611289	0.110633	-0.660382	0.390177	0.00543606	-0.480525	-0.110992	-0.0458719	0.049093	-0.0160524	0.0855434	-0.0517547	0.457886	0.0349653	0.757541	-1.21974	-0.611697	0.0924989	-0.568292	0.139442	-0.0925146	exportin-2	F:GO:0005488; P:GO:0006886	F:binding; P:intracellular protein transport
MA_160243g0010.1	33.909	35.1253	38.3416	37.7212	24.5827	26.8741	21.8697	41.8654	17.5862	26.7597	15.0782	24.0256	30.2159	43.6887	39.0951	22.0512	37.2187	26.8541	21.6002	35.6161	26.3168	16.9817	0.0494138	0.172457	0.149525	-0.460942	0.744643	-0.299211	0.117822	-0.787884	-0.149588	0.287109	0.680987	-0.161731	0.648257	-0.894971	-0.165535	0.0048971	0.491229	0.549075	-0.957069	-0.508642	0.603262	0.25635	-0.129964	0.793815	ATP-dependent RNA helicase DEAH13 isoform X1	F:GO:0004386	F:helicase activity	Nucleoside-triphosphate phosphatase
MA_16025g0010.1	8.03107	11.1762	6.39026	13.6215	13.8278	12.4034	15.9053	18.3799	8.79308	17.8398	25.8484	13.2141	7.95155	18.3211	42.4462	5.5128	26.2223	5.0805	9.6001	7.81817	16.9786	74.7194	0.4311	-0.289272	0.695125	-0.598469	0.38626	-0.787638	0.34548	0.511052	-0.406464	-0.728095	0.527574	0.189169	1.55092	-1.57321	0.490223	-1.63152	-1.34076	-0.688769	3.06769	2.35236	-2.07438	0.0888084	0.250153	-1.00223	---NA---
MA_16026g0010.1	75.849	83.8218	75.8843	64.9642	39.9469	36.1766	26.8401	52.0765	20.8836	57.0874	50.2608	38.4409	34.9868	40.8701	53.6162	49.6152	43.9857	35.5635	50.4005	49.5151	60.274	54.3414	0.142409	0.000663194	-0.220343	-0.903908	0.374317	-0.347318	0.504469	-0.180369	-0.558531	-0.186288	0.171524	-0.55659	0.415573	-0.0685015	-0.238605	-0.667819	0.00392814	0.35702	-0.473667	0.434603	0.146917	1.13811	-0.502528	-0.463459	---NA---
MA_160270g0010.1	851.293	690.532	720.502	728.228	681.403	727.667	716.731	733.155	881.506	603.877	756.784	826.48	605.908	640.533	771.85	782.818	735.915	659.014	757.208	647.171	691.029	584.17	-0.301554	-0.240347	-0.22498	0.370983	0.105462	0.298163	-0.173981	0.325143	0.452082	-0.169146	-0.183737	0.0728196	0.179565	0.0944335	0.00541351	0.125854	0.000807761	-0.352351	-0.542494	-0.221768	0.241977	-0.0526103	-0.205281	-0.0565258	Isocitrate dehydrogenase [NAD] regulatory subunit mitochondrial	F:GO:0016616; P:GO:0055114	F:oxidoreductase activity, acting on the CH-OH group of donors, NAD or NADP as acceptor; P:oxidation-reduction process
MA_160280g0010.1	9.81575	28.7389	27.1586	18.8606	13.8278	84.7567	22.8638	0	125.301	18.7318	86.1613	67.2716	50.8899	91.6054	79.3073	34.9144	26.2223	33.3862	147.602	211.959	5.94251	6.79268	1.45922	1.38044	0.876774	3.09049	-3.89023	2.40397	0.412218	2.14317	1.79076	1.80715	0.110847	0.686521	2.43723	5.16649	4.76672	0.801306	0.769689	1.64122	-0.472943	-0.928113	-0.166661	-1.7813	-1.51646	-0.0234388	L-type lectin-domain containing receptor kinase	F:GO:0005524; F:GO:0004672; F:GO:0030246; P:GO:0006468	F:ATP binding; F:protein kinase activity; F:carbohydrate binding; P:protein phosphorylation
MA_160286g0020.1	0	0	0	0	0	0	0	0	2.19827	0	1.43602	0	0	0	0	5.5128	1.69176	0	2.40003	0	0	0	0	0	0	1.67729	0	1.67729	0	1.28453	0	0	0	0	0	2.70328	1.42855	0	0.481018	0	0	0	0	0	0	-1.28453	unknown	C:GO:0016020	C:membrane
MA_160297g0010.1	82.9877	102.981	92.6588	59.7252	80.6621	106.463	151.1	89.8575	118.707	105.255	112.728	168.179	99.3943	98.6519	128.455	95.5552	104.043	105.965	112.801	105.98	219.024	366.804	0.308071	0.157235	-0.467884	0.551764	0.153938	-0.345518	0.37979	0.0980554	0.671023	0.297939	-0.108866	0.897281	0.664717	0.0877495	0.209306	0.00960754	0.000931625	-0.661215	2.13069	2.1712	-0.741278	0.532641	-0.153531	-0.0817484	Cyclin-dependent kinase E-1	F:GO:0005524; F:GO:0004672; P:GO:0006468	F:ATP binding; F:protein kinase activity; P:protein phosphorylation
MA_160302g0010.1	0.892341	0.798303	2.39635	4.19124	0.768211	3.10085	0	2.04222	0	0	0.718011	0	0	0	0	0	0.84588	1.45157	0	2.60606	1.69786	10.189	-0.0735359	0.843812	1.45591	-0.82229	0.782832	0	-0.82229	0.780739	0	-0.82229	-2.03592	-0.82229	-0.82229	-1.60512	-0.720814	1.29371	-0.780739	1.85042	2.56384	2.66172	-2.0522	1.43182	0	1.25519	unknown
MA_160341g0010.1	16.9545	15.9661	17.5732	16.765	22.2781	11.3698	14.9112	17.3588	15.3879	19.6238	12.9242	14.4154	21.4692	30.3002	20.1061	29.4016	10.1506	16.6931	24.0003	13.899	5.09358	37.3597	-0.081692	0.0488795	-0.0153095	-0.506344	-0.3425	0.0425888	-0.174665	-0.566715	-0.419941	-0.0510264	1.33935	-0.548932	-0.141315	0.727674	-0.719359	-0.221123	0.844348	-0.0491553	1.09525	0.720618	-2.65423	-1.38468	0.0456736	-0.170772	---NA---
MA_160355g0010.1	208.808	193.988	242.031	249.379	192.821	147.807	186.887	173.588	157.176	176.614	175.913	215.029	200.379	176.869	222.284	180.085	170.868	156.044	199.202	184.161	86.5909	33.9634	-0.105685	0.212072	0.255044	-0.29319	-0.150767	-0.248331	-0.125978	-0.00570819	0.282479	0.0551894	0.257367	-0.0448597	0.204155	0.0527093	-0.0226586	-0.177576	0.17842	-0.222442	-2.58515	-2.47081	1.32494	-1.10101	-0.201361	-0.249591	nudC domain-containing 2	F:GO:0003735; P:GO:0042254; C:GO:0005840; P:GO:0006412	F:structural constituent of ribosome; P:ribosome biogenesis; C:ribosome; P:translation
MA_16036g0010.1	1367.07	1145.57	1363.52	1155.73	979.468	1124.58	1116.35	1114.03	1212.35	1078.42	1219.9	1440.33	1156.95	1207.08	1236.52	1242.22	1203.69	1153.27	1353.61	1256.12	1763.23	1586.09	-0.25482	-0.00374323	-0.242081	0.307448	0.185537	0.118909	0.138708	0.177695	0.417153	0.24003	0.102048	0.188539	0.335913	0.156999	0.111578	0.0967351	0.149936	-0.197283	0.214245	0.69484	0.152653	0.658955	-0.367322	-0.117282	phosphomannomutase	C:GO:0005737; F:GO:0004615; P:GO:0009298; P:GO:0006013; P:GO:0006000	C:cytoplasm; F:phosphomannomutase activity; P:GDP-mannose biosynthetic process; P:mannose metabolic process; P:fructose metabolic process	Phosphomannomutase
MA_160372g0010.1	25.8779	15.1678	24.7623	23.0518	25.3509	18.6051	20.8757	29.6121	17.5862	20.5158	17.9503	18.0192	15.9031	28.1863	23.4571	23.8888	12.6882	18.1447	18.0002	13.0303	18.6765	10.189	-0.7333	-0.0611611	-0.160274	-0.503626	0.216248	-0.235098	-0.29246	-0.183176	-0.177939	-0.640568	0.574059	-0.268528	-0.107602	-0.298606	-1.16117	-0.168453	0.00379506	-0.438912	-1.26434	-1.23577	0.814388	-0.152856	0.201871	0.0490122	---NA---	F:GO:0003677; C:GO:0005667; F:GO:0003700; P:GO:0006355; P:GO:0006355	F:DNA binding; C:transcription factor complex; F:transcription factor activity, sequence-specific DNA binding; P:regulation of transcription, DNA-templated; P:regulation of transcription, DNA-templated
MA_160381g0010.1	0	0.798303	0	1.04781	0.768211	0	0	0	0	0	0.718011	0	0	0	0	1.8376	2.53764	0	0	0	0	10.189	0.846636	0	1.03408	-0.82229	-0.82229	0	-0.82229	0.780739	0	-0.82229	0	-0.82229	-0.82229	1.50467	1.82279	0	-0.780739	0	3.48401	2.66172	-3.48401	0	0	-0.780739	---NA---
MA_160382g0010.1	18.7392	25.5457	33.5489	11.5259	21.5099	11.3698	29.8224	21.4433	3.2974	29.4357	16.5143	2.40256	21.4692	12.6838	7.81903	22.0512	1.69176	26.1283	1.20001	2.60606	1.69786	10.189	0.427418	0.807577	-0.656145	-2.38902	-0.00427725	-2.84244	0.435204	-0.797234	-3.16107	-0.00261206	0.145649	0.453418	-1.35187	0.0385603	-3.05966	-0.165964	-2.99295	0.0838021	-0.818978	-1.00848	-2.0522	-3.51409	3.17929	-0.501707	resistance family	F:GO:0005515	F:protein binding
MA_160382g0020.1	66.0332	72.6456	83.8721	52.3905	39.1787	73.3869	81.5145	68.4142	31.8749	71.3592	38.7726	37.2397	68.3833	48.6213	51.3822	56.9656	44.8316	49.3535	34.8004	44.303	55.1805	118.872	0.135722	0.340415	-0.328294	-0.289445	0.788799	-1.32766	0.848744	-0.863402	-0.920107	0.788156	-0.584089	1.03821	0.382644	-0.260033	-0.598888	-0.523086	-0.1518	0.244536	0.838544	1.57699	-1.09335	-0.554579	1.10958	0.903274	probable LRR receptor-like serine threonine- kinase At3g47570	F:GO:0005524; F:GO:0005515; F:GO:0004672; P:GO:0006468	F:ATP binding; F:protein binding; F:protein kinase activity; P:protein phosphorylation
MA_160395g0010.1	0	0	0	0	0	0	0	118.448	0	0	0	0	0	0	0	0	0	0	0	0	0	0	0	0	0	0	6.90024	0	0	0	0	0	0	0	0	-6.90024	-6.90024	0	0	0	0	0	0	0	0	0	PREDICTED: uncharacterized protein LOC103720148
MA_160402g0010.1	2323.66	2160.21	2044.08	2146.96	2101.06	1831.57	1938.45	2025.88	1600.34	1984.68	1841.7	1823.54	2068.99	2085.78	1812.9	2102.22	1920.15	2231.79	1821.62	1942.38	1559.48	1623.45	-0.105179	-0.184857	-0.114048	-0.392521	-0.0525423	-0.27637	-0.0821693	-0.107812	-0.122098	-0.0221754	0.187412	-0.11615	-0.212708	0.0533377	-0.0772912	0.169218	-0.0158066	0.0910344	-0.517067	-0.37185	-0.0579566	-0.313656	0.0881163	-0.00795038	serine threonine phosphatase 2A 57 kDa regulatory subunit B theta isoform-like	P:GO:0007165; C:GO:0000159; F:GO:0005488; F:GO:0019888	P:signal transduction; C:protein phosphatase type 2A complex; F:binding; F:protein phosphatase regulator activity
MA_160436g0010.1	112.435	173.232	113.427	150.885	168.238	95.0929	162.035	195.032	93.4265	155.206	150.064	99.7062	171.753	230.423	144.094	180.085	168.33	193.785	135.601	133.778	103.569	118.872	0.619142	0.0125632	0.42111	-0.841791	0.212031	-0.787917	-0.115602	-0.0482898	-0.6333	0.0296598	1.26803	-0.0538739	-0.222071	-0.11442	-0.211248	0.31843	-0.14519	0.420428	0.079627	-0.497562	-0.197031	-0.640719	0.695028	-0.652661	ribosome biogenesis BMS1 homolog	C:GO:0005634; P:GO:0042254	C:nucleus; P:ribosome biogenesis
MA_16043g0010.1	0.892341	0.798303	0	0	0	1.03362	2.98224	0	0	3.56796	0.718011	0	0.795155	2.11397	1.117	3.6752	1.69176	5.0805	0	0.868685	0	0	-0.0735359	-0.920172	-0.920172	0	0	-1.99358	2.19155	-1.41081	-2.19155	0.844108	0.614706	1.99358	1.08202	2.22503	1.42855	0.412641	-0.780739	0.902024	-0.920172	0	0	-1.99358	1.99358	0.24331	auxin-responsive SAUR71	P:GO:0009733	P:response to auxin
MA_16045g0010.1	32.1243	47.0999	47.9269	47.1514	39.1787	24.8068	37.775	47.9921	28.5775	40.1396	44.5167	50.4537	73.9494	66.9424	27.9251	31.2392	31.2975	44.273	54.0006	52.9898	46.6912	64.5304	0.538144	0.56274	0.53969	-0.441932	0.286115	-0.390626	0.034094	0.145869	0.322749	0.899484	1.39656	-0.0513055	-0.47411	-0.603731	-0.601123	0.138123	0.273051	0.0694117	0.984276	0.705732	-0.458443	0.298595	-0.408149	-0.818642	TIR NBS LRR disease resistance	F:GO:0005515; P:GO:0007165	F:protein binding; P:signal transduction
MA_16045g0020.1	224.87	238.693	235.641	230.518	180.529	172.614	202.792	151.124	212.133	163.234	254.894	200.614	240.137	314.982	146.328	154.358	185.248	184.35	217.202	196.323	199.499	288.689	0.0856933	0.0672065	0.0356332	0.23155	-0.254957	0.0646561	-0.144449	0.639791	0.295839	0.409648	0.863955	0.166894	-0.301177	0.0303539	0.291975	0.174495	-0.22988	-0.0310346	0.359011	0.6743	-0.530911	-0.0235062	0.0155051	-0.559661	NBS-LRR disease resistance homologue	F:GO:0000166; F:GO:0005524; P:GO:0007165; F:GO:0043531	F:nucleotide binding; F:ATP binding; P:signal transduction; F:ADP binding
MA_16047g0010.1	534.512	436.672	408.178	442.176	317.271	333.859	354.886	364.535	455.042	332.712	342.491	470.901	365.771	362.898	425.579	308.717	344.273	327.33	458.405	402.201	554.351	319.256	-0.29107	-0.388192	-0.273041	0.518911	0.199756	0.35775	0.0683494	0.0416683	0.499881	0.204625	0.119982	0.16116	0.422556	-0.239061	-0.0822737	-0.0234601	0.419493	-0.226985	-0.741695	0.00896886	0.794176	0.641985	-0.40707	-0.036721	serine threonine- phosphatase PP1 isoform X2	F:GO:0016787	F:hydrolase activity
MA_160484g0010.1	717.442	669.776	668.581	644.403	708.29	736.97	849.938	811.78	871.614	811.711	631.85	505.739	676.677	668.719	772.967	736.878	746.912	768.608	558.006	683.655	294.579	360.012	-0.0990403	-0.101614	-0.154672	0.298968	0.19649	0.0362904	0.196367	-0.36088	-0.681501	-0.0657788	-0.140005	0.262677	0.125896	-0.139484	-0.119998	-0.0786193	-0.178999	0.434137	-0.992826	-0.97433	-0.288503	-1.52551	0.747812	0.221699	CAAX prenyl protease 1 homolog	P:GO:0071586; F:GO:0004222	P:CAAX-box protein processing; F:metalloendopeptidase activity	Acting on peptide bonds (peptidases)
MA_160526g0010.1	6.24639	7.18473	5.59148	26.1952	9.98674	8.26895	8.94671	29.6121	0	7.13592	2.87204	3.60384	0	2.11397	4.46802	20.2136	5.07528	2.90315	1.20001	1.73737	2.54679	0	0.175673	-0.13666	1.90802	-3.45769	1.47834	-3.31422	-0.433385	-1.07121	-0.821469	-3.45769	-1.57365	-0.143472	-1.00667	-0.529113	-2.33308	-1.05967	-0.815583	-0.750046	-2.85726	-3.45769	1.82651	-1.48771	1.11138	1.25931	---NA---
MA_160538g0010.1	629.993	495.746	495.245	399.216	430.198	358.665	375.762	384.958	235.215	395.152	332.439	326.748	491.406	424.203	445.685	409.785	456.775	396.279	459.605	410.02	1873.59	1375.52	-0.345114	-0.346571	-0.656846	-0.86825	-0.159908	-0.673553	-0.122297	-0.24863	-0.273466	0.191497	0.241497	-0.194697	0.0509064	0.0899413	0.246196	0.0041009	0.466106	0.32662	1.12533	1.6746	0.445552	2.31485	0.201066	0.109233	influenza virus NS1A-binding homolog
MA_160544g0010.1	558.606	355.245	382.617	428.554	289.615	328.691	302.2	219.538	461.637	249.757	382.7	492.524	260.811	233.241	308.293	306.879	237.692	227.897	360.004	328.363	848.081	506.054	-0.651541	-0.544744	-0.38157	0.670769	-0.398083	0.60961	-0.21282	0.613687	0.97683	-0.150587	-0.493117	0.0611587	0.0898637	0.481337	0.114123	-0.131593	-0.0879642	-0.583443	-0.14227	0.803029	0.743762	1.48563	-0.702852	-0.218866	unknown
MA_16054g0010.1	2890.29	2549.78	2670.33	3695.63	2170.96	2110.65	1840.04	1449.97	2485.14	1749.19	2390.98	2569.54	1692.88	1369.85	2381.45	1108.07	1319.57	1461.01	1850.42	1727.82	8108.98	4693.74	-0.180776	-0.114157	0.354494	0.19491	-0.581979	0.433389	-0.311486	0.450689	0.554556	-0.358664	-0.623296	-0.238478	0.133448	-0.387666	-0.135857	-0.259563	-0.369571	-0.572285	0.69933	1.11205	0.788654	2.13918	-0.481548	-0.179834	photosystem I reaction center subunit chloroplastic	C:GO:0009522; P:GO:0015979; F:GO:0016168	C:photosystem I; P:photosynthesis; F:chlorophyll binding
MA_160550g0010.1	397.984	350.455	359.452	362.542	352.609	318.354	340.969	358.409	337.434	332.712	363.314	315.936	329.989	324.142	287.07	295.854	356.961	397.731	262.803	280.585	308.162	492.469	-0.182991	-0.146524	-0.134208	-0.0632773	0.0234719	-0.0149896	-0.0835486	0.126576	-0.0744115	-0.0953694	0.0259118	-0.0482877	-0.295734	-0.275873	-0.00582243	0.25681	-0.465721	-0.170621	0.306628	0.480806	-0.674598	-0.145505	0.109672	-0.190022	TPLATE isoform X2	C:GO:0005634; P:GO:0042967; C:GO:0009506; C:GO:0005829; P:GO:0009555; P:GO:0006897; C:GO:0009504; C:GO:0005886; F:GO:0004379; P:GO:0018008; C:GO:0009524	C:nucleus; P:acyl-carrier-protein biosynthetic process; C:plasmodesma; C:cytosol; P:pollen development; P:endocytosis; C:cell plate; C:plasma membrane; F:glycylpeptide N-tetradecanoyltransferase activity; P:N-terminal peptidyl-glycine N-myristoylation; C:phragmoplast	Glycylpeptide N-tetradecanoyltransferase
MA_160567g0010.1	106.189	63.8643	106.238	105.829	64.5297	55.8154	6.95855	98.0263	79.1377	53.5194	92.6234	70.8755	31.8062	3.52328	3.35101	5.5128	0	68.2239	85.2009	33.01	104.418	44.1524	-0.724656	0.000665668	-0.00485061	0.290333	0.595663	3.3319	-0.265379	0.780099	0.39873	-0.998181	-3.65084	-3.04157	-3.91273	-3.92646	-6.62974	0.344501	-0.119167	-1.07954	-1.24728	-0.537346	1.22325	3.72748	-3.17492	-0.720588	aspartic ase PCS1	F:GO:0004190; P:GO:0006508	F:aspartic-type endopeptidase activity; P:proteolysis	Acting on peptide bonds (peptidases)
MA_160570g0010.1	0.892341	0	0	0	0	3.10085	0	0	0	1.78398	0	0	3.18062	0	0	1.8376	0.84588	0	1.20001	2.60606	0	0	-0.920172	-0.920172	-0.920172	0	0	0	1.47715	-1.47715	-1.47715	2.06372	-2.03592	0	0	1.50467	0.884308	-1.47715	1.13751	1.85042	-0.920172	0	0	0	0	2.03592	cysteine protease RD19A	P:GO:0006508; F:GO:0008234	P:proteolysis; F:cysteine-type peptidase activity
MA_16057g0010.1	1807.88	2323.86	2316.47	2122.86	2398.35	2596.45	2495.14	2208.66	2687.38	2517.2	2517.35	2971.96	2284.48	2309.16	2217.25	2469.74	2208.59	2305.82	2115.62	2267.27	2011.96	2061.58	0.362045	0.357451	0.231592	0.164094	-0.118824	0.107042	0.069745	8.60769e-05	0.239512	-0.0701488	-0.169103	0.0570521	-0.113222	0.161119	-4.18655e-05	-0.126483	-0.250713	-0.390311	0.189349	-0.218198	-0.0351263	-0.310376	-0.252205	0.0446185	polypyrimidine tract-binding homolog 3 isoform X1	C:GO:0005634; F:GO:0003723; P:GO:0006397	C:nucleus; F:RNA binding; P:mRNA processing
MA_160585g0010.1	5.35405	0	0	1.04781	0	12.4034	0	0	21.9827	3.56796	0	14.4154	0	6.34191	11.17	1.8376	11.8423	2.17736	3.60004	21.7171	1.69786	0	-2.66768	-2.66768	-1.63359	4.52248	0	4.52248	2.19155	-2.19155	1.75475	0	-0.868374	0	3.60526	1.50467	3.68283	-0.523722	2.20165	0.559413	-2.66768	0	1.43182	1.43182	-3.9463	3.74453	sinapyl alcohol	P:GO:0055114	P:oxidation-reduction process
MA_160591g0010.1	261.456	296.969	285.165	258.809	347.231	235.665	418.507	336.965	153.879	413.883	257.048	183.796	332.375	307.935	359.675	319.743	313.821	329.507	308.403	241.495	162.995	196.988	0.183086	0.124774	-0.0146235	-1.1689	-0.0431695	-1.43756	0.252661	-0.685067	-1.16677	-0.0629008	0.384457	0.26865	0.0506553	-0.0754602	-0.102343	-0.328025	0.261849	0.392021	-0.406665	-0.814635	-0.271762	-1.35505	1.18276	-0.124793	---NA---
MA_160599g0020.1	98.1575	118.947	99.049	106.877	122.145	87.8575	135.195	131.723	73.642	139.15	91.9054	40.8435	132.791	116.973	84.8923	170.897	126.882	166.931	50.4005	85.1312	39.0508	61.1341	0.274605	0.0129129	0.121588	-0.722303	0.108053	-0.867611	0.186613	-0.593142	-1.7439	0.119616	0.408891	0.145307	-0.519763	0.373126	-0.0536046	0.260891	-0.853979	1.04153	-0.674337	-0.986907	-0.633554	-1.76577	1.7026	-0.0642683	nuclear pore complex GP210	C:GO:0016020; C:GO:0016021	C:membrane; C:integral component of membrane
MA_1605g0010.1	732.612	621.08	664.587	643.355	701.376	732.835	705.796	691.29	980.428	734.108	850.125	665.509	597.161	653.921	554.034	768.117	663.17	725.06	740.408	954.685	959.291	1205.7	-0.237917	-0.14039	-0.187161	0.482639	-0.020868	0.473589	0.0657119	0.211415	-0.141332	-0.23171	-0.164135	0.00904994	-0.339668	0.151827	-0.0598245	-0.0178663	-0.199104	0.519912	0.717978	0.780751	-0.329523	0.442178	0.0846704	-0.213915	hypothetical protein BVC80_1361g13	C:GO:0016021	C:integral component of membrane
MA_160600g0020.1	33.0166	19.1593	34.3476	29.3387	33.8013	57.8826	36.7809	45.9498	125.301	28.5437	46.6707	57.6614	51.6851	54.9632	43.5632	49.6152	31.2975	20.322	25.2003	21.7171	52.6337	122.268	-0.754796	0.0553742	-0.165082	1.85966	0.43198	1.74114	-0.23629	0.690253	0.989562	0.598254	-0.0733629	0.118518	0.356712	0.108451	-0.539696	-0.470506	-0.863522	-1.36863	1.85749	1.82459	-1.20059	0.505481	-0.634754	0.304739	GDP-fucose O-fucosyltransferase	C:GO:0005737; C:GO:0016021	C:cytoplasm; C:integral component of membrane
MA_160608g0010.1	2.67702	3.99152	2.39635	4.19124	2.30463	3.10085	3.97632	0	1.09913	1.78398	1.43602	1.20128	3.97577	4.22794	2.23401	3.6752	0.84588	2.17736	2.40003	0	0.84893	0	0.44094	-0.114554	0.497541	-0.654695	-1.72449	-1.24528	-0.24734	-0.192622	-0.338807	0.590431	0.350318	0.590589	-0.0311662	2.22503	0.884308	0.190679	0.481018	-1.13834	-1.87854	-1.72449	0.886691	-1.42839	1.17674	0.751397	NO EXINE FORMATION 1 family	C:GO:0016020	C:membrane
MA_160618g0010.1	0.892341	0	0	0	0	6.20171	1.98816	1.02111	23.0818	0.89199	15.0782	19.2205	0.795155	2.11397	3.35101	1.8376	0.84588	0.725786	19.2002	17.3737	0	0	-0.920172	-0.920172	-0.920172	4.58987	1.01515	3.01062	0.919905	3.08713	3.41784	0.844108	-1.20958	1.57926	2.12135	0.489526	-0.130838	-0.132651	0.329261	-0.138173	-0.920172	0	0	-1.57926	-2.75849	-1.1587	SRG1-like	F:GO:0005506; F:GO:0016491; P:GO:0055114	F:iron ion binding; F:oxidoreductase activity; P:oxidation-reduction process
MA_160622g0010.1	120.466	118.149	119.019	94.3029	138.278	223.262	174.958	120.491	397.887	169.478	220.429	184.997	144.718	148.683	164.2	132.307	165.792	125.561	226.802	244.101	119.699	122.268	-0.0277878	-0.0172954	-0.349961	1.51801	-0.197121	1.18075	0.29162	0.37726	0.125693	0.0652143	-0.583276	0.337264	0.246244	0.13391	0.457208	-0.429753	0.0409363	0.398095	0.0212471	-0.176166	-0.0303846	-0.543815	-0.080049	0.0183355	lysm-containing receptor kinase	F:GO:0004672; P:GO:0016310; F:GO:0005488; P:GO:0050896	F:protein kinase activity; P:phosphorylation; F:binding; P:response to stimulus
MA_160636g0010.1	4061.94	2835.57	2765.38	3077.42	2701.8	2096.18	2061.72	2597.7	1591.55	2368.23	1675.12	1791.11	2299.59	2104.81	2043	2464.22	2128.23	2419.05	1638.02	1700.89	3341.39	3124.63	-0.518374	-0.554521	-0.400334	-0.763117	-0.0566642	-0.373212	-0.190032	-0.499296	-0.402764	-0.232451	0.00592576	-0.389905	-0.403057	-0.0760708	-0.287455	0.0306137	-0.0322941	-0.0745224	-0.378376	0.209694	0.0967324	0.696332	0.202891	0.323324	heat shock 70 kDa -like	F:GO:0005524; F:GO:0016491	F:ATP binding; F:oxidoreductase activity
MA_1606373g0010.1	0.892341	0	2.39635	0	1.53642	0	0	0	1.09913	0	0.718011	1.20128	0	1.40931	0	0	0	0	0	0	0	0	-0.920172	0.843812	-0.920172	-0.272999	-1.34279	1.06979	-1.34279	0.780739	1.13834	-1.34279	1.26862	-1.34279	-1.34279	0	0	0	-0.780739	-1.13834	-0.920172	-1.34279	0	0	-1.13834	-0.780739	---NA---
MA_16066g0010.1	4314.47	4075.34	4149.67	4026.73	4473.29	4271.94	4832.22	4355.02	3977.77	4958.57	4376.99	4323.4	3916.14	3953.83	3692.82	4551.74	4304.68	4645.76	3694.84	4045.47	2738.65	2778.2	-0.0822438	-0.0561716	-0.0995491	-0.169337	-0.038647	-0.280662	0.148557	-0.179946	-0.197715	-0.191859	-0.111615	0.111325	-0.276547	0.0637224	-0.0167704	-0.0939915	-0.244368	-0.0958379	-0.634846	-0.686987	-0.020681	-0.818993	0.160483	-0.0350399	hypothetical protein AMTR_s00022p00077030	F:GO:0003735; P:GO:0042254; C:GO:0005840; P:GO:0006412	F:structural constituent of ribosome; P:ribosome biogenesis; C:ribosome; P:translation
MA_16066g0030.1	11.6004	19.9576	16.7744	26.1952	21.5099	12.4034	17.8934	14.2955	18.6853	11.5959	11.4882	10.8115	15.1079	10.5698	14.5211	5.5128	12.6882	13.7899	10.8001	14.7677	29.7126	44.1524	0.733999	0.49633	1.10988	-0.193441	-0.557452	0.0592343	-0.837608	-0.0123883	-0.0927572	-0.482787	-0.212231	-0.252675	-0.536333	-1.23176	-0.160176	0.231665	-0.081762	0.416774	1.84133	1.00424	-0.555974	0.700945	0.67769	0.102038	regulator of nonsense transcripts UPF3-like isoform X1	F:GO:0000166	F:nucleotide binding
MA_160677g0010.1	49.9711	36.7219	47.9269	68.1076	50.7019	43.412	67.5974	40.8443	37.3706	33.0036	31.5925	90.0959	42.1432	40.1654	78.1903	25.7264	54.9822	18.8704	82.8009	24.3232	39.8997	88.3048	-0.434275	-0.0590504	0.439166	-0.430216	-0.305186	-0.838152	-0.604528	-0.0611498	1.4217	-0.261084	-0.109515	0.407936	0.615106	-0.646765	0.419936	-0.775065	1.36243	-1.84693	0.809058	0.78852	-1.12665	-0.746062	-0.409233	0.446409	thioredoxin chloroplastic	P:GO:0006118; F:GO:0015035; P:GO:0006662; P:GO:0045454	P:obsolete electron transport; F:protein disulfide oxidoreductase activity; P:glycerol ether metabolic process; P:cell redox homeostasis
MA_16068g0010.1	132.959	159.661	125.409	126.785	234.304	166.413	145.136	164.398	86.8317	194.454	166.579	146.556	312.496	267.77	319.463	244.401	282.524	290.315	192.002	272.767	456.724	567.188	0.262227	-0.0836923	-0.068071	-1.42171	-0.508583	-0.734494	-0.267699	-0.221991	-0.405565	0.413919	0.682962	-0.68722	0.445631	0.569196	0.777525	0.57575	0.203778	0.891687	2.08458	1.27184	-0.31189	1.64717	-0.0139562	-0.00143002	unknown
MA_160700g0010.1	1.78468	0.798303	0.798782	1.04781	1.53642	0	0.994079	7.14775	2.19827	0	3.59005	1.20128	4.77093	3.52328	0	0	5.07528	1.45157	1.20001	0.868685	11.885	16.9817	-0.630876	-0.630492	-0.443431	0.334497	1.68361	0.681569	-1.34279	2.19851	1.13834	1.18601	2.17737	-0.347072	-1.34279	-3.0264	-0.423452	1.29371	-1.061	-0.236318	2.69094	2.82566	-0.480833	2.6919	-0.14262	-2.19851	alpha-galactosidase 1-like	P:GO:0005975; F:GO:0004553	P:carbohydrate metabolic process; F:hydrolase activity, hydrolyzing O-glycosyl compounds
MA_160708g0010.1	271.272	300.96	224.458	227.375	260.423	602.599	418.507	223.623	1034.29	338.064	529.174	902.161	416.661	527.083	748.393	520.041	548.976	333.862	510.005	752.282	1047.58	1460.43	0.149312	-0.272189	-0.253644	1.98557	-0.218885	1.30326	0.375171	0.644907	1.41342	0.675945	-0.192826	0.682308	1.51933	1.21389	1.29187	-0.0179934	-0.0531277	-0.261793	2.42426	2.48292	-0.478939	1.32167	-1.10629	0.187125	tau class glutathione S-transferase	P:GO:0006803; P:GO:0006749; F:GO:0004364	P:obsolete glutathione conjugation reaction; P:glutathione metabolic process; F:glutathione transferase activity	Glutathione transferase
MA_16072g0010.1	12.4928	9.57964	9.58539	11.5259	12.2914	13.437	19.8816	14.2955	18.6853	8.02791	12.9242	26.4281	11.1322	7.04657	6.70202	9.188	8.4588	6.53208	14.4002	19.1111	13.5829	16.9817	-0.350897	-0.350113	-0.107272	0.566629	0.202618	-0.0851126	-0.558026	0.62513	1.60319	-0.131653	-0.843329	0.651741	-0.78718	-0.586236	-0.693379	-0.261345	0.14535	-0.447666	0.414341	0.436039	-0.302253	-0.517955	-0.393426	0.0521804	---NA---
MA_160730g0010.1	2.67702	25.5457	13.5793	7.33467	1.53642	15.5043	5.96447	0	7.69394	4.45995	21.5403	24.0256	75.5397	57.0772	61.4352	106.581	48.2151	87.8201	25.2003	38.2222	0	16.9817	2.85187	1.98731	1.18059	1.77722	-1.34279	0.319997	1.10609	2.04555	2.19644	4.91534	1.81513	1.45722	4.62149	6.74928	5.62103	4.02393	0.217073	0.648265	2.28992	2.82566	-4.16846	-2.80001	-1.84532	-0.449669	glutamate receptor	F:GO:0004930; P:GO:0006811; P:GO:0007186; C:GO:0016020; C:GO:0016021; P:GO:0035235; F:GO:0004970; P:GO:0006810	F:G-protein coupled receptor activity; P:ion transport; P:G-protein coupled receptor signaling pathway; C:membrane; C:integral component of membrane; P:ionotropic glutamate receptor signaling pathway; F:ionotropic glutamate receptor activity; P:transport
MA_160743g0020.1	0	0	0	0	19.2053	71.3197	26.8401	0	25.2801	9.81189	0	0	0	0	0	0	0	0	0	0	0	0	0	0	0	0.37924	-4.33666	-0.0831951	-0.902112	-3.43455	-3.43455	-4.33666	-6.17632	0.462435	-4.33666	0	0	-3.43455	0	0	0	-4.33666	0	-4.79909	4.79909	6.17632	receptor-like serine threonine- kinase ALE2 isoform X12	F:GO:0005524; F:GO:0004672; P:GO:0006468	F:ATP binding; F:protein kinase activity; P:protein phosphorylation
MA_160750g0010.1	982.468	1033	1034.42	1090.77	1064.74	1176.26	1070.62	1248.81	1403.6	1055.22	1110.76	1546.05	1050.4	1064.03	1144.93	990.467	956.69	964.57	1231.21	1173.59	1388.85	1467.22	0.0722929	0.0742712	0.15072	0.398299	0.229859	0.390357	-0.012939	0.0739329	0.5506	-0.0195445	-0.144534	0.0079422	0.104663	-0.334078	-0.384084	-0.129464	0.148402	-0.397354	0.578117	0.462211	-0.0791372	0.375131	-0.529719	0.0825806	MO25 At5g47540	F:GO:0005488	F:binding
MA_16075g0010.1	1903.36	1761.86	1747.74	1948.93	1576.37	1607.28	1659.12	1479.58	1957.56	1491.41	1573.88	1702.21	1333.47	1380.42	1657.63	1609.74	1335.64	1421.09	1210.81	1257.86	3096.05	1575.9	-0.111395	-0.122997	0.0341109	0.312273	-0.0913522	0.238507	-0.0798778	0.0776004	0.190617	-0.241248	-0.219361	0.0737662	0.0724763	0.121555	-0.147552	-0.0696292	-0.378075	-0.436145	-0.272217	-0.000427587	0.973802	0.899608	-0.0369729	0.0302733	N-acylneuraminate-9-phosphatase	P:GO:0008152; F:GO:0016787	P:metabolic process; F:hydrolase activity
MA_160765g0010.1	9.81575	7.98303	5.59148	1.04781	3.07284	12.4034	6.95855	4.08443	35.1723	2.67597	12.2062	30.032	6.36124	4.22794	5.58502	3.6752	4.2294	4.35472	7.20008	10.4242	64.5187	227.555	-0.26786	-0.71446	-2.40098	3.15078	0.32005	2.18431	-0.147911	1.84502	3.07756	0.853912	-1.35829	0.96647	0.693152	-0.121058	0.0405587	0.542685	-0.687505	-1.44166	4.40133	5.81036	-1.80256	3.04133	-1.96318	0.021387	---NA---
MA_160789g0020.1	18.7392	25.5457	13.5793	12.5737	16.9006	15.5043	23.8579	20.4222	10.9913	19.6238	25.1304	15.6166	26.2401	9.16054	15.6381	27.564	20.3011	17.4189	13.2001	20.8485	5.09358	0	0.427418	-0.437139	-0.540245	-0.578017	0.259093	-1.05171	0.204298	0.341419	-0.311681	0.605722	-0.699863	0.473694	-0.105524	0.415095	-0.00817479	-0.163124	-0.879823	0.394903	-4.30299	-4.16194	2.60729	-2.02834	0.581076	-0.662889	---NA---
MA_16080g0010.1	1533.04	2491.5	1891.52	1755.08	1335.15	2238.82	2014	1166.1	2225.75	1598.45	2015.46	2612.78	1346.99	1677.08	2076.51	1629.95	1384.7	1528.51	2841.63	2487.92	29.7126	472.091	0.700258	0.302968	0.195022	0.736857	-0.195148	0.144156	0.259491	0.33425	0.708566	0.0127301	-0.416567	0.592701	0.636774	0.48278	0.247686	-0.0645069	0.495404	-0.0706218	-1.69715	-1.49789	-3.94522	-6.03581	-0.375356	0.151558	5 -adenylylsulfate reductase chloroplastic-like	F:GO:0004604; P:GO:0019344; P:GO:0045454; P:GO:0019379	F:phosphoadenylyl-sulfate reductase (thioredoxin) activity; P:cysteine biosynthetic process; P:cell redox homeostasis; P:sulfate assimilation, phosphoadenylyl sulfate reduction by phosphoadenylyl-sulfate reductase (thioredoxin)	Phosphoadenylyl-sulfate reductase (thioredoxin)
MA_160810g0010.1	3043.78	2935.36	2925.94	3055.41	3113.56	17680	7829.37	2533.37	26077	4473.33	20194.8	27427.6	4477.52	8635.57	9020.93	4748.36	9842.65	5304.77	37069.6	51169	1680.03	1219.29	-0.0523066	-0.0569427	0.00550408	3.06573	-0.297401	1.73568	0.522645	2.17431	2.61594	0.523994	-1.03367	1.33005	1.53441	0.906107	1.95757	0.245891	0.876221	0.899618	-1.31912	-1.35181	0.462129	-2.21973	-1.80853	-0.191851	ATP-citrate synthase beta chain 2	P:GO:0008152; F:GO:0046912	P:metabolic process; F:transferase activity, transferring acyl groups, acyl groups converted into alkyl on transfer
MA_160810g0020.1	28.5549	27.9406	31.9513	16.765	20.7417	194.32	60.6388	22.4644	212.133	33.0036	218.993	227.042	37.3723	103.585	102.764	36.752	93.8926	55.1598	325.203	469.959	16.9786	3.39634	-0.0303026	0.156937	-0.734364	3.29322	0.110008	1.78984	0.645225	2.6937	2.74554	0.8196	-0.901172	1.50338	2.25478	0.686082	2.01582	0.723848	0.568312	1.0463	-2.74902	-2.30609	2.03191	-1.77756	-1.88739	-0.171619	ATP-citrate synthase beta chain 2	F:GO:0046912	F:transferase activity, transferring acyl groups, acyl groups converted into alkyl on transfer
MA_16085g0010.1	2.67702	8.78133	2.39635	4.19124	0	1.03362	0.994079	0	1.09913	0.89199	5.02608	1.20128	1.59031	0.704657	1.117	0	1.69176	2.17736	8.40009	8.68685	5.09358	0	1.41149	-0.114554	0.497541	1.06979	0	0.0740724	0.919905	1.67131	0.218438	1.37312	-0.254568	0.995723	1.08202	0	1.42855	0.747923	0.641455	2.13769	-1.87854	0	2.60729	1.61157	-0.14262	-1.56717	ras guanine nucleotide exchange factor L isoform X1
MA_16085g0020.1	4.46171	4.78982	3.19513	1.04781	0	1.03362	0	0	2.19827	0	3.59005	1.20128	1.59031	0.704657	3.35101	3.6752	4.2294	1.45157	7.20008	1.73737	8.4893	3.39634	0.0841668	-0.380636	-1.41527	1.67729	0	1.67729	0	2.19851	1.13834	1.37312	-0.254568	0	2.12135	2.22503	2.38664	1.29371	0.837126	0.314449	-0.313049	2.1363	1.11	3.2463	-1.13834	-1.17446	---NA---
MA_160875g0010.1	613.931	541.25	560.745	520.762	620.714	626.373	647.145	665.762	583.641	610.121	592.359	611.451	611.474	586.274	569.672	591.707	636.947	622.725	493.205	554.221	628.208	737.005	-0.181467	-0.130508	-0.237033	-0.0887013	0.100921	-0.148767	-0.0247927	-0.0425533	0.003136	-0.0216028	-0.095288	0.0600661	-0.123589	-0.169852	-0.0637349	0.0294506	-0.263795	-0.141532	0.263207	0.24738	-0.230093	-0.0427798	0.0817228	0.0804171	transducin WD40 repeat-like superfamily
MA_160895g0010.1	3706.78	3578.79	3538.61	3701.91	3801.11	3774.77	3645.29	5105.54	3624.95	3913.16	3381.83	3489.72	3537.64	3559.22	3221.44	3877.34	3766.7	3514.26	3348.04	3764.88	4809.19	4731.1	-0.0506813	-0.0669688	-0.00189704	-0.0684409	0.425547	-0.0080705	0.0419043	-0.210472	-0.16518	-0.103602	-0.0848056	-0.0603704	-0.238645	-0.396907	-0.438661	-0.155073	-0.0144858	0.109465	0.351923	0.315681	0.0236136	0.399665	0.0629053	0.158541	branchpoint-bridging -like	F:GO:0003723	F:RNA binding
MA_16089g0010.1	13261.1	12324.2	11929	12003.7	11356.5	11734.7	11983.6	12774.1	13065.4	11684.2	11222.5	14101.8	11808.8	11211.1	12611	12247.6	11119.1	12056.8	11439.7	12254.5	18562.7	16890	-0.105696	-0.152711	-0.143706	0.202224	0.16969	0.124679	0.04104	-0.0581557	0.271303	0.05635	-0.065845	0.0775446	0.151155	-0.0607116	-0.200162	0.0452823	0.0276538	-0.202549	0.348947	0.572614	0.136231	0.6313	-0.234799	0.0643757	ubiquitin-conjugating enzyme E2 2	F:GO:0005524; P:GO:0006281; F:GO:0061630; P:GO:0043161; F:GO:0031625; C:GO:0005737; P:GO:0000209; P:GO:0016574; F:GO:0016874	F:ATP binding; P:DNA repair; F:ubiquitin protein ligase activity; P:proteasome-mediated ubiquitin-dependent protein catabolic process; F:ubiquitin protein ligase binding; C:cytoplasm; P:protein polyubiquitination; P:histone ubiquitination; F:ligase activity
MA_160903g0010.1	14.2775	20.7559	25.561	18.8606	13.0596	5.16809	4.97039	12.2533	6.59481	13.3799	12.9242	13.2141	3.97577	7.75122	8.93603	18.376	9.30467	8.70944	4.80005	9.55554	29.7126	30.567	0.510001	0.797907	0.378503	-0.888468	-0.0852029	0.347187	0.0324954	-0.0464547	-0.016729	-1.49856	0.504661	-1.23566	-0.500812	0.547921	-0.363052	-0.56659	-1.26346	-0.429319	1.04701	1.16687	-0.0395904	2.36293	-1.25142	-1.1747	DUF659 domain-containing Dimer_Tnp_hAT domain-containing	F:GO:0046983	F:protein dimerization activity
MA_160930g0010.1	4.46171	2.39491	2.39635	4.19124	3.84105	2.06724	1.98816	5.10554	2.19827	2.67597	1.43602	0	0.795155	2.11397	2.23401	0	0.84588	0.725786	3.60004	0.868685	6.79144	0	-0.685978	-0.685368	-0.0732724	-0.598029	0.334798	0.0980353	-0.397196	-0.593598	-1.87813	-1.43121	0.0218157	-0.696064	-0.581997	-2.61012	-1.72581	-1.09087	0.917119	0.902024	-2.44935	-2.27532	2.96189	1.38263	1.57926	0.332412	ACCUMULATION AND REPLICATION OF CHLOROPLASTS 3 isoform X2	C:GO:0009570; P:GO:0010020; C:GO:0009707; C:GO:0035452; F:GO:0003924; P:GO:0016310; F:GO:0043621; F:GO:0016301	C:chloroplast stroma; P:chloroplast fission; C:chloroplast outer membrane; C:extrinsic component of plastid membrane; F:GTPase activity; P:phosphorylation; F:protein self-association; F:kinase activity
MA_160930g0020.1	133.851	165.249	154.165	215.849	105.245	127.135	115.313	139.892	216.53	120.419	158.68	228.243	181.295	195.895	165.317	145.17	173.405	124.109	164.402	133.778	252.132	699.646	0.301976	0.202435	0.685322	1.03382	0.407194	0.903197	0.192597	0.395197	0.916888	0.778884	0.619758	0.130621	0.646539	0.0530648	0.307857	0.0432005	0.0507869	-0.766298	2.37732	2.72129	-1.46879	1.12188	-0.978864	-0.317522	zinc finger ZAT9-like	F:GO:0046872	F:metal ion binding
MA_160933g0010.1	1.78468	0.798303	1.59756	1.04781	2.30463	0	0	2.04222	0	1.78398	0	0	0.795155	1.40931	1.117	1.8376	2.53764	0	0	0	0	0	-0.630876	-0.100353	-0.443431	-1.72449	-0.119367	0	-0.24734	-1.47715	-1.47715	-0.880381	1.26862	-1.72449	-0.642465	-0.100451	0.217665	-1.47715	0	0	-1.47751	-1.72449	0	0	0	0	hypothetical protein 0_2710_01, partial	F:GO:0005515	F:protein binding
MA_160937g0010.1	0.892341	2.39491	3.19513	0	0.768211	113.698	4.97039	0	500.106	0.89199	91.9054	193.406	2.38546	3.52328	27.9251	0	22.8387	0.725786	19.2002	38.2222	1988.19	1297.4	0.843201	1.14854	-0.920172	8.14668	-0.82229	6.39115	0.0976145	5.61779	6.68302	0.937064	-4.66433	1.75554	4.03196	0	4.57524	-0.132651	-2.20139	-2.30933	9.42235	9.52023	0.615448	8.38014	-5.0251	0.304006	beta- insoluble isoenzyme CWINV1 isoform X1	C:GO:0005618; P:GO:0009611; P:GO:0080167; P:GO:0006012; C:GO:0005576; F:GO:0004564; P:GO:0005982; C:GO:0005886; P:GO:0005985	C:cell wall; P:response to wounding; P:response to karrikin; P:galactose metabolic process; C:extracellular region; F:beta-fructofuranosidase activity; P:starch metabolic process; C:plasma membrane; P:sucrose metabolic process	Beta-fructofuranosidase
MA_160944g0010.1	1.78468	2.39491	2.39635	1.04781	3.84105	5.16809	0.994079	4.08443	2.19827	1.78398	2.87204	0	3.18062	2.11397	3.35101	3.6752	1.69176	0.725786	0	3.47474	0	0	0.28586	0.286471	-0.443431	-0.598029	0.0707652	0.681569	-0.798172	0.475946	-1.47715	-0.211604	-0.986069	-1.2796	-0.15397	-0.121058	-0.917537	-0.689895	-1.9531	2.1618	-1.47751	-2.27532	0	-0.995723	0.995723	0.671729	heterogeneous nuclear ribonucleo R-like isoform X1	F:GO:0000166; F:GO:0003676	F:nucleotide binding; F:nucleic acid binding
MA_16094g0010.1	253.425	241.088	258.805	301.769	265.033	280.111	261.443	284.889	348.426	291.681	287.204	367.591	291.822	278.339	278.134	242.563	270.681	220.639	355.204	291.01	389.659	410.957	-0.0717107	0.0301923	0.250979	0.393383	0.103852	0.412983	0.137725	-0.0222357	0.332695	0.13842	-0.00911854	-0.0196005	0.0693547	-0.231158	-0.073539	-0.401116	0.30561	-0.336007	0.695254	0.63089	-0.0765836	0.573907	-0.49002	-0.0359549	---NA---
MA_160950g0010.1	1944.41	1733.91	1544.05	1616.77	1665.48	1648.62	1746.6	1817.57	1727.84	1842.85	1604.04	1734.65	1583.95	1723.59	1472.21	1692.43	1646.08	1680.2	1472.42	1481.98	2944.94	2961.61	-0.165211	-0.332425	-0.266068	0.053	0.126001	-0.0155679	0.145918	-0.200116	-0.0872489	-0.0723687	0.0641189	0.0685679	-0.17784	-0.102857	-0.142894	-0.133235	-0.123442	-0.226977	0.606792	0.830063	-0.0081396	0.753355	0.00989864	0.0395284	CCR4-NOT transcription complex subunit 10-like	F:GO:0005515	F:protein binding
MA_160968g0010.1	47.2941	79.8303	74.2868	110.02	93.7217	65.1179	95.4316	137.85	48.3619	90.983	63.185	79.2844	95.4186	69.0563	78.1903	101.068	108.273	66.7723	61.2006	64.2827	95.9291	50.9451	0.74305	0.64055	1.2009	-0.940296	0.551755	-0.966107	-0.0423276	-0.519132	-0.196247	0.0256162	0.0834739	0.0258109	-0.258371	-0.443991	-0.345591	-0.440671	-0.0453059	-0.298419	0.10514	-0.866708	0.899943	0.00742423	0.264386	0.0428064	zinc finger
MA_160977g0010.1	0	0	0	0	0.768211	4.13447	0.994079	0	6.59481	0	2.87204	4.80512	1.59031	0.704657	0	0	0	0	12.0001	14.7677	0.84893	0	0	0	0	2.10272	-0.82229	1.92929	-0.82229	1.9531	2.53733	0.550834	-1.59073	0.173432	-0.82229	0	0	0	1.74736	1.44157	0	-0.82229	0.886691	-0.109032	-1.5416	0.407121	Primary amine oxidase	P:GO:0009308; F:GO:0005507; F:GO:0048038; F:GO:0008131; P:GO:0055114	P:amine metabolic process; F:copper ion binding; F:quinone binding; F:primary amine oxidase activity; P:oxidation-reduction process	Primary-amine oxidase
MA_160991g0010.1	0	0	4.79269	5.23905	0.768211	0	3.97632	0	0	4.45995	3.59005	0	0.795155	2.11397	1.117	1.8376	1.69176	7.98365	0	0.868685	0	0	0	2.53423	2.64133	-0.82229	-0.82229	-2.31508	1.6266	-0.250377	-2.44889	0.0218181	1.63875	1.49279	0.259734	1.50467	1.42855	0.718414	-2.19851	0.902024	0	-0.82229	0	-2.31508	2.31508	-2.19851	unknown	C:GO:0016020	C:membrane
MA_161013g0010.1	5060.47	7129.65	8950.36	7246.65	11451.7	7524.74	9310.54	10210.1	4347.08	11081.2	5344.87	2810.99	7013.26	6871.81	5944.7	9351.55	5246.14	8713.06	2502.03	2376.72	127.34	309.067	0.494477	0.822551	0.517959	-1.39724	-0.165558	-1.09864	-0.0474462	-1.05175	-1.97858	-0.707326	-0.130933	-0.298597	-0.945772	-0.1267	-0.960527	-0.346826	-1.09475	-0.242012	-4.0289	-5.20697	-1.27261	-6.18098	1.72743	0.493408	L-ascorbate oxidase homolog	F:GO:0005507; F:GO:0016491; P:GO:0055114	F:copper ion binding; F:oxidoreductase activity; P:oxidation-reduction process
MA_161032g0010.1	1.78468	0.798303	2.39635	2.09562	0.768211	0	2.98224	2.04222	0	3.56796	0.718011	0	2.38546	0.704657	0	1.8376	0.84588	4.35472	0	0	0	0	-0.630876	0.286471	0.152716	-0.82229	0.782832	-1.99358	1.36926	-1.41081	-2.19155	0.937064	0.769481	1.17129	-0.82229	-0.100451	-0.720814	0.22926	-0.780739	0	-1.47751	-0.82229	0	-1.99358	1.99358	-0.780739	pleiotropic drug resistance 2	F:GO:0016887; C:GO:0016020	F:ATPase activity; C:membrane	Adenosinetriphosphatase; Nucleoside-triphosphate phosphatase
MA_161034g0010.1	391.738	365.623	356.257	363.59	381.032	358.665	401.608	421.717	416.572	387.124	312.335	347.17	330.784	343.168	326.165	431.836	359.499	330.233	318.003	328.363	227.513	309.067	-0.0992695	-0.136604	-0.107291	0.12833	0.145998	0.05265	0.0228215	-0.308812	-0.156726	-0.203449	-0.0635438	0.0756803	-0.223676	0.0341276	-0.229699	-0.228671	0.0258667	-0.0801116	-0.340987	-0.301116	-0.440301	-0.817098	0.209585	0.198951	rhomboid 20	F:GO:0008270; P:GO:0006508; C:GO:0016021; F:GO:0004252	F:zinc ion binding; P:proteolysis; C:integral component of membrane; F:serine-type endopeptidase activity	Acting on peptide bonds (peptidases)
MA_161036g0010.1	1519.66	1155.14	977.71	1425.02	1509.53	1115.27	1144.18	1425.47	1700.36	1112.31	1077.02	1861.98	1096.52	887.163	1289.02	1234.87	904.245	977.634	1345.21	1226.58	2625.74	2893.68	-0.395373	-0.635742	-0.0926989	0.171631	-0.082613	0.571109	-0.440201	-0.0464784	0.742757	-0.460813	-0.329795	-0.399478	-0.227662	-0.206921	-0.656065	-0.186016	0.320529	-0.601793	0.928709	0.938345	-0.14013	1.19769	-0.702034	0.050312	3-ketoacyl- thiolase peroxisomal	F:GO:0016747; P:GO:0008152	F:transferase activity, transferring acyl groups other than amino-acyl groups; P:metabolic process
MA_16104g0010.1	945.882	731.246	778.014	742.897	773.588	723.533	718.719	903.68	863.92	751.056	711.549	796.448	802.311	775.122	778.552	676.237	883.098	722.157	769.208	712.322	1142.66	1457.03	-0.370856	-0.281535	-0.348081	0.159138	0.223979	0.265133	-0.0425897	-0.0778506	0.0845511	0.0525296	0.0992332	-0.105995	0.00921578	-0.417747	-0.0332012	-0.0565299	0.112259	-0.160837	0.622763	0.912518	-0.350361	0.668152	-0.147957	0.0240618	unknown	P:GO:0007034; C:GO:0005622	P:vacuolar transport; C:intracellular
MA_16105g0010.1	379.245	395.16	393.001	368.829	460.158	465.128	438.389	501.364	435.257	451.347	385.572	426.454	455.624	495.374	409.941	420.811	455.929	449.987	506.405	476.04	325.14	319.256	0.0591544	0.0512699	-0.0400704	-0.0800818	0.123471	-0.0103185	-0.0278316	-0.226693	-0.0816604	-0.0142559	0.0906997	-0.0697634	-0.166332	-0.252137	-0.136762	-0.00434253	0.392402	0.15834	-0.247705	-0.526037	0.026268	-0.430006	0.0397286	0.26999	AAA-type ATPase family	F:GO:0005524	F:ATP binding
MA_161085g0010.1	235.578	216.34	240.433	279.765	235.841	188.118	249.514	244.045	152.78	217.646	185.965	186.198	170.958	190.962	154.147	203.974	213.162	203.22	169.202	181.555	201.196	261.518	-0.122361	0.0293097	0.247048	-0.623051	0.0491283	-0.704025	-0.115322	-0.225827	-0.224027	-0.461858	0.0215298	0.0809735	-0.610285	-0.257606	-0.194345	-0.098469	-0.135521	-0.0362338	0.1501	0.1485	-0.376659	-0.309133	0.420323	0.0165235	HAT dimerization Ribonuclease H-like domain	F:GO:0003676; F:GO:0003677; F:GO:0046983	F:nucleic acid binding; F:DNA binding; F:protein dimerization activity
MA_161088g0010.1	165.975	171.635	174.135	182.319	175.92	148.841	208.757	232.813	143.987	187.318	203.915	120.128	223.438	198.009	195.476	242.563	230.925	217.736	192.002	187.636	142.62	88.3048	0.0480906	0.0688279	0.13472	-0.287179	0.402253	-0.532796	0.0900714	0.121856	-0.636639	0.343221	0.409398	0.245617	0.151252	0.0589446	-0.0116931	0.21602	-0.0864105	0.639074	-0.902827	-0.98629	0.68545	-0.546457	0.792185	-0.451594	---NA---
MA_161096g0010.1	513.096	576.375	543.971	643.355	514.701	616.036	810.174	959.841	724.33	859.878	509.07	815.669	667.93	777.236	813.179	521.879	616.646	654.659	556.806	595.05	298.823	601.152	0.16747	0.0841408	0.325818	0.492102	0.897763	-0.161375	0.739275	-0.755115	-0.0760589	0.37532	0.334853	0.653477	0.658811	-0.877822	-0.637517	-0.392863	0.129068	-0.454318	0.228089	0.223592	-1.00601	-1.4359	-0.00973866	0.274661	ABC transporter E family member 2	F:GO:0016887; F:GO:0005524	F:ATPase activity; F:ATP binding	Adenosinetriphosphatase; Nucleoside-triphosphate phosphatase
MA_1610g0010.1	107.973	310.54	195.702	86.9682	505.483	416.548	463.241	379.852	439.654	577.118	358.287	374.799	321.243	199.418	169.785	303.204	177.635	267.089	139.201	135.515	103.569	1137.77	1.51544	0.852035	-0.30892	-0.200866	-0.411282	-0.0752271	0.19085	-0.686224	-0.621401	-0.652366	-1.05893	-0.125639	-1.56833	-0.324191	-1.09222	-1.10865	-1.35764	-1.4609	3.38543	1.1689	-3.44495	-2.15041	0.304912	0.216804	glutamate decarboxylase-like	F:GO:0030170; P:GO:0006536; P:GO:0019482; F:GO:0004351; P:GO:0006531; P:GO:0019530; P:GO:0006522	F:pyridoxal phosphate binding; P:glutamate metabolic process; P:beta-alanine metabolic process; F:glutamate decarboxylase activity; P:aspartate metabolic process; P:taurine metabolic process; P:alanine metabolic process	Glutamate decarboxylase
MA_161102g0020.1	47.2941	67.0575	80.677	56.5817	66.0661	157.11	113.325	31.6543	101.12	86.523	160.834	134.543	97.804	128.248	147.445	99.2304	124.344	115.4	132.001	170.262	39.0508	47.5487	0.494907	0.758084	0.253765	0.606615	-1.03831	-0.16287	0.384079	0.886784	0.631019	0.558986	-0.290792	0.769485	1.14627	1.61797	1.94055	0.411356	-0.283078	0.337455	0.00758721	-0.46615	-0.277603	-1.51324	-0.245613	-0.0335906	4-coumarate-- ligase-like 5 isoform X2	F:GO:0003824; P:GO:0008152	F:catalytic activity; P:metabolic process
MA_16110g0010.1	2295.99	1716.35	1906.69	1774.99	1162.3	838.264	987.12	1253.92	736.42	1294.28	839.355	794.046	1100.49	1072.49	1033.23	1288.16	1143.63	1204.81	819.609	819.17	8427.33	13171	-0.419561	-0.267917	-0.371123	-0.657667	0.109369	-0.4222	0.155035	-0.624191	-0.704152	-0.0787646	0.355108	-0.235468	-0.169671	0.0388338	-0.132715	-0.103265	-0.0343043	0.0448862	2.51966	3.50118	-0.644156	3.09249	0.313649	-0.00187337	chaperone dnaJ 10
MA_161133g0010.1	12423.2	9872.62	10952.1	12864	5369.02	4585.13	5526.08	4678.71	3461.18	6686.36	5091.42	5509.07	8131.25	8675.03	10017.3	5205.92	10357.8	6109.67	9986.5	7678.31	207.988	407.561	-0.331499	-0.18181	0.0502975	-0.633249	-0.198508	-0.67484	0.316508	-0.393086	-0.279367	0.598727	0.919757	0.0415903	0.899636	0.15401	1.14636	-0.130106	0.971774	0.478907	-4.92646	-3.71631	-0.96713	-4.72503	0.0044491	-0.151073	pyruvate decarboxylase 2	F:GO:0000287; F:GO:0030976; F:GO:0003824	F:magnesium ion binding; F:thiamine pyrophosphate binding; F:catalytic activity
MA_161149g0010.1	0.892341	0	0	0	0	21.706	2.98224	0	86.8317	1.78398	34.4645	52.8563	3.18062	4.22794	11.17	1.8376	6.76704	0	9.6001	25.1919	0.84893	0	-0.920172	-0.920172	-0.920172	6.45667	0	4.46309	1.47715	3.67116	4.27389	2.06372	-2.11876	1.99358	3.60526	1.50467	2.95736	-1.47715	-1.7423	-1.04	-0.920172	0	0.886691	-1.10689	-3.75746	-0.643304	probable leucine-rich repeat receptor kinase At1g35710	F:GO:0005515	F:protein binding
MA_161164g0010.1	0	3.19321	0.798782	2.09562	0	4.13447	1.98816	0	0	2.67597	2.87204	4.80512	0	0.704657	1.117	7.3504	0	5.80629	0	1.73737	0.84893	0	2.06806	0.847021	1.63023	0	0	-1.57926	1.87813	0.0749701	0.6592	0	-1.59073	1.57926	1.08202	3.06185	0	0.888744	-1.9531	-1.08453	0	0	0.886691	-0.692566	-0.958069	0.407121	---NA---
MA_161177g0010.1	1.78468	16.7644	23.9635	8.38248	24.5827	32.0422	28.8283	27.5699	31.8749	30.3277	33.0285	36.0384	16.6982	32.4142	11.17	29.4016	19.4552	31.2088	16.8002	34.7474	57.7272	71.3231	2.6734	3.16423	1.75246	0.361816	0.159325	0.140306	0.292267	0.119307	0.241584	-0.531564	0.0161534	0.221511	-1.07184	0.0896517	-0.482026	0.0400181	-0.934852	-0.0511817	4.69887	1.49929	-0.300426	0.977349	-0.31234	-0.0424356	argonaute 7-like	F:GO:0003676; F:GO:0005515	F:nucleic acid binding; F:protein binding
MA_161180g0010.1	85.6647	197.181	142.982	124.689	171.311	117.832	191.857	185.842	93.4265	192.67	96.9315	78.0831	170.163	128.248	131.806	196.623	148.875	163.302	99.601	92.9493	73.8569	64.5304	1.1933	0.732372	0.536346	-0.867751	0.116801	-1.03027	0.168585	-0.983755	-1.29216	-0.00964262	0.121207	0.162519	-0.375689	0.0809374	-0.318058	-0.23725	0.0388007	0.248513	-0.403281	-1.39478	0.191971	-1.36533	1.28609	0.279084	transcription termination factor chloroplastic	F:GO:0003690; P:GO:0006355	F:double-stranded DNA binding; P:regulation of transcription, DNA-templated
MA_16118g0010.1	5846.62	5541.02	5486.84	5640.36	6176.41	6616.19	5904.83	5227.05	7211.42	5851.46	6425.48	7811.92	5189.97	5432.9	4923.75	5896.86	5131.11	5782.34	6210.07	6831.34	9803.45	10440.3	-0.0774367	-0.0916118	-0.051806	0.223481	-0.24073	0.288345	-0.0779608	0.134987	0.41682	-0.250997	-0.28423	-0.0648632	-0.326951	0.173919	-0.026722	-0.0171393	-0.049188	-0.193481	0.836386	0.757232	-0.0907992	0.731296	-0.403722	0.0421899	probable WRKY transcription factor 2	C:GO:0005667; F:GO:0003700; P:GO:0006355; F:GO:0043565; P:GO:0006355	C:transcription factor complex; F:transcription factor activity, sequence-specific DNA binding; P:regulation of transcription, DNA-templated; F:sequence-specific DNA binding; P:regulation of transcription, DNA-templated
MA_1611g0010.1	0.892341	6.38643	5.59148	3.14343	2.30463	4.13447	3.97632	4.08443	2.19827	8.9199	3.59005	2.40256	1.59031	3.52328	3.35101	0	3.38352	4.35472	1.20001	6.0808	0	6.79268	1.9647	1.80043	1.13065	-0.0471978	0.621597	-0.637786	1.58584	-1.11181	-1.54371	-0.351365	-0.182846	0.590589	0.396862	-2.34609	-0.213997	-0.889515	-1.061	1.05729	2.04195	1.23763	-2.96212	-2.31508	0.548458	0.161705	---NA---
MA_161230g0010.1	175.791	162.854	190.11	242.044	212.026	149.875	202.792	220.559	134.094	198.022	178.785	163.374	185.271	197.304	160.849	213.162	196.244	203.946	184.802	212.828	241.945	176.61	-0.109637	0.112358	0.459172	-0.657062	0.0566621	-0.59313	-0.0981038	-0.146656	-0.275945	-0.193627	0.394362	-0.0639321	-0.396386	-0.048992	-0.167711	0.0423169	0.0474951	0.379469	0.00666282	-0.262321	0.451921	0.253532	0.310116	-0.25292	brefeldin A-inhibited guanine nucleotide-exchange 2	C:GO:0005802; P:GO:0016192; F:GO:0005086; P:GO:0043087; C:GO:0005829	C:trans-Golgi network; P:vesicle-mediated transport; F:ARF guanyl-nucleotide exchange factor activity; P:regulation of GTPase activity; C:cytosol
MA_161237g0010.1	369.429	303.355	282.769	444.271	379.496	289.413	360.851	498.3	254.999	420.127	285.05	300.32	393.602	418.566	387.6	433.674	384.875	412.972	276.003	315.333	329.385	665.682	-0.283442	-0.384481	0.265487	-0.571741	0.392027	-0.499255	0.146375	-0.557987	-0.482961	0.0525154	0.530791	-0.0724869	0.0304061	-0.199975	-0.371774	-0.024722	-0.046368	0.0701478	0.847801	0.809118	-1.01285	-0.131247	0.264099	0.0218373	probable ubiquitin carboxyl-terminal hydrolase FAF-X isoform X1	P:GO:0016579; F:GO:0036459; P:GO:0006511	P:protein deubiquitination; F:thiol-dependent ubiquitinyl hydrolase activity; P:ubiquitin-dependent protein catabolic process	Ubiquitinyl hydrolase 1
MA_1612517g0010.1	109.758	85.4184	101.445	129.928	125.218	98.1937	124.26	116.406	113.211	102.579	135.704	162.173	81.9009	126.134	99.4134	143.333	163.255	138.625	121.201	143.333	134.131	142.646	-0.357999	-0.112556	0.241368	-0.144221	-0.104412	-0.133224	-0.285192	0.400327	0.65567	-0.606461	0.358024	-0.0109971	-0.32997	0.29789	0.484426	0.430829	-0.161797	-0.176997	0.375109	0.186598	-0.0881614	0.109434	-0.381475	-0.462735	SUPPRESSOR OF ABI3-5 isoform X1	F:GO:0097159; F:GO:1901363; F:GO:0046872	F:organic cyclic compound binding; F:heterocyclic compound binding; F:metal ion binding
MA_161252g0010.1	742.428	885.318	855.496	872.826	937.985	908.55	1011.97	962.904	600.128	635.989	681.392	433.662	756.987	783.578	917.06	1321.23	1015.9	534.179	468.005	430.868	84.893	108.683	0.253632	0.204254	0.233153	-0.643431	0.0377878	-0.752852	-0.559834	0.0993332	-0.551375	-0.308929	-0.213236	0.109421	-0.0325132	0.456017	0.0772177	-0.251248	-0.540999	-0.00930283	-2.76086	-3.09776	-0.352725	-3.55991	1.22063	0.414552	unknown
MA_161253g0010.1	21.4162	35.9236	29.5549	35.6255	11.5232	32.0422	22.8638	28.591	62.6507	12.4879	22.2583	51.655	26.2401	29.5956	34.6271	12.8632	49.9069	18.8704	61.2006	56.4646	31.4104	3.39634	0.720004	0.446865	0.708309	2.34558	1.24056	1.41535	0.107063	0.786086	1.96491	1.12113	-0.110985	0.930226	1.50838	-1.0939	0.782702	0.558962	1.41918	0.126102	-2.35017	-1.51022	2.88208	0.441633	-1.14175	0.50656	NRT1 PTR FAMILY -like	C:GO:0016020; P:GO:0006810; F:GO:0005215	C:membrane; P:transport; F:transporter activity
MA_161258g0010.1	91.9111	71.8473	81.4758	79.6336	60.6886	67.1852	85.4908	37.781	82.4351	58.8713	61.7489	70.8755	43.7335	31.7095	39.0951	29.4016	31.2975	56.6113	76.8008	75.5756	262.319	292.085	-0.350976	-0.171881	-0.204471	0.43565	-0.669656	-0.0518918	-0.0431389	0.0677254	0.263634	-0.463649	-1.05975	0.487542	-0.621577	-0.351201	-0.263925	-0.0555132	0.310194	0.0913859	1.6574	2.24824	-0.154505	1.6062	0.267047	0.119867	GATA transcription factor 22	C:GO:0005667; F:GO:0003700; F:GO:0008270; P:GO:0006355; F:GO:0043565; P:GO:0006355	C:transcription factor complex; F:transcription factor activity, sequence-specific DNA binding; F:zinc ion binding; P:regulation of transcription, DNA-templated; F:sequence-specific DNA binding; P:regulation of transcription, DNA-templated
MA_161278g0010.1	420.293	410.328	314.72	369.877	119.073	317.321	259.455	98.0263	492.412	280.085	428.653	427.655	226.619	253.676	177.604	191.11	235.155	237.332	429.605	367.454	438.048	540.018	-0.034534	-0.416176	-0.183882	2.03889	-0.278023	0.921762	1.2271	0.612164	0.608812	0.922714	-0.321816	1.11712	0.572854	0.956052	1.25385	-0.238033	0.003193	-0.218334	0.360853	2.17177	-0.301297	0.753347	-0.718786	-0.432689	receptor kinase At3g47110	F:GO:0005524; F:GO:0005515; F:GO:0004672; P:GO:0006468	F:ATP binding; F:protein binding; F:protein kinase activity; P:protein phosphorylation
MA_161279g0010.1	102.619	45.5033	83.8721	119.45	109.854	74.4205	63.6211	150.103	122.004	141.826	56.7229	81.687	69.9736	40.1654	46.9142	121.282	54.9822	92.9006	57.6006	46.909	507.66	526.432	-1.15589	-0.287929	0.217147	0.150043	0.446868	0.928629	0.365601	-1.30705	-0.788531	-0.643308	-0.873524	-0.778586	-1.21014	-0.305323	-1.43249	-0.605056	0.0217726	-0.787363	2.34769	2.25032	-0.0522837	2.97663	-0.355656	0.385814	AAA-ATPase At4g25835-like	F:GO:0005524	F:ATP binding
MA_161299g0020.1	706.734	566.795	571.928	572.104	530.065	531.28	546.743	571.82	539.675	499.514	488.965	518.953	535.934	501.716	513.822	518.203	487.227	489.18	446.405	627.191	405.789	88.3048	-0.317837	-0.304853	-0.30441	0.0258731	0.109193	-0.018738	-0.0854774	-0.0307317	0.0549683	0.0158563	-0.0824424	0.044611	-0.0448158	-0.141783	-0.230531	-0.0301003	-0.1311	0.272823	-2.9864	-2.57208	2.18747	-0.429221	0.0751201	0.119505	receptor homology transmembrane domain- and RING domain-containing 2	F:GO:0008270; C:GO:0016021	F:zinc ion binding; C:integral component of membrane
MA_161302g0010.1	49.9711	39.9152	33.5489	57.6295	50.7019	49.6137	60.6388	58.2031	53.8576	57.0874	48.1067	57.6614	45.3238	54.2586	49.1482	53.2904	69.3621	44.273	60.0006	33.8787	86.5909	132.457	-0.317044	-0.561041	0.201948	0.0854746	0.195456	-0.168147	0.168007	-0.242304	0.014187	-0.158463	0.126671	0.253622	-0.0440199	-0.124976	0.249126	-0.359575	0.312903	-0.750064	1.38863	1.36809	-0.607524	0.506941	0.0714276	0.0436062	phosphatidylinositol N-acetylglucosaminyltransferase subunit P-like isoform X1	C:GO:0005634; C:GO:0000506; C:GO:0016021	C:nucleus; C:glycosylphosphatidylinositol-N-acetylglucosaminyltransferase (GPI-GnT) complex; C:integral component of membrane
MA_161337g0020.1	18.7392	4.78982	13.5793	17.8128	9.21853	8.26895	11.9289	10.2111	7.69394	15.1638	6.4621	10.8115	12.7225	11.9792	4.46802	14.7008	10.1506	15.2415	16.8002	5.21211	0.84893	10.189	-1.76947	-0.437139	-0.0693486	-0.233104	0.133737	-0.572522	0.661582	-1.11512	-0.452576	0.425354	0.48572	0.339418	-0.902098	0.485914	-0.00780921	0.00691663	1.25424	-0.927038	-0.818978	0.130896	-2.59732	-2.80584	0.130411	0.312824	Cellulose synthase-	C:GO:0016020; F:GO:0016760; P:GO:0030244; P:GO:0006011; F:GO:0005488; P:GO:0005982; P:GO:0005985	C:membrane; F:cellulose synthase (UDP-forming) activity; P:cellulose biosynthetic process; P:UDP-glucose metabolic process; F:binding; P:starch metabolic process; P:sucrose metabolic process	Cellulose synthase (UDP-forming)
MA_16133g0010.1	95.4805	99.7879	107.037	70.2033	94.4899	70.286	78.5322	101.09	65.9481	87.415	97.6495	51.655	114.502	128.248	98.2964	95.5552	132.803	70.4013	73.2008	63.414	94.2312	61.1341	0.0630132	0.163214	-0.438294	-0.512305	0.0964165	-0.248497	-0.111056	0.15802	-0.747721	0.274501	0.858445	-0.263808	0.0563927	-0.0804101	0.390275	-0.308342	-0.410877	0.290805	-0.634853	-0.619963	0.61605	0.259895	0.594969	-0.468692	homeobox Hox-B3-like
MA_161374g0010.1	0	10.3779	0	29.3387	0	9.30256	0	5.10554	23.0818	0	5.74409	2.40256	0	0	0	22.0512	0	7.98365	21.6002	21.7171	1.69786	0	3.50817	0	4.92309	4.58987	2.61012	4.58987	0	2.75362	1.76662	0	-3.36493	0	0	1.91665	-2.61012	3.1673	1.74464	2.73909	0	0	1.43182	1.43182	-1.76662	0.611308	U-box domain-containing 17-like	F:GO:0004842; P:GO:0016567	F:ubiquitin-protein transferase activity; P:protein ubiquitination
MA_161374g0020.1	0	5.58812	3.99391	10.4781	0	0	0	3.06332	0	3.56796	0	2.40256	14.3128	4.22794	0	9.188	0	4.35472	0	0	0	0	2.71987	2.32017	3.52081	0	2.02266	0	2.19155	-2.19155	-0.42493	3.93666	2.38624	0	0	1.32614	-2.02266	0.22926	0	-1.76662	0	0	0	0	-1.76662	0	U-box domain-containing 1-like	F:GO:0005515	F:protein binding
MA_16137g0010.1	0	0	0	0	0	4.13447	0	0	0	0	0	0	0	0	11.17	3.6752	0	0	10.8001	0	0	0	0	0	0	0	0	0	0	0	0	0	-2.36022	0	3.60526	2.22503	0	0	3.56073	0	0	0	0	0	0	2.36022	---NA---
MA_16139g0010.1	0	1.59661	0	0	0	0	0.994079	0	2.19827	0	0.718011	0	0	1.40931	0	0	0.84588	2.90315	0	2.60606	0	0	1.37663	0	0	1.67729	0	0.681569	0	0.780739	0	0	1.26862	0.995723	0	0	0.884308	1.96464	-0.780739	1.85042	0	0	0	-0.995723	0.995723	-0.780739	---NA---	F:GO:0005515	F:protein binding
MA_16141g0010.1	43.7247	27.1423	38.3416	32.4821	19.9735	38.2439	41.7513	20.4222	12.0905	49.0595	36.6186	20.4217	14.3128	23.9583	31.2761	22.0512	16.0717	27.5799	14.4002	24.3232	9.33823	10.189	-0.668332	-0.185018	-0.417682	-0.680047	0.0305374	-1.70745	1.25508	-0.412198	-1.22457	-0.453829	-0.652946	1.0274	0.621901	0.105739	-0.327496	-0.808643	-1.2885	0.241383	-1.99899	-0.906483	-0.114093	-2.04798	0.996893	0.0610228	unknown
MA_161420g0010.1	8.03107	15.9661	11.9817	3.14343	19.2053	20.6724	22.8638	18.3799	17.5862	12.4879	16.5143	9.61023	22.2643	19.7304	12.287	12.8632	17.7635	16.6931	14.4002	15.6363	5.94251	20.378	0.909683	0.523515	-1.12407	-0.120503	-0.0601674	-0.360596	-0.58307	0.376868	-0.346205	0.203389	-0.0641095	0.240094	-0.604711	-0.483303	-0.0466371	0.391524	-0.185585	0.648882	1.24316	0.0813974	-1.6226	-1.7813	1.16937	0.307327	nuclear cap-binding subunit 1	C:GO:0005846; P:GO:0045292; F:GO:0000339; P:GO:0051028	C:nuclear cap binding complex; P:mRNA cis splicing, via spliceosome; F:RNA cap binding; P:mRNA transport
MA_161425g0010.1	60.6792	82.2252	75.8843	74.3945	97.5627	51.6809	76.5441	99.0474	45.0645	86.523	68.211	33.6358	83.4912	95.1286	82.6583	66.1536	83.7421	102.336	61.2006	72.9696	28.0147	50.9451	0.432237	0.317906	0.289676	-1.09739	0.0215698	-0.75136	-0.171379	-0.338661	-1.3374	-0.222241	0.867686	-0.346026	-0.236534	-0.575147	-0.239534	0.239606	-0.154073	1.09467	-0.247797	-0.924056	-0.840203	-1.41823	1.16275	-0.393722	probable beta-D-xylosidase 7	P:GO:0005975; F:GO:0004553	P:carbohydrate metabolic process; F:hydrolase activity, hydrolyzing O-glycosyl compounds
MA_1614313g0010.1	152.59	115.754	107.836	143.55	114.463	160.211	102.39	82.7097	233.017	114.175	192.427	225.84	128.815	124.02	145.211	97.3928	125.19	120.481	153.602	197.192	223.269	261.518	-0.395616	-0.496937	-0.0875191	1.01918	-0.463968	1.17851	-0.00361098	0.747964	0.977854	0.169023	-0.366795	-0.159337	0.340612	0.233158	0.592133	0.0769007	-0.323233	-0.194782	0.773329	1.18498	-0.227189	1.11713	-1.13358	-0.26284	probable L-type lectin-domain containing receptor kinase	F:GO:0030246	F:carbohydrate binding
MA_161434g0010.1	66.0332	86.2167	74.2868	44.008	78.3575	74.4205	98.4138	113.343	31.8749	91.875	75.3912	37.2397	118.478	54.9632	109.466	108.418	90.5091	57.3371	49.2005	34.7474	23.77	27.1707	0.379728	0.16752	-0.574695	-1.27138	0.526929	-1.59646	0.226924	-0.281885	-1.28022	0.590308	-0.430478	0.32508	0.47717	-0.0635113	-0.32138	-0.670876	-0.605703	-0.0972304	-1.25068	-1.49417	-0.185599	-2.00485	1.37838	-0.0184487	transcription termination factor chloroplastic	F:GO:0003690; P:GO:0006355	F:double-stranded DNA binding; P:regulation of transcription, DNA-templated
MA_161439g0010.1	132.959	83.8218	100.647	98.4941	79.8939	113.698	90.4612	57.182	106.616	98.1189	106.984	108.115	107.346	65.5331	74.8393	67.9912	91.355	72.5786	99.601	66.0201	280.996	258.122	-0.659282	-0.398228	-0.429106	0.411791	-0.475457	0.234662	0.29313	0.12358	0.138619	0.421542	-0.785697	0.177129	-0.0930857	0.24584	0.666616	-0.429874	-0.102167	-0.703185	0.95184	1.67953	0.122044	1.62444	-0.25462	0.0870275	---NA---
MA_16143g0010.1	24.9855	23.1508	22.3659	18.8606	22.2781	25.8405	20.8757	12.2533	29.6766	25.8677	25.8484	26.4281	23.0595	25.3676	14.5211	14.7008	20.3011	18.8704	26.4003	29.5353	27.1658	33.9634	-0.105639	-0.153305	-0.387802	0.398167	-0.812623	0.487814	0.2069	-0.00103776	0.0297833	0.0476322	-0.0256407	-0.0896473	-0.584747	0.244488	0.684578	-0.43525	0.0293547	0.154821	0.428135	0.586871	-0.311902	0.364616	-0.32633	-0.000426787	chaperone dnaJ chloroplastic	C:GO:0009507	C:chloroplast
MA_161458g0010.1	19.6315	5.58812	12.7805	12.5737	2.30463	6.20171	0.994079	12.2533	1.09913	4.45995	0.718011	3.60384	3.97577	2.81863	3.35101	11.0256	4.2294	0	3.60004	10.4242	31.4104	23.7744	-1.64691	-0.582219	-0.604033	-0.654695	2.00379	0.0740724	0.724398	-1.66815	-0.246051	0.590431	-0.915285	-0.728767	0.396862	-0.140241	-1.34163	-2.44889	1.42091	1.31119	0.263999	2.90629	0.38761	4.02266	-1.20711	2.0676	glyceraldehyde-3-phosphate dehydrogenase chloroplastic	F:GO:0050661; F:GO:0051287; P:GO:0055114; P:GO:0006006; F:GO:0016620	F:NADP binding; F:NAD binding; P:oxidation-reduction process; P:glucose metabolic process; F:oxidoreductase activity, acting on the aldehyde or oxo group of donors, NAD or NADP as acceptor
MA_161463g0020.1	2967.93	2193.74	1976.19	2271.65	1803.76	1614.51	1557.72	1822.68	1530	1693	1469.77	1572.47	1563.27	1583.36	1493.43	1661.19	1430.38	1670.03	1460.42	1526.28	2899.95	2625.37	-0.435893	-0.586492	-0.385565	-0.237335	0.0150445	-0.0258931	-0.0913742	-0.203861	-0.106478	-0.206312	-0.0280878	-0.211442	-0.272206	-0.133764	-0.349441	-0.0196903	-0.00920387	-0.0429888	-0.176872	0.541264	0.143453	0.89616	-0.0135904	0.135421	E3 ubiquitin- ligase SINAT2	C:GO:0005634; F:GO:0005515; P:GO:0007275; P:GO:0006511	C:nucleus; F:protein binding; P:multicellular organism development; P:ubiquitin-dependent protein catabolic process
MA_161464g0010.1	0.892341	2.39491	1.59756	1.04781	0.768211	5.16809	0.994079	0	0	1.78398	0.718011	1.20128	0.795155	2.81863	0	3.6752	1.69176	0.725786	0	0	0.84893	0	0.843201	0.456988	0.11391	-0.82229	-0.82229	-0.995723	0.654859	-0.69641	-0.338807	0.0218181	-0.69177	0.173432	-0.82229	2.22503	1.42855	-0.689895	-0.780739	-1.13834	-0.920172	-0.82229	0.886691	-0.109032	-0.14262	1.84408	probable ubiquitin-conjugating enzyme E2 23 isoform X4
MA_16148g0010.1	1146.66	1108.84	1260.48	1123.25	1364.34	1382.98	1443.4	1481.63	1589.35	1346.01	1226.36	1452.35	1404.24	1306.43	1208.6	1339.61	1421.92	1413.83	1311.61	1319.53	1654.56	1392.5	-0.0483374	0.136423	-0.0297273	0.220081	0.118893	0.138871	-0.0194984	-0.134202	0.109615	0.0415575	-0.0820868	0.0812106	-0.174734	-0.145265	-0.0592976	0.0708665	0.0968808	-0.138258	0.280018	0.029449	0.248612	0.196851	-0.00890576	0.173263	probable ubiquitin conjugation factor E4	C:GO:0000151; F:GO:0034450; P:GO:0006511; P:GO:0016567	C:ubiquitin ligase complex; F:ubiquitin-ubiquitin ligase activity; P:ubiquitin-dependent protein catabolic process; P:protein ubiquitination
MA_16148g0020.1	54.4328	55.8812	60.7075	60.773	60.6886	54.7818	69.5855	69.4353	48.3619	72.2512	41.6446	43.2461	77.13	43.6887	78.1903	36.752	42.294	57.3371	56.4006	41.6969	14.4318	13.5854	0.0372125	0.154705	0.156236	-0.321606	0.191294	-0.515973	0.247848	-0.780488	-0.727304	0.340872	-0.319883	0.194368	0.360319	-0.899745	-0.702133	-0.328438	0.428701	-0.0514172	-1.92622	-2.08048	0.0813874	-2.19346	0.673824	0.387429	60S ribosomal L4	F:GO:0003735; P:GO:0042254; C:GO:0005840; P:GO:0006412	F:structural constituent of ribosome; P:ribosome biogenesis; C:ribosome; P:translation
MA_161490g0010.1	228.439	202.769	241.232	242.044	327.258	238.766	268.401	232.813	201.142	197.13	252.022	206.62	237.751	238.174	202.178	200.298	195.398	247.493	169.202	234.545	269.96	356.615	-0.171178	0.0782785	0.0831055	-0.699462	-0.489477	-0.41439	-0.728383	0.352816	0.0674995	-0.45932	-0.00356566	-0.285072	-0.692086	-0.216016	-0.251571	0.32676	-0.572016	0.182058	0.640296	0.12358	-0.40033	0.0083218	0.375811	-0.0776361	---NA---
MA_161530g0010.1	0.892341	0	0	0	0	0	2.98224	0	0	1.78398	0	12.0128	3.18062	4.22794	2.23401	1.8376	1.69176	0	2.40003	0	0.84893	0	-0.920172	-0.920172	-0.920172	0	0	-1.99358	1.47715	-1.47715	2.22471	2.06372	2.38624	1.99358	1.69332	1.50467	1.42855	-1.47715	1.76555	-3.70186	-0.920172	0	0.886691	-1.10689	-1.70828	0	probable leucine-rich repeat receptor kinase At1g35710	F:GO:0005515	F:protein binding
MA_161549g0010.1	189.176	239.491	201.293	199.084	321.112	258.405	261.443	256.298	249.504	288.113	267.1	205.419	206.74	257.2	285.953	224.187	274.911	241.687	206.402	240.626	212.233	251.329	0.338645	0.08911	0.0732675	-0.362731	-0.324122	-0.0671713	-0.15593	-0.108861	-0.486059	-0.632782	-0.00671658	-0.29556	-0.166748	-0.192315	0.100762	-0.252537	-0.370341	0.227201	0.407968	-0.352257	-0.242878	-0.299575	0.346429	-0.0475679	GPCR-type G 1	C:GO:0016021	C:integral component of membrane
MA_161552g0010.1	2.67702	0	0	0	0	8.26895	0	0	4.39654	0	2.87204	9.61023	0	2.11397	5.58502	0	3.38352	0.725786	6.00006	4.34343	0	10.189	-1.87854	-1.87854	-1.87854	2.43203	0	2.43203	0	1.9531	3.40738	0	-1.57365	0	2.71919	0	2.13209	0.787254	0.854273	-0.989619	1.60547	3.48401	-3.48401	0	-3.40738	1.25931	dehydration-responsive RD22
MA_161562g0010.1	853.078	680.953	694.142	669.551	1194.57	1894.62	649.134	1033.36	1782.8	1122.12	1978.84	1337.02	2981.83	2548.74	2328.95	2184.91	2008.12	1583.67	2792.43	2815.41	970.327	1633.64	-0.324696	-0.29706	-0.349022	0.577256	-0.208956	1.45614	-0.0901788	0.817866	0.252587	1.31899	0.42768	-0.878887	0.962606	1.07949	0.957823	0.496662	0.496655	1.07375	0.936532	0.451276	-0.750942	0.579221	-1.0413	-0.0627112	BTB POZ domain-containing At5g41330	F:GO:0005515; F:GO:0003824; P:GO:0051260	F:protein binding; F:catalytic activity; P:protein homooligomerization
MA_161573g0010.1	1.78468	3.99152	4.79269	3.14343	7.68211	1.03362	1.98816	2.04222	0	3.56796	3.59005	0	3.18062	6.34191	3.35101	9.188	1.69176	2.17736	3.60004	2.60606	5.94251	0	0.841965	1.05672	0.573313	-3.11804	-1.51292	-1.57926	-0.926495	0.00696118	-2.19155	-1.05433	1.85211	-1.53879	-0.996694	1.74368	-0.176573	-0.523722	0.00313434	1.85042	-1.47751	-3.11804	2.79546	1.2162	1.57926	-1.17446	ubiquitin-60S ribosomal L40	F:GO:0005515	F:protein binding
MA_161578g0010.1	53.5405	48.6965	40.7379	44.008	28.4238	45.4792	31.8105	30.6332	34.0732	22.2998	29.4384	37.2397	42.1432	42.2794	35.7441	38.5896	33.8352	48.6277	37.2004	41.6969	23.77	54.3414	-0.134183	-0.385969	-0.277145	0.253385	0.104458	0.0962096	-0.336668	0.38558	0.714755	0.55215	-0.102905	0.157176	0.320531	0.323681	0.139104	1.09083	0.327693	0.159062	0.0210322	0.911376	-1.15976	-0.405562	-0.220911	0.61069	purple acid phosphatase 23	F:GO:0046872; C:GO:0005739; P:GO:0019497; P:GO:0006771; P:GO:0016311; F:GO:0003993	F:metal ion binding; C:mitochondrion; P:hexachlorocyclohexane metabolic process; P:riboflavin metabolic process; P:dephosphorylation; F:acid phosphatase activity	4-nitrophenylphosphatase; Acid phosphatase
MA_161583g0010.1	18.7392	63.8643	95.0551	103.733	216.635	322.489	22.8638	292.037	147.284	416.559	223.301	80.4857	805.492	514.399	549.566	856.322	491.456	839.009	526.806	694.08	132.433	122.268	1.71636	2.2828	2.40759	-0.553549	0.429169	2.63547	0.940068	-0.896543	-2.35736	1.88975	0.671975	-3.18902	1.339	1.54876	0.748913	1.00842	1.23457	3.09256	2.64267	-0.820113	0.114316	2.48322	-1.77172	0.528277	RING-H2 finger ATL40-like	F:GO:0008270; F:GO:0061630; P:GO:0043161; C:GO:0016021	F:zinc ion binding; F:ubiquitin protein ligase activity; P:proteasome-mediated ubiquitin-dependent protein catabolic process; C:integral component of membrane
MA_161608g0010.1	6.24639	23.1508	18.372	29.3387	23.0463	65.1179	23.8579	18.3799	113.211	19.6238	40.9266	98.5049	15.1079	11.2745	37.9781	14.7008	8.4588	17.4189	39.6004	39.0908	66.2165	40.7561	1.73674	1.41864	2.06582	2.24781	-0.311252	2.19992	-0.221507	1.02356	2.27046	-0.578044	-2.42938	0.0478882	0.696849	-0.303725	-1.03484	-0.163124	-0.0463722	-1.31149	2.52665	0.796169	0.686831	1.43511	-2.00106	0.657175	LOB domain-containing 25
MA_16160g0010.1	11750.3	10563.1	9075.77	9938.48	4879.67	5409.96	4877.95	4755.3	6580.52	5184.25	5219.22	6967.42	6194.26	5994.51	7851.42	4854.94	7080.86	4622.53	7704.08	5890.56	4638.55	5729.62	-0.15365	-0.372576	-0.241584	0.431341	-0.0372412	0.431852	0.0873324	0.00969844	0.426419	0.344083	0.148	-0.000510893	0.686057	0.0299119	0.574289	-0.165417	0.561699	-0.242183	-1.03606	0.231611	-0.304705	-0.0725832	-0.514262	0.0517728	UTP--glucose-1-phosphate uridylyltransferase	P:GO:0008152; F:GO:0070569	P:metabolic process; F:uridylyltransferase activity
MA_16163g0010.1	0	0	0	0	0	3.10085	0	0	7.69394	0	2.87204	2.40256	3.18062	2.11397	1.117	0	0	0	6.00006	7.81817	0	0	0	0	0	3.12001	0	3.12001	0	1.9531	1.76662	2.06372	-0.39717	0	1.08202	0	0	0	0.854273	1.37386	0	0	0	0	-1.76662	0.0828292	---NA---
MA_161654g0010.1	14.2775	18.361	26.3598	11.5259	13.8278	11.3698	14.9112	16.3377	1.09913	28.5437	7.18011	3.60384	14.3128	16.9118	8.93603	12.8632	20.3011	17.4189	1.20001	3.47474	5.94251	3.39634	0.341747	0.840654	-0.286489	-2.82044	0.225611	-2.92217	0.994546	-1.85266	-2.68194	0.0464331	0.534085	0.101738	-0.577562	-0.322653	0.297014	-0.681665	-1.89461	-0.0410324	-1.79703	-1.75393	0.659155	-1.19651	1.78913	0.59663	probable LRR receptor-like serine threonine- kinase At3g47570	F:GO:0005524; F:GO:0005515; F:GO:0004672; P:GO:0006468	F:ATP binding; F:protein binding; F:protein kinase activity; P:protein phosphorylation
MA_161658g0010.1	910.188	1589.42	1691.02	1230.13	1491.1	1580.4	1273.42	1230.43	1662.99	1015.98	1510.7	1397.09	1331.88	1338.14	1258.86	1227.52	1132.63	1510.36	987.61	1403.8	3036.62	1721.94	0.803589	0.892928	0.434161	0.157307	-0.277001	0.384812	-0.553054	0.57188	0.459168	-0.16279	-0.239894	-0.227506	-0.244073	-0.00342179	-0.119387	0.571562	-0.612693	0.00690553	0.919055	0.207534	0.818068	1.25311	-0.13362	0.0650371	probable transcription factor 21	F:GO:0003677; C:GO:0005667; F:GO:0003700; P:GO:0006355; P:GO:0006355	F:DNA binding; C:transcription factor complex; F:transcription factor activity, sequence-specific DNA binding; P:regulation of transcription, DNA-templated; P:regulation of transcription, DNA-templated
MA_161683g0020.1	36.586	39.1169	27.1586	35.6255	36.1059	48.5801	46.7217	42.8865	71.4438	53.5194	53.8508	36.0384	46.9141	40.8701	29.0421	56.9656	43.9857	39.9182	28.8003	49.5151	30.5615	20.378	0.0940138	-0.416619	-0.0373448	0.965213	0.242129	0.602216	0.555121	0.00874333	-0.557749	0.368803	-0.24384	0.362997	-0.304662	0.40142	0.0356899	-0.414026	-0.880186	0.447693	-0.814066	-0.79552	0.562036	-0.596481	0.365625	-0.145753	---NA---
MA_161687g0010.1	274.841	281.003	282.769	256.713	327.258	298.716	292.259	277.741	305.56	297.925	389.162	361.585	283.87	310.049	259.145	321.58	332.431	314.991	319.203	373.535	248.737	224.158	0.0318719	0.0408796	-0.0980694	-0.0986617	-0.235902	0.0639907	-0.135047	0.384291	0.278537	-0.204524	0.0535471	-0.162652	-0.335513	0.210731	0.25846	0.0801024	-0.285085	0.0467802	-0.292898	-0.543889	0.149467	-0.23177	-0.306143	-0.380479	phospholipase A I isoform X1	P:GO:0008152; P:GO:0016042; P:GO:0006629; F:GO:0016787	P:metabolic process; P:lipid catabolic process; P:lipid metabolic process; F:hydrolase activity
MA_161695g0010.1	2.67702	2.39491	3.19513	2.09562	0.768211	1.03362	1.98816	1.02111	2.19827	0	1.43602	0	1.59031	0	0	0	1.69176	0.725786	0	0	0	3.39634	-0.115165	0.190177	-0.24831	0.855002	0.192856	0.0980353	-0.82229	1.28453	0	0.550834	-1.02405	0.756966	-0.82229	-1.01515	0.413403	0.787254	-1.28453	0	0.257764	1.31401	-2.1363	-1.57926	1.57926	-0.260478	probable LRR receptor-like serine threonine- kinase At3g47570	F:GO:0005524; F:GO:0004672; P:GO:0006468	F:ATP binding; F:protein kinase activity; P:protein phosphorylation
MA_161697g0010.1	127.605	114.157	123.012	137.263	135.205	140.572	123.266	117.427	140.689	102.579	165.861	96.1023	98.5992	95.1286	117.285	128.632	95.5844	132.093	116.401	128.565	242.794	91.7011	-0.159338	-0.0524588	0.104472	0.0569502	-0.201778	0.189301	-0.395051	0.687913	-0.0931518	-0.451574	-0.558498	-0.132351	-0.203508	0.13042	-0.294141	0.361706	-0.507195	0.416103	-0.472286	-0.555122	1.395	0.972234	0.355851	-0.237106	unknown
MA_16171g0010.1	596.084	577.173	520.806	526.001	516.237	503.372	476.164	564.672	644.093	447.779	463.117	565.802	404.734	429.136	455.738	571.494	444.933	462.326	409.204	503.838	713.95	713.231	-0.0464318	-0.19442	-0.180129	0.31868	0.12914	0.435023	-0.204822	0.0484834	0.336841	-0.350294	-0.229696	-0.116342	-0.179461	0.0172932	-0.343141	0.0460219	-0.178146	-0.167027	0.258457	0.465564	0.00145228	0.583358	-0.248361	0.12	LIKE COV 2-like	C:GO:0016021; F:GO:0016740	C:integral component of membrane; F:transferase activity
MA_161721g0010.1	445.278	985.106	833.13	625.543	1160.77	956.097	1597.48	1277.41	259.396	1389.72	800.582	392.818	1649.15	1782.78	1571.62	1955.21	1662.15	1826.08	859.209	919.069	26.3168	10.189	1.1438	0.902329	0.489469	-2.15754	0.138026	-2.61793	0.259513	-0.79491	-1.82023	0.506278	0.898202	0.460385	0.436855	0.613714	0.379576	0.393706	0.101837	1.22421	-5.31779	-6.69809	1.28771	-5.87077	2.0211	0.255814	kinesin KIN-14I	F:GO:0005524; F:GO:0003777; C:GO:0045298; P:GO:0007018; F:GO:0008017; C:GO:0005874	F:ATP binding; F:microtubule motor activity; C:tubulin complex; P:microtubule-based movement; F:microtubule binding; C:microtubule	Nucleoside-triphosphate phosphatase
MA_16172g0010.1	677.287	511.712	548.763	602.491	201.271	161.244	189.869	171.546	151.681	263.137	166.579	121.329	248.883	216.33	279.251	205.811	203.011	216.284	208.802	160.707	2017.91	764.176	-0.403746	-0.303084	-0.168564	-0.405774	-0.229309	-0.322066	0.384996	-0.656449	-1.11052	0.304965	0.421716	-0.0837073	0.470429	0.261333	0.241666	-0.281703	0.324192	0.402612	0.173896	1.9195	1.39971	3.40292	0.641815	-0.0466685	AT1G17665	C:GO:0016021	C:integral component of membrane
MA_161765g0010.1	27.6626	36.7219	23.1647	41.9124	23.8145	32.0422	33.7987	38.8021	19.7844	25.8677	17.2323	24.0256	27.8304	31.0049	20.1061	40.4272	28.7599	20.322	21.6002	25.1919	30.5615	30.567	0.396236	-0.246268	0.582226	-0.255682	0.681659	-0.74353	0.114689	-0.55938	-0.10247	0.216407	-0.0460157	0.487848	-0.233527	0.0577348	-0.419474	-0.33353	0.309844	0.0657159	0.139251	0.347234	-0.000253852	-0.140868	0.475629	0.857814	pentatricopeptide repeat-containing mitochondrial-like	F:GO:0008270	F:zinc ion binding
MA_161766g0010.1	106.189	135.712	125.409	124.689	175.92	135.404	183.905	190.947	72.5429	150.746	109.138	85.2908	217.077	187.439	154.147	180.085	170.022	220.639	118.801	92.0807	75.5548	108.683	0.350984	0.237946	0.229711	-1.26644	0.11761	-1.33012	-0.221437	-0.462354	-0.814383	0.30174	0.466209	0.0636822	-0.189467	-0.0840428	-0.166529	0.54655	0.121335	0.109274	0.0331861	-0.689762	-0.518773	-1.27222	1.0995	0.308578	ARM repeat superfamily	C:GO:0005634; C:GO:0005739	C:nucleus; C:mitochondrion
MA_161784g0010.1	8.92341	10.3779	14.3781	16.765	14.596	7.23533	15.9053	15.3166	12.0905	4.45995	17.9503	19.2205	7.95155	13.3885	6.70202	7.3504	10.9964	7.98365	8.40009	4.34343	7.64037	3.39634	0.197332	0.631968	0.840126	-0.252658	0.0651655	-0.368954	-1.51422	1.79526	1.88886	-0.800967	0.805016	0.116296	-1.01787	-0.966424	-0.443736	0.718414	-1.01147	-1.91998	-1.17453	-1.8268	0.974791	-0.968307	-0.258344	-1.20232	transcription initiation factor TFIID subunit 4b isoform X1	C:GO:0005669; P:GO:0006352	C:transcription factor TFIID complex; P:DNA-templated transcription, initiation
MA_1617g0010.1	881.633	832.63	938.569	950.364	751.31	564.355	801.228	782.168	530.882	717.16	572.255	518.953	598.752	589.093	632.224	674.399	515.141	724.335	464.405	481.252	316.651	288.689	-0.0824061	0.0901859	0.108183	-0.50022	0.0579954	-0.592905	-0.0670217	-0.325129	-0.465925	-0.326962	0.0617838	0.0926845	-0.24861	-0.213581	-0.601558	0.0143414	-0.30069	-0.108594	-1.60731	-1.37682	0.132939	-1.33657	0.625632	-0.020018	methylsterol monooxygenase 2-2	F:GO:0005506; F:GO:0016491; P:GO:0008610; P:GO:0055114	F:iron ion binding; F:oxidoreductase activity; P:lipid biosynthetic process; P:oxidation-reduction process
MA_161849g0010.1	466.694	394.362	370.635	365.686	344.158	306.985	385.703	355.345	316.551	374.636	313.053	363.988	377.698	384.743	411.058	338.119	365.42	322.975	315.603	328.363	484.739	461.902	-0.242393	-0.33168	-0.351022	-0.120271	0.0460181	-0.284237	0.122076	-0.258328	-0.0414874	0.133791	0.32478	0.163966	0.255587	-0.0714867	0.0402217	-0.213453	0.0116693	-0.148168	-0.0148596	0.423448	0.0694751	0.328957	0.0833772	-0.0281489	unknown	P:GO:0006355	P:regulation of transcription, DNA-templated
MA_161874g0010.1	0.892341	3.99152	2.39635	5.23905	0.768211	1.03362	3.97632	1.02111	0	1.78398	4.30807	0	1.59031	0.704657	1.117	0	0.84588	0.725786	3.60004	0.868685	0	0	1.39931	0.843812	1.72115	-0.82229	0.192856	-2.31508	0.654859	0.931037	-1.47715	0.550834	-0.254568	1.49279	0.259734	-1.01515	-0.130838	-0.689895	-0.206541	0.902024	-0.920172	-0.82229	0	-2.31508	2.31508	-1.38414	---NA---
MA_1618899g0010.1	5.35405	17.5627	7.98782	2.09562	8.45032	3.10085	4.97039	11.2322	3.2974	9.81189	5.02608	0	5.56608	3.52328	0	18.376	1.69176	21.7736	3.60004	4.34343	2.54679	0	1.54666	0.500296	-1.03745	-1.1369	0.372247	-0.474361	0.194184	-0.843328	-3.43455	-0.52533	0.141446	-0.662536	-3.24036	0.663589	-2.18406	1.07474	-0.389573	2.41777	-2.66768	-3.24036	1.82651	-0.751312	2.57783	-0.555295	DNA damage-repair toleration DRT100	C:GO:0009506; C:GO:0005618	C:plasmodesma; C:cell wall
MA_161903g0010.1	3.56936	2.39491	7.98782	17.8128	4.60926	44.4456	0	0	105.517	0	63.903	110.518	5.56608	6.34191	24.5741	0	5.92116	3.62893	85.2009	86.8685	178.275	47.5487	-0.42862	0.975978	2.04165	4.24713	-2.48781	6.73494	-2.48781	6.02021	6.80113	0.227222	-2.62991	-2.48781	2.1888	0	2.79101	2.21068	0.409418	-0.343854	3.40937	3.11355	1.88467	7.48603	-6.80113	-0.514145	probable linoleate 9S-lipoxygenase 5	F:GO:0016702; F:GO:0005515; F:GO:0046872; P:GO:0055114	F:oxidoreductase activity, acting on single donors with incorporation of molecular oxygen, incorporation of two atoms of oxygen; F:protein binding; F:metal ion binding; P:oxidation-reduction process	Acting on single donors with incorporation of molecular oxygen (oxygenases). The oxygen incorporated need not be derived from O(2)
MA_161904g0010.1	1762.37	1868.03	1718.18	1658.68	1997.35	1908.06	2000.09	1783.87	2144.41	1891.02	1905.6	2231.98	1899.62	1912.44	1942.47	1929.48	1838.1	1874.71	2145.62	2079.63	810.728	947.578	0.0839511	-0.0366168	-0.0874303	0.102447	-0.162985	0.100471	-0.0788808	0.0110764	0.239042	-0.0723338	0.00330543	0.00197634	-0.0401725	0.113137	0.043174	-0.012493	0.171066	-0.101946	-0.8945	-1.07497	-0.22477	-1.30172	-0.158184	0.00185872	succinate-- ligase [ADP-forming] subunit mitochondrial	F:GO:0005524; F:GO:0003824; P:GO:0006099	F:ATP binding; F:catalytic activity; P:tricarboxylic acid cycle
MA_161913g0010.1	195.423	223.525	206.086	242.044	165.933	175.715	267.407	204.222	103.319	180.182	160.116	85.2908	185.271	157.843	172.019	242.563	230.079	241.687	141.601	174.606	13.5829	30.567	0.192914	0.0762674	0.307256	-0.678276	0.297909	-1.36343	0.118166	-0.169336	-1.07016	0.15813	-0.153823	0.68515	0.0516541	0.247115	0.171206	0.421656	-0.176115	1.02506	-2.63747	-2.40278	-1.11414	-4.20208	1.63714	0.133321	pentatricopeptide repeat-containing At4g13650	F:GO:0005515	F:protein binding
MA_161943g0010.1	738.858	649.02	733.282	641.26	768.979	702.86	591.477	660.657	764.998	580.686	737.397	752.001	793.564	800.49	683.607	889.399	721.535	857.879	828.009	911.251	1011.92	1239.66	-0.186764	-0.0109145	-0.204092	-0.00747823	-0.218736	0.370581	-0.404579	0.344158	0.372412	0.0453455	0.187395	-0.37806	-0.169544	0.428369	0.126985	0.562216	0.16699	0.27678	0.74579	0.688221	-0.292585	0.773696	-0.345892	-0.069108	phospholipase D delta-like isoform X1	P:GO:0046470; P:GO:0050794; F:GO:0005509; C:GO:0016020; P:GO:0009395; C:GO:0044464; F:GO:0004630; F:GO:0070290	P:phosphatidylcholine metabolic process; P:regulation of cellular process; F:calcium ion binding; C:membrane; P:phospholipid catabolic process; C:cell part; F:phospholipase D activity; F:N-acylphosphatidylethanolamine-specific phospholipase D activity	Phospholipase D
MA_161965g0010.1	98.1575	84.6201	73.488	80.6814	67.6025	139.538	95.4316	51.0554	178.06	73.1432	124.216	168.179	73.9494	90.9007	82.6583	69.8288	95.5844	74.0302	193.202	212.828	129.886	203.78	-0.211772	-0.412715	-0.279715	1.38411	-0.398215	0.892864	0.112052	0.756032	1.19017	0.127655	-0.612817	0.491244	0.286247	0.44429	0.891743	0.0171572	0.633141	0.337899	1.04628	1.57774	-0.645762	0.440737	-0.810974	0.166547	---NA---
MA_161971g0010.1	478.295	753.598	660.593	584.678	588.449	572.624	551.714	375.768	1047.48	721.62	649.8	548.985	1107.65	917.463	1198.55	387.734	755.37	700.384	1580.42	1002.46	25.4679	23.7744	0.654795	0.465031	0.289194	0.830854	-0.645693	0.923689	0.29387	-0.151023	-0.393846	0.911365	0.679115	-0.092835	1.02505	0.0451076	1.00542	-0.0430332	1.28093	0.867524	-4.27399	-4.57245	0.095396	-4.38422	0.00714151	-0.182108	CO(2)-response secreted protease-like	P:GO:0006508; F:GO:0004252	P:proteolysis; F:serine-type endopeptidase activity	Acting on peptide bonds (peptidases)
MA_161973g0010.1	8.03107	5.58812	0	4.19124	0	0	0	0	0	0	0	0	0	0	4.46802	11.0256	4.2294	0	0	0	0	0	-0.45503	-3.1749	-0.798818	0	0	0	0	0	0	0	0	0	2.45102	3.58804	2.38664	0	0	0	-3.1749	0	0	0	0	0	argonaute 7-like	F:GO:0003676; F:GO:0005515	F:nucleic acid binding; F:protein binding
MA_161980g0010.1	0.892341	0	0.798782	0	0	2.06724	0	6.12665	1.09913	0.89199	0.718011	0	0.795155	2.11397	0	1.8376	3.38352	0.725786	1.20001	1.73737	0.84893	0	-0.920172	-0.0731515	-0.920172	1.06979	2.83322	1.06979	0.919905	-0.139165	-0.919905	0.844108	0.0218157	0	0	-1.32855	-0.701134	-0.132651	0.356773	1.45279	-0.920172	0	0.886691	0.886691	0	0.8362	---NA---
MA_161988g0010.1	112.435	142.896	115.025	112.116	159.788	140.572	198.816	135.807	98.9221	56.1954	83.2893	45.6486	134.381	163.48	168.668	207.649	193.706	21.0478	26.4003	4.34343	126.491	40.7561	0.343164	0.032566	-0.0040668	-0.686282	-0.233013	-0.999794	-1.49119	0.55945	-0.294065	-0.248131	0.216378	0.313513	0.0775533	0.608932	0.509155	-1.37526	-1.62116	-3.126	-1.44181	-1.9451	1.61033	-0.64828	2.09876	0.748116	hypothetical protein KFL_000280240
MA_16198g0010.1	3616.66	2465.96	2289.31	2265.37	2926.88	3704.49	2865.93	2579.32	4890.05	3423.46	3620.93	5117.45	4157.86	3670.56	3754.25	2866.66	3816.61	2840	3775.24	4039.39	5583.41	11207.9	-0.552323	-0.659513	-0.674676	0.740287	-0.182309	0.770638	0.226018	0.0808826	0.579831	0.506332	-0.0132716	-0.030351	0.359052	0.152324	0.56512	-0.269476	0.0601919	-0.341213	1.63152	1.93672	-1.00517	0.961899	-0.8362	0.0329049	probable nucleoredoxin 1	P:GO:0045454	P:cell redox homeostasis
MA_161996g0010.1	1.78468	0	0	1.04781	1.53642	0	1.98816	0	0	0	0	0	0	0.704657	1.117	0	0	0.725786	0	1.73737	0.84893	0	-1.47751	-1.47751	-0.443431	-1.34279	-1.34279	-1.57926	-1.34279	0	0	-1.34279	0.769481	0.236462	-0.26077	0	0	0.787254	0	1.45279	-1.47751	-1.34279	0.886691	-0.692566	1.57926	0	---NA---
MA_162014g0010.1	49.0788	43.1084	52.7196	59.7252	62.9933	32.0422	41.7513	75.562	25.2801	57.0874	33.0285	32.4345	55.6608	38.7561	23.4571	38.5896	36.3728	27.5799	62.4007	31.2727	41.5976	40.7561	-0.183146	0.101251	0.278096	-1.28395	0.258708	-0.701998	-0.139696	-0.771481	-0.796885	-0.175568	0.266869	-0.581951	-1.38767	-0.951506	-1.03464	-1.02322	0.897754	-0.0510259	-0.262214	-0.615935	0.0287861	-0.0051975	0.35463	-0.0424356	PIR isoform X1
MA_1620299g0010.1	5.35405	5.58812	6.39026	2.09562	19.9735	36.1766	5.96447	9.18997	27.4784	15.1638	34.4645	28.8307	11.9273	10.5698	12.287	9.188	2.53764	9.43522	30.0003	18.2424	1.69786	10.189	0.0521917	0.217949	-1.03745	0.441301	-1.04142	2.03178	-0.375797	1.13361	0.884029	-0.698143	-1.68403	-1.59048	-0.658546	-0.000278084	-1.52629	-0.631308	-0.194094	-0.632509	0.816335	-0.906483	-2.0522	-1.3682	-2.09871	0.0680195	unknown	P:GO:0010112	P:regulation of systemic acquired resistance
MA_162059g0010.1	21.4162	46.3016	55.116	31.4343	53.0065	64.0843	69.5855	62.2876	46.1637	71.3592	73.9551	56.4601	65.2027	52.1446	65.9032	77.1792	47.3693	59.5145	99.601	99.0301	15.2807	13.5854	1.07735	1.32387	0.532979	-0.195458	0.228788	-0.581697	0.422043	0.0508505	-0.332616	0.293756	-0.292387	0.386239	0.308942	0.304863	-0.387832	-0.257896	0.424546	0.799802	-0.620021	-1.88861	0.158646	-2.11621	0.296811	-0.203717	syntaxin family	C:GO:0016020	C:membrane
MA_162060g0010.1	36.586	39.9152	35.9452	38.769	50.7019	37.2103	32.8046	31.6543	39.5689	49.9514	42.3626	38.4409	39.7577	36.6421	51.3822	29.4016	31.2975	46.4503	60.0006	49.5151	55.1805	40.7561	0.122441	-0.0248076	0.0814484	-0.349845	-0.662943	0.263153	-0.0210941	-0.23267	-0.369429	-0.343143	-0.021611	-0.612997	0.0188591	-0.103127	-0.0158501	-0.102705	0.492371	0.35702	0.151791	-0.308232	0.428083	0.732849	-0.222474	-0.182493	---NA---
MA_162063g0010.1	751.351	775.951	861.087	674.79	821.217	1084.27	839.003	755.62	1238.73	993.677	1112.2	1382.67	810.263	998.498	1001.95	1025.38	1037.05	881.83	1078.81	1126.69	606.985	876.255	0.0464168	0.196428	-0.154832	0.592429	-0.119951	0.561554	0.274709	0.162411	0.476202	-0.0193503	-0.118772	0.0308745	0.286662	0.439927	0.456234	-0.172092	-0.0439322	-0.295138	0.22159	0.0934771	-0.528961	-0.466358	-0.720037	-0.0366636	CDC73 homolog	P:GO:0016570; C:GO:0016593; P:GO:0006368	P:histone modification; C:Cdc73/Paf1 complex; P:transcription elongation from RNA polymerase II promoter
MA_162076g0020.1	0.892341	0	0.798782	1.04781	0	1.03362	0	1.02111	0	1.78398	0	0	0.795155	1.40931	2.23401	1.8376	0.84588	2.90315	1.20001	0	0	6.79268	-0.920172	-0.0731515	0.11391	0	1.01515	0	1.47715	-1.47715	-1.47715	0.844108	0.244573	0	1.69332	0.489526	-0.130838	0.487488	1.13751	0	2.04195	2.96212	-2.96212	0	0	1.02405	unknown	C:GO:0016021; F:GO:0004672; P:GO:0006468	C:integral component of membrane; F:protein kinase activity; P:protein phosphorylation
MA_162096g0010.1	176.684	182.013	189.311	249.379	215.099	236.699	175.952	333.902	375.904	203.374	185.247	293.112	174.934	171.936	209.997	174.572	210.624	158.947	201.602	170.262	449.933	621.53	0.0426371	0.0990522	0.494802	0.802506	0.632048	1.09084	-0.0804822	-0.133994	0.525156	-0.296657	-0.458893	-0.288334	-0.0344712	-0.931676	-0.662236	-0.353614	0.121433	-0.780158	1.80883	1.52645	-0.46523	1.34956	-0.733008	0.351917	---NA---
MA_162113g0010.1	18.7392	3.99152	12.7805	14.6693	15.3642	14.4707	14.9112	12.2533	13.1896	16.0558	17.2323	16.8179	24.6498	23.2537	20.1061	18.376	21.9929	13.7899	7.20008	26.9292	22.0722	10.189	-1.98351	-0.518431	-0.333116	-0.205708	-0.304193	-0.165205	0.0597203	0.0962293	0.0630637	0.648403	0.648669	-0.0405028	0.367114	0.547921	0.794836	-0.205648	-1.15278	0.648449	-0.818978	-0.548461	1.04407	0.536113	-0.163287	-0.236959	14-3-3 2-like	F:GO:0019904; F:GO:0030170; F:GO:0008483	F:protein domain specific binding; F:pyridoxal phosphate binding; F:transaminase activity
MA_162118g0040.1	21.4162	14.3695	26.3598	22.004	19.2053	35.143	30.8164	13.2744	53.8576	16.0558	34.4645	60.064	23.0595	23.9583	27.9251	11.0256	15.2258	21.0478	44.4005	22.5858	12.734	30.567	-0.544475	0.287518	0.0373445	1.44096	-0.501301	0.785919	-0.244467	1.05611	1.84006	0.251875	-0.534196	0.655042	0.517591	-0.24732	0.184863	0.370371	0.35633	-1.3724	0.493878	0.643688	-1.20067	-1.21203	-0.940548	0.0273402	---NA---
MA_162124g0010.1	0	3.99152	1.59756	3.14343	0.768211	2.06724	2.98224	2.04222	5.49567	2.67597	2.15403	2.40256	0	2.11397	7.81903	0	3.38352	0.725786	3.60004	2.60606	24.619	95.0975	2.31948	1.37716	2.05083	1.87719	0.782832	0.7059	1.05584	-0.220927	-0.111505	-0.82229	0.0218157	1.17129	2.31833	-1.60512	0.526967	-1.09087	0.544448	0.0838021	6.58643	5.76414	-1.90729	2.68556	0.226959	-0.0402584	---NA---
MA_162159g0010.1	74.0643	152.476	136.592	60.773	133.669	60.9835	185.893	122.533	12.0905	97.2269	76.1092	8.40895	135.176	195.19	130.689	130.47	112.502	134.27	39.6004	6.94948	0	27.1707	1.03181	0.874195	-0.281151	-3.36282	-0.124519	-3.83562	-0.455223	-0.349216	-3.38401	0.0160618	1.6623	0.472797	-0.0322738	0.0898345	-0.122178	0.461656	-0.925408	-0.243173	-1.41393	-2.25715	-4.81612	-7.54607	4.31203	-0.315019	Gem-associated 2	C:GO:0045298; C:GO:0005874; F:GO:0008017	C:tubulin complex; C:microtubule; F:microtubule binding
MA_16217g0020.1	51.7558	103.779	80.677	125.737	81.4303	186.051	133.207	86.7941	270.387	174.83	186.683	273.892	109.731	140.931	148.562	97.3928	128.574	85.6428	220.802	270.161	197.801	343.03	0.989954	0.630601	1.26444	1.71911	0.0909496	1.0159	1.09293	0.094115	0.644681	0.425817	-0.398241	0.703208	0.859492	0.164429	0.561576	-1.02103	0.240978	-0.0197124	2.70513	2.06129	-0.791212	0.566868	-1.03441	-0.00486311	unknown
MA_162212g0010.1	32.1243	26.344	18.372	26.1952	29.9602	55.8154	109.349	18.3799	5.49567	108.823	63.903	33.6358	66.793	76.8076	74.8393	73.504	55.828	54.434	50.4005	26.9292	11.885	6.79268	-0.276664	-0.773917	-0.284534	-2.25286	-0.675852	-4.08645	1.82669	-0.758821	-1.66484	1.13072	0.453629	1.83358	1.29253	1.94275	1.55204	-0.986335	-0.336501	-0.310488	-2.0877	-1.99022	0.725504	-3.0983	1.67173	-0.192003	cyclin-D3-1-like isoform X2	C:GO:0005634	C:nucleus
MA_162232g0010.1	8.92341	3.19321	7.18904	8.38248	16.1324	48.5801	17.8934	10.2111	78.0386	13.3799	54.5688	62.4665	67.5882	51.4399	43.5632	11.0256	23.6846	27.5799	32.4003	34.7474	20.3743	20.378	-1.24278	-0.277141	-0.0808668	2.20583	-0.611804	2.06467	-0.25268	1.95023	2.14195	2.00123	0.080906	0.141155	1.37912	0.101185	1.13869	0.990951	-0.734413	-0.828157	1.10722	0.3194	-0.000249893	0.177995	-1.74811	-0.164516	---NA---
MA_162241g0010.1	613.931	517.3	472.879	512.379	451.708	446.523	408.566	397.211	378.102	454.023	439.423	457.687	449.262	448.866	412.175	435.511	492.302	529.098	417.604	424.787	360.795	461.902	-0.246635	-0.375904	-0.260399	-0.255993	-0.185048	-0.11151	0.00735921	-0.0470506	0.0115718	-0.00781413	0.00753423	-0.144483	-0.131829	0.132487	0.308938	0.22032	-0.0733014	-0.107379	-0.409717	0.0321263	-0.355533	-0.178924	-0.163414	0.0230731	pre-mRNA-splicing factor 38	P:GO:0016579; C:GO:0071011; F:GO:0036459; P:GO:0006511	P:protein deubiquitination; C:precatalytic spliceosome; F:thiol-dependent ubiquitinyl hydrolase activity; P:ubiquitin-dependent protein catabolic process	Ubiquitinyl hydrolase 1
MA_162261g0010.1	548.79	502.931	529.593	539.622	511.628	513.708	510.957	578.968	668.274	586.038	628.26	678.723	491.406	485.508	422.228	400.597	476.23	512.405	664.807	712.322	2367.67	1827.23	-0.125654	-0.0512752	-0.0242595	0.384684	0.17806	0.386576	0.19554	0.100203	0.211494	-0.0580657	-0.0812901	-0.00189148	-0.276479	-0.530225	-0.281288	-0.193355	0.0814487	0.0696073	1.7335	1.83446	0.373628	2.20998	-0.408925	-0.2899	calmodulin-binding transcription activator 4-like isoform X1
MA_16226g0010.1	218.624	271.423	243.629	271.383	247.364	141.606	241.561	284.889	115.409	240.837	188.119	114.122	217.077	222.671	187.657	264.615	242.767	243.138	157.202	185.899	43.2954	84.9084	0.310816	0.15556	0.310603	-1.09325	0.203	-1.05914	-0.0384179	-0.354744	-1.07088	-0.187616	0.64935	-0.0341062	-0.396692	-0.106121	-0.22995	0.0136622	-0.257529	0.699099	-1.35416	-1.53158	-0.955642	-2.45312	1.07519	-0.407262	pentatricopeptide repeat-containing mitochondrial-like	F:GO:0008270; F:GO:0005515	F:zinc ion binding; F:protein binding
MA_16227g0010.1	0	0	0	0	0	0	0	1.02111	3.2974	0	1.43602	6.0064	0	0	0	0	0	0	0	0	0	0	0	0	0	2.10347	1.01515	2.10347	0	1.28453	2.80867	0	0	0	0	-1.01515	-1.01515	0	-1.28453	-2.80867	0	0	0	0	-2.80867	-1.28453	---NA---
MA_162283g0010.1	9.81575	63.8643	34.3476	94.3029	29.9602	52.7145	50.698	28.591	57.155	49.0595	66.057	33.6358	33.3965	66.9424	30.1591	75.3416	100.66	83.4654	30.0003	66.8888	5.94251	50.9451	2.58429	1.70848	3.13939	0.909488	-0.0652564	0.169794	0.693227	0.421745	-0.531378	0.151846	0.338999	0.739694	0.00923871	1.36731	1.78052	0.754718	-1.11311	0.970909	2.26385	0.746571	-2.90346	-2.89658	0.577845	-0.320076	tRNA (guanine(10)-N2)-methyltransferase homolog	F:GO:0003676; F:GO:0008168; P:GO:0032259	F:nucleic acid binding; F:methyltransferase activity; P:methylation
MA_162298g0020.1	383.707	332.892	295.549	348.921	120.609	223.262	177.94	112.322	293.469	132.015	221.147	191.003	187.657	181.097	293.772	237.05	213.162	219.187	267.603	360.504	606.985	421.146	-0.204375	-0.375486	-0.136731	1.27587	-0.101825	0.718639	0.129333	0.739933	0.529548	0.633511	-0.300477	0.557226	1.27735	1.07084	0.918274	0.727148	0.273957	0.912882	0.133983	1.79549	0.526294	1.76456	-0.101655	0.013665	short-chain type dehydrogenase reductase-like	F:GO:0016491; P:GO:0055114	F:oxidoreductase activity; P:oxidation-reduction process
MA_16231g0010.1	197.207	271.423	250.818	261.952	389.483	348.329	400.614	339.008	282.478	370.176	351.825	294.313	314.086	286.795	332.867	310.555	315.513	336.765	250.803	267.555	314.104	275.103	0.458838	0.345369	0.407791	-0.462024	-0.199691	-0.502574	-0.0731558	-0.0731488	-0.329856	-0.309513	-0.279545	0.0405501	-0.225984	-0.126083	-0.103302	-0.136084	-0.486661	-0.137029	0.478198	-0.50005	0.19062	-0.34998	0.443562	-0.0143666	dual specificity phosphatase DSP8	P:GO:0006570; F:GO:0004725; P:GO:0035335; F:GO:0008138	P:tyrosine metabolic process; F:protein tyrosine phosphatase activity; P:peptidyl-tyrosine dephosphorylation; F:protein tyrosine/serine/threonine phosphatase activity	Protein-serine/threonine phosphatase; Protein-tyrosine-phosphatase; 4-nitrophenylphosphatase
MA_162322g0010.1	4.46171	19.1593	9.58539	10.4781	12.2914	15.5043	8.94671	16.3377	38.4697	24.9757	20.1043	24.0256	16.6982	8.45588	10.053	0	34.6811	18.8704	14.4002	13.899	86.5909	309.067	1.88402	0.954651	1.07146	1.57026	0.383425	1.98845	0.966674	-0.299627	-0.0537602	0.413117	-0.803556	-0.418198	-0.266047	-4.11584	1.04124	-0.38654	-0.454593	-0.748191	5.82708	4.54402	-1.82373	3.13849	-1.33111	-0.354698	DNA-3-methyladenine glycosylase 1	P:GO:0006284; F:GO:0003824	P:base-excision repair; F:catalytic activity
MA_162336g0010.1	64.2486	63.066	79.8782	59.7252	21.5099	36.1766	31.8105	29.6121	45.0645	33.8956	30.1565	73.278	31.011	38.0515	64.7862	62.4784	70.208	36.2893	72.0008	52.9898	6.79144	6.79268	-0.0263882	0.309806	-0.103651	1.0331	0.443544	0.489498	0.632487	-0.163515	1.08989	0.50801	0.0709802	0.543599	1.54723	1.05216	1.21794	0.0957161	1.22838	-0.460248	-3.06576	-1.53037	-0.000228513	-2.0742	-1.17878	0.254865	pyruvate decarboxylase 2	F:GO:0030976	F:thiamine pyrophosphate binding
MA_162339g0010.1	1431.32	1380.27	1372.31	1302.43	1428.87	1477.04	1363.88	1506.13	1636.61	1455.73	1189.03	1692.6	1326.32	1233.85	1358.28	1113.59	1114.87	1139.48	1192.81	1296.08	5714.15	3912.58	-0.0523575	-0.0606935	-0.136038	0.195708	0.0759217	0.262823	0.0268458	-0.291738	0.217364	-0.107372	-0.259345	-0.0671154	-0.0730462	-0.435299	-0.433639	-0.353085	0.00458302	-0.384829	1.45014	1.4526	0.546302	2.06602	-0.311325	0.312692	basic leucine zipper 34	C:GO:0005667; F:GO:0003700; P:GO:0006355; F:GO:0043565; P:GO:0006355	C:transcription factor complex; F:transcription factor activity, sequence-specific DNA binding; P:regulation of transcription, DNA-templated; F:sequence-specific DNA binding; P:regulation of transcription, DNA-templated
MA_16234g0010.1	54.4328	57.4778	67.0977	47.1514	231.231	1747.85	721.701	45.9498	1907	377.312	2549.66	2408.56	1496.48	2373.99	1988.27	724.015	2035.19	739.576	4286.44	4736.94	30.5615	40.7561	0.0771497	0.296866	-0.203161	3.03843	-2.30637	1.40059	0.704013	2.75322	2.67112	2.6889	0.441515	1.63784	3.0986	3.94882	5.43861	0.969072	0.749249	0.975488	-0.408755	-2.47551	-0.40382	-4.51716	-1.7373	-0.544464	3-hydroxy-3-methylglutaryl-coenzyme A reductase 1-like	F:GO:0050661; C:GO:0016021; P:GO:0015936; P:GO:0055114; P:GO:0008299; P:GO:0006694; F:GO:0004420	F:NADP binding; C:integral component of membrane; P:coenzyme A metabolic process; P:oxidation-reduction process; P:isoprenoid biosynthetic process; P:steroid biosynthetic process; F:hydroxymethylglutaryl-CoA reductase (NADPH) activity	Hydroxymethylglutaryl-CoA reductase (NADPH)
MA_162400g0010.1	422.077	301.759	271.586	302.817	251.973	272.875	296.236	240.981	344.029	268.489	267.1	325.547	299.773	290.319	369.728	299.529	344.273	238.058	363.604	298.828	232.607	332.841	-0.482753	-0.63421	-0.477718	0.447735	-0.0640878	0.215112	0.0912428	-0.00745492	0.277063	0.249693	0.0890789	0.232623	0.551379	0.312608	0.512841	-0.172866	0.443558	-0.123155	-0.34176	0.400178	-0.515079	-0.347524	-0.135683	0.0307469	molybdopterin synthase sulfur carrier subunit	P:GO:0006777	P:Mo-molybdopterin cofactor biosynthetic process
MA_162407g0010.1	0	3.99152	5.59148	27.2431	4.60926	15.5043	9.94079	0	19.7844	0	20.8223	14.4154	0	6.34191	10.053	14.7008	13.5341	0	0	0	0	0	2.31948	2.7206	4.81982	1.88962	-2.48781	0.925786	-2.48781	4.44773	3.9463	-2.48781	-1.16861	0.963834	0.97856	3.97277	3.86137	0	-4.44773	-3.9463	0	-2.48781	0	-3.45164	-0.494651	-0.402965	tRNA rRNA methyltransferase ( ) family	F:GO:0008173; F:GO:0003723; P:GO:0009451; P:GO:0006396	F:RNA methyltransferase activity; F:RNA binding; P:RNA modification; P:RNA processing
MA_162415g0010.1	211.485	179.618	189.311	209.562	334.172	223.262	281.324	394.148	249.504	350.552	274.998	150.16	248.883	227.604	177.604	220.512	145.491	232.252	234.002	242.363	16.9786	23.7744	-0.234416	-0.158998	-0.0131148	-0.420068	0.237491	-0.172522	0.0688387	-0.34908	-1.21766	-0.423645	0.0276691	-0.247546	-0.908138	-0.835006	-1.43158	-0.591852	-0.231983	0.687036	-3.10044	-3.75798	-0.462567	-3.973	0.901278	-0.299477	disease resistance At4g19050	F:GO:0043531	F:ADP binding
MA_162433g0010.1	9.81575	6.38643	3.19513	8.38248	10.7549	5.16809	5.96447	13.2744	4.39654	3.56796	5.02608	1.20128	3.18062	11.2745	6.70202	14.7008	5.07528	3.62893	3.60004	4.34343	10.1872	20.378	-0.550186	-1.36635	-0.205093	-1.12316	0.280162	-0.36798	-1.36365	0.399669	-1.05321	-1.49148	0.992769	-0.755182	-0.609959	0.137409	-1.23241	0.019129	-0.389573	1.27942	0.982995	0.86286	-0.934285	0.683758	1.66167	0.0336049	uncharacterized protein LOC110673048
MA_162448g0010.1	0.892341	0.798303	0	3.14343	1.53642	4.13447	0.994079	0	3.2974	0.89199	1.43602	3.60384	3.18062	0.704657	4.46802	3.6752	10.1506	0.725786	1.20001	9.55554	0.84893	3.39634	-0.0735359	-0.920172	1.13065	0.760671	-1.34279	1.10774	-0.42289	0.364623	1.28293	0.720922	-1.59073	-0.347072	1.10822	2.22503	3.47904	-0.132651	-0.147015	1.19709	1.21613	0.793508	-1.24961	-0.109032	-1.20711	1.07569	UDP-glycosyltransferase 74F2-like	F:GO:0016758; P:GO:0008152	F:transferase activity, transferring hexosyl groups; P:metabolic process
MA_162469g0010.1	1960.47	1646.1	1556.83	1819	993.296	661.516	1330.08	1008.85	564.955	940.158	1069.12	718.365	902.501	1258.52	671.319	1008.84	974.453	939.893	1354.81	1151.88	1382.06	322.652	-0.252009	-0.332403	-0.108001	-0.812988	0.0223994	-1.23383	-0.0792394	0.185262	-0.387712	-0.13815	0.926844	0.420847	-0.564529	-1.63168e-05	-0.0500025	-0.00040533	0.341389	0.680443	-2.59942	-1.61923	2.09535	0.0552672	0.887799	-0.691744	probable LRR receptor-like serine threonine- kinase At1g56140	F:GO:0005524; F:GO:0004672; P:GO:0006468	F:ATP binding; F:protein kinase activity; P:protein phosphorylation
MA_162474g0010.1	100.835	70.2507	123.012	114.211	79.1257	53.7481	39.7632	66.372	78.0386	73.1432	52.4148	73.278	114.502	108.517	74.8393	82.692	108.273	76.2076	54.0006	119.879	59.4251	84.9084	-0.515251	0.284258	0.178055	-0.0197078	-0.250116	0.955291	-0.111951	-0.473075	0.00262134	0.527585	1.00027	-0.974999	-0.0793197	0.312941	0.697711	0.0584279	0.042207	0.702551	-0.245355	0.100535	-0.507652	0.567882	-0.86567	0.0355705	helicase MOM1-like isoform X1	F:GO:0005488	F:binding
MA_162481g0010.1	0	0.798303	1.59756	0	0	0	0.994079	3.06332	0	0.89199	0	2.40256	0	0.704657	0	0	0	0	0	0.868685	0	3.39634	0.846636	1.37716	0	0	2.02266	-0.995723	0.919905	-0.919905	0.846715	0	0.769481	0.995723	0	-2.02266	-2.02266	-0.919905	0	-0.864596	2.1363	2.1363	-2.1363	-0.995723	-0.770897	0	---NA---	F:GO:0003676; F:GO:0008270	F:nucleic acid binding; F:zinc ion binding
MA_1624892g0010.1	2.67702	6.38643	11.183	5.23905	7.68211	7.23533	14.9112	1.02111	0	3.56796	5.02608	2.40256	15.1079	13.3885	12.287	7.3504	8.4588	5.0805	0	1.73737	0	0	1.00634	1.72825	0.762788	-3.11804	-2.1029	-3.99197	-0.926495	0.399669	-0.42493	0.891655	0.805016	0.873924	0.613903	2.0467	2.22651	0.412641	-2.59122	-0.313829	-1.87854	-3.11804	0	-3.99197	2.22535	0.450607	probable receptor kinase At1g11050	F:GO:0000166; F:GO:0005524; C:GO:0016020; C:GO:0016021; F:GO:0004672; F:GO:0004674; P:GO:0006468	F:nucleotide binding; F:ATP binding; C:membrane; C:integral component of membrane; F:protein kinase activity; F:protein serine/threonine kinase activity; P:protein phosphorylation
MA_162516g0010.1	3.56936	3.19321	9.58539	7.33467	5.37747	37.2103	9.94079	7.14775	129.698	21.4078	36.6186	148.959	15.1079	17.6164	21.2231	14.7008	7.61292	19.5962	9.6001	2.60606	15.2807	27.1707	-0.123937	1.21201	0.867132	4.35711	0.353417	3.57845	1.81294	0.747446	2.74249	1.33671	-1.03738	0.77866	1.801	0.946365	0.0800995	-0.121618	-1.82737	-5.378	2.62413	2.14314	-0.791029	0.57345	-3.77678	0.0225152	phospholipase A1- chloroplastic	P:GO:0006629	P:lipid metabolic process
MA_16252g0010.1	497.926	1109.64	1098.33	756.519	1317.48	932.324	1430.48	1459.16	191.249	1330.85	751.757	307.527	1336.66	1405.09	1471.09	1973.58	1352.56	1646.81	554.406	597.656	15.2807	33.9634	1.15449	1.13972	0.602455	-2.77783	0.147252	-2.89646	0.0145539	-0.823174	-2.10996	0.0208293	0.591235	0.11863	0.158993	0.435419	-0.109369	0.307118	-0.438643	0.956327	-3.83491	-5.23689	-1.10268	-6.4582	2.21404	0.310192	uncharacterized protein LOC109811033
MA_16252g0020.1	0	0	0.798782	4.19124	0	1.03362	0.994079	0	0	0	0.718011	0	0.795155	0	0	3.6752	1.69176	0.725786	1.20001	2.60606	0	0	0	0.847021	2.37608	0	0	-0.995723	0	0.780739	0	0.844108	-1.02405	0.995723	0	2.22503	1.42855	0.787254	0.356773	1.85042	0	0	0	-0.995723	0.995723	0.24331	---NA---
MA_16253g0010.1	176.684	129.325	127.006	158.219	113.695	129.202	123.266	91.8997	180.258	125.771	153.654	184.997	114.502	114.859	127.338	99.2304	115.04	125.561	132.001	135.515	485.588	254.725	-0.447195	-0.473094	-0.158295	0.660241	-0.304059	0.544616	0.144416	0.286827	0.553059	0.0101168	-0.168384	0.115625	0.162149	0.109575	0.320872	-0.00238712	-0.217606	-0.446221	0.525285	1.15679	0.928106	1.96927	-0.58185	-0.248293	-ribulosamine 3- chloroplastic isoform X1	C:GO:0009507; P:GO:0016310; F:GO:0016301	C:chloroplast; P:phosphorylation; F:kinase activity
MA_162550g0010.1	19.6315	31.1338	32.7501	39.8168	51.4701	187.085	57.6566	54.1187	393.49	108.823	172.323	307.527	243.317	198.713	281.485	196.623	147.183	137.899	355.204	336.181	184.218	302.274	0.639244	0.710042	0.984313	2.91042	0.0710461	2.74962	1.06561	0.658282	1.49022	2.21919	0.0865455	0.160797	2.42861	1.84214	1.42677	0.338863	1.03924	0.128126	3.8777	2.53105	-0.711399	1.65886	-2.39503	0.117924	arabinogalactan peptide 20-like	C:GO:0016021	C:integral component of membrane
MA_162552g0010.1	54.4328	75.0405	60.7075	59.7252	55.3112	40.3111	39.7632	45.9498	19.7844	30.3277	39.4906	31.2333	33.3965	21.1397	26.8081	25.7264	21.9929	51.5308	39.6004	41.6969	164.692	67.9268	0.456028	0.154705	0.131555	-1.43792	-0.262301	-0.971763	-0.845984	0.37015	0.0411128	-0.711159	-0.899894	-0.466155	-1.01792	-0.812854	-1.02993	0.745727	0.00390738	0.405581	0.314324	0.291643	1.26537	2.02317	0.338716	0.0289426	---NA---
MA_162552g0020.1	207.023	175.627	137.391	226.327	137.51	163.312	166.011	207.285	307.758	148.962	160.834	326.748	216.282	176.869	373.079	294.016	276.603	228.623	198.002	193.717	77.2526	105.286	-0.23604	-0.587998	0.128025	1.15649	0.588571	0.886531	0.114613	0.109918	1.12799	0.649582	0.114379	0.269958	1.43336	0.502236	0.414463	0.614665	0.298265	-0.751209	-0.968786	-0.382029	-0.441747	-1.09373	-0.972642	0.0219161	---NA---
MA_162555g0010.1	9.81575	10.3779	11.183	10.4781	18.4371	16.5379	21.8697	24.5066	3.2974	17.8398	25.1304	15.6166	19.0837	19.0257	22.3401	14.7008	16.0717	19.5962	19.2002	13.899	0.84893	0	0.0731056	0.17173	0.0857498	-2.17727	0.39206	-2.4119	-0.0450257	0.471944	-0.181156	0.0472165	0.19138	0.23463	0.264	-0.700031	-0.579262	0.128596	-0.371359	-0.157415	-3.43506	-4.28074	0.886691	-3.62868	0.460812	-0.575253	TMV resistance N-like	F:GO:0005515; P:GO:0007165	F:protein binding; P:signal transduction
MA_16256g0010.1	377.46	643.432	525.599	457.893	639.151	507.507	688.897	716.817	261.594	672.561	499.018	342.365	698.941	644.761	669.085	848.972	586.195	731.593	489.605	458.666	83.1952	81.5121	0.767887	0.476562	0.278016	-1.28558	0.165204	-1.39355	0.073395	-0.429829	-0.972067	0.128821	0.344734	0.107968	0.0659324	0.243797	-0.289779	0.121203	-0.0274166	0.420845	-2.19746	-2.95574	0.0291314	-3.03457	1.00664	0.0242873	50S ribosomal L3- chloroplastic-like	F:GO:0003735; P:GO:0042254; C:GO:0005840; P:GO:0006412	F:structural constituent of ribosome; P:ribosome biogenesis; C:ribosome; P:translation
MA_162584g0010.1	1.78468	3.19321	0.798782	0	4.60926	0	4.97039	0	0	6.24393	2.15403	1.20128	15.1079	2.81863	6.70202	3.6752	0	13.0642	3.60004	3.47474	0	0	0.590543	-0.630492	-1.47751	-2.48781	-2.48781	-2.57783	0.368961	-1.19958	-1.71843	1.52189	1.93305	0.090015	0.457426	2.22503	0	0.957178	0.544448	1.02346	-1.47751	-2.48781	0	-2.57783	1.43948	-1.6572	aldehyde oxidase GLOX	F:GO:0045480; F:GO:0016491; P:GO:0055114	F:galactose oxidase activity; F:oxidoreductase activity; P:oxidation-reduction process
MA_162585g0010.1	17.8468	5.58812	11.183	10.4781	5.37747	4.13447	3.97632	8.16886	9.89221	2.67597	4.30807	10.8115	11.1322	12.6838	7.81903	5.5128	10.1506	6.53208	10.8001	6.0808	33.9572	30.567	-1.51638	-0.629457	-0.715437	0.77224	0.523757	1.13015	-0.79486	0.530061	1.684	0.92778	1.41418	-0.357907	0.467635	-0.493464	0.282301	1.03492	1.15254	-0.73821	0.744098	2.30736	0.147171	2.81244	-1.24704	-0.0479702	---NA---
MA_162587g0010.1	742.428	850.991	751.654	721.941	1083.95	1049.12	1616.37	1014.98	746.313	1158.7	963.571	676.32	1040.86	960.447	1177.32	1220.17	954.998	1328.91	1093.21	840.019	295.428	176.61	0.196646	0.0177946	-0.0403146	-0.537838	-0.0947488	-1.11387	0.0961236	-0.265787	-0.775836	-0.058464	-0.127278	0.57603	0.119112	0.265387	-0.0877938	0.197588	0.181933	0.3123	-2.06548	-2.61084	0.738971	-2.4479	1.25574	0.122599	60S ribosomal L26-1-like	F:GO:0003735; P:GO:0042254; C:GO:0015934; P:GO:0006412	F:structural constituent of ribosome; P:ribosome biogenesis; C:large ribosomal subunit; P:translation
MA_162592g0010.1	0	0	0	0	0	0	0	0	1.09913	0	0	2.40256	0	0	5.58502	0	0	0	0	6.0808	0	0	0	0	0	1.06979	0	1.06979	0	0	1.76662	0	0	0	2.71919	0	0	0	0	1.05729	0	0	0	0	-1.76662	0	truncated TIR-NBS-LRR	F:GO:0005515; P:GO:0007165; F:GO:0043531	F:protein binding; P:signal transduction; F:ADP binding
MA_16260g0010.1	1532.15	1447.32	1318.79	1438.64	1501.85	1854.31	1779.4	1594.97	1974.05	1406.67	1718.92	1882.4	1453.54	1734.16	1647.58	1751.23	1871.93	1511.81	1804.82	2037.94	469.458	424.542	-0.0821144	-0.21619	-0.0907873	0.394184	0.0867309	0.149684	-0.094395	0.289032	0.420035	-0.0471368	-0.0965924	0.2445	0.133522	0.134762	0.230865	0.103926	0.0703133	0.114474	-1.84912	-1.82033	0.144765	-1.92006	-0.0811404	0.109321	fumarate hydratase mitochondrial-like	F:GO:0005509; P:GO:0019643; F:GO:0004333; P:GO:0006106; C:GO:0045239	F:calcium ion binding; P:reductive tricarboxylic acid cycle; F:fumarate hydratase activity; P:fumarate metabolic process; C:tricarboxylic acid cycle enzyme complex	Fumarate hydratase
MA_162616g0010.1	543.436	537.258	548.763	537.526	531.602	544.717	554.696	403.337	673.77	531.626	663.442	702.748	504.923	584.16	550.683	481.451	592.962	529.824	580.806	676.706	1186.8	798.139	-0.0164637	0.0140494	-0.0157444	0.341338	-0.397497	0.280099	6.61257e-05	0.31902	0.401936	-0.0741385	0.10068	0.0612389	0.0507825	0.254824	0.55481	-0.00488965	-0.191605	-0.0544	0.553685	0.58539	0.571778	1.09593	-0.340764	-0.283991	phosphatidylinositol 3,4,5-trisphosphate 3-phosphatase and -tyrosine-phosphatase PTEN2A-like	F:GO:0004725; F:GO:0016791; P:GO:0016311; P:GO:0035335	F:protein tyrosine phosphatase activity; F:phosphatase activity; P:dephosphorylation; P:peptidyl-tyrosine dephosphorylation
MA_162617g0010.1	360.506	168.442	178.128	244.14	192.053	163.312	116.307	155.208	160.474	128.447	152.936	192.205	128.02	132.475	168.668	161.709	159.025	137.899	132.001	185.899	1140.11	1178.53	-1.09323	-1.01302	-0.560415	-0.257695	-0.305523	0.461007	-0.576637	0.249977	0.577773	-0.581401	-0.299861	-0.718702	-0.186283	0.0588214	0.034829	0.101683	-0.210893	-0.0478735	1.70612	2.61114	-0.0477692	3.28208	-0.719838	0.0941011	transcription factor DIVARICATA-like	F:GO:0003677; C:GO:0005634; P:GO:0006351; P:GO:0006355	F:DNA binding; C:nucleus; P:transcription, DNA-templated; P:regulation of transcription, DNA-templated
MA_162630g0010.1	2063.98	1779.42	1496.12	1971.98	2034.99	4216.13	3072.7	1883.94	7988.51	1882.1	4410.74	5742.11	1645.97	2011.09	2535.6	2297	2513.11	1895.03	3265.23	3056.04	4004.4	6534.55	-0.213915	-0.463942	-0.0657561	1.97238	-0.111209	1.37813	-0.112621	1.22824	1.60872	-0.305916	-1.06757	0.594245	0.317165	0.285858	0.415525	0.00987124	-0.43372	-0.9097	1.66218	1.68258	-0.706362	0.381972	-0.901858	-0.0650873	GDP-L-galactose phosphorylase 2	F:GO:0080048	F:GDP-D-glucose phosphorylase activity	Glycogen phosphorylase
MA_162634g0010.1	31.2319	19.1593	21.5671	31.4343	26.1192	23.7732	34.7928	18.3799	20.8836	23.1917	25.8484	26.4281	18.2886	28.1863	14.5211	5.5128	20.3011	10.161	31.2003	11.2929	44.9933	20.378	-0.677047	-0.514268	0.00902932	-0.309465	-0.484749	-0.70982	-0.164798	0.150321	0.181142	-0.491567	0.236508	0.400355	-0.805086	-1.57321	0.136365	-1.11605	0.26224	-1.15783	-0.592362	-0.343184	1.10529	0.361756	0.384011	-0.116055	aarf domain-containing chloroplastic	C:GO:0016021; P:GO:0016310; F:GO:0016301	C:integral component of membrane; P:phosphorylation; F:kinase activity
MA_162637g0010.1	16.0621	20.7559	12.7805	15.7171	16.9006	6.20171	15.9053	18.3799	5.49567	12.4879	7.89812	6.0064	9.54186	9.86519	23.4571	16.5384	9.30467	6.53208	8.40009	7.81817	1.69786	6.79268	0.350607	-0.308168	-0.0294697	-1.46246	0.114553	-1.37992	-0.408349	-0.600089	-0.944917	-0.763882	0.593303	-0.0825381	0.450242	-0.144046	-0.911265	-0.840542	0.0791736	0.331807	-1.13061	-1.19982	-1.5303	-2.64758	1.27073	-0.305161	---NA---	C:GO:0005667; F:GO:0003700; P:GO:0006355; P:GO:0006355	C:transcription factor complex; F:transcription factor activity, sequence-specific DNA binding; P:regulation of transcription, DNA-templated; P:regulation of transcription, DNA-templated
MA_162645g0010.1	30.3396	11.1762	13.5793	22.004	12.2914	9.30256	9.94079	7.14775	7.69394	17.8398	14.3602	9.61023	17.4934	9.86519	11.17	7.3504	8.4588	19.5962	20.4002	23.4545	12.734	3.39634	-1.36392	-1.10407	-0.446101	-0.612407	-0.706016	-0.331634	0.503294	-0.294585	-0.828327	0.476521	0.0767104	-0.280773	-0.127156	0.0354436	0.215254	0.128596	0.478426	1.20464	-2.83361	-1.59612	1.64337	0.32803	0.0442605	-0.576195	methylesterase chloroplastic
MA_16264g0010.1	1369.74	1757.86	1377.9	1641.92	1819.12	1216.57	1786.36	1761.41	680.365	1736.7	1129.43	685.93	1125.94	999.203	1060.04	1394.74	936.389	1315.85	826.809	923.413	483.89	247.933	0.359685	0.00855874	0.261302	-1.41754	-0.0464857	-1.39133	-0.0668526	-0.62031	-1.33895	-0.691626	-0.28371	-0.0262055	-0.778561	-0.336521	-0.910831	-0.400091	-0.449504	0.428373	-2.46113	-2.87021	0.961903	-1.8821	1.37959	0.10713	unknown	C:GO:0016021	C:integral component of membrane
MA_162652g0010.1	812.03	871.747	809.167	894.83	647.602	393.809	529.844	758.683	183.556	520.922	260.638	199.412	609.089	465.073	522.758	885.724	433.09	709.819	360.004	355.292	39.8997	54.3414	0.102254	-0.00509073	0.139915	-1.81328	0.228065	-1.52423	-0.313497	-0.996263	-1.38086	-0.0883138	0.239404	-0.289044	-0.308432	0.223087	-0.807402	0.445647	0.464442	0.83009	-3.87688	-3.5509	-0.436268	-3.69813	1.40532	0.593581	alpha-1,4-glucan- synthase [UDP-forming] 2	F:GO:0016866; P:GO:0030244	F:intramolecular transferase activity; P:cellulose biosynthetic process
MA_16266g0010.1	0	0	0	1.04781	0.768211	1.03362	2.98224	0	1.09913	1.78398	0.718011	1.20128	0.795155	1.40931	0	0	0	1.45157	1.20001	2.60606	2.54679	3.39634	0	0	1.03408	0.247505	-0.82229	-0.923784	0.654859	-0.69641	-0.338807	0.0218181	0.244573	1.17129	-0.82229	0	0	-0.183442	0.356773	0.71208	2.1363	1.31401	-0.309788	-0.167065	0.855237	0.24331	---NA---
MA_162680g0020.1	0.892341	3.19321	5.59148	0	0.768211	0	1.98816	1.02111	2.19827	3.56796	5.02608	3.60384	0	1.40931	3.35101	1.8376	2.53764	2.90315	2.40003	0	2.54679	0	1.14788	1.80043	-0.920172	0.855002	0.192856	0.0980353	1.36926	0.399669	0.0112867	-0.82229	1.26862	0.756966	1.29906	0.489526	0.807641	-0.226913	-0.825674	-2.20284	-0.920172	-0.82229	1.82651	0.247258	-0.623581	-2.59122	cytosolic glyceraldehyde-3-phosphate	P:GO:0055114; F:GO:0016620	P:oxidation-reduction process; F:oxidoreductase activity, acting on the aldehyde or oxo group of donors, NAD or NADP as acceptor
MA_162692g0010.1	2019.37	2194.54	1898.71	1948.93	2088.76	1980.41	1907.64	2235.2	1945.47	1924.02	1749.07	1883.61	2029.23	1982.2	1806.2	2025.04	2064.79	1966.16	1747.22	1812.95	1781.06	2207.62	0.119955	-0.088842	-0.0511982	-0.102481	0.0977117	0.0283161	-0.118465	-0.137459	-0.0306127	-0.0416938	0.00130033	-0.130797	-0.209588	-0.142392	-0.114357	0.0312352	-0.00153112	-0.0551308	0.128527	0.0798045	-0.309603	-0.099001	0.0182804	0.179113	la-related 1A isoform X2
MA_162701g0010.1	128.497	104.578	115.823	126.785	96.7945	126.101	99.4079	132.744	245.107	88.307	122.78	139.348	91.4428	69.0563	79.3073	56.9656	120.115	73.3044	97.201	126.828	205.441	203.78	-0.294615	-0.14859	-0.0192014	1.33146	0.451648	1.29341	-0.13098	0.470931	0.652167	-0.0811929	-0.859392	0.038047	-0.284223	-1.2062	-0.143098	-0.265326	-0.333967	-0.134808	0.661157	1.06625	0.0116535	1.03986	-0.48314	0.0382033	testis-expressed sequence 2
MA_16271g0010.1	619.285	495.746	558.349	542.766	540.82	547.818	404.59	515.659	583.641	523.598	530.61	573.01	439.721	384.743	449.036	415.298	406.868	456.52	595.206	470.828	1140.96	1501.18	-0.320421	-0.149182	-0.189946	0.109736	-0.068601	0.527528	-0.0466014	0.0191556	0.129863	-0.29795	-0.508689	-0.417792	-0.267775	-0.311597	-0.341111	-0.197379	0.165443	-0.282817	1.27606	1.47117	-0.395544	1.49342	-0.501054	0.0459583	hypothetical protein 0_8187_02, partial
MA_162723g0010.1	0.892341	0	0	1.04781	0.768211	0	0	1.02111	0	1.78398	0	0	0	0.704657	1.117	0	1.69176	0.725786	0	0	0	0	-0.920172	-0.920172	0.11391	-0.82229	0.192856	0	0.654859	-1.47715	-1.47715	-0.82229	0.769481	-0.82229	0.259734	-1.01515	0.413403	-0.689895	0	0	-0.920172	-0.82229	0	0	0	0	topless-related 1	F:GO:0005515; P:GO:0006355	F:protein binding; P:regulation of transcription, DNA-templated
MA_162723g0020.1	11.6004	10.3779	9.58539	22.004	20.7417	5.16809	13.9171	15.3166	2.19827	7.13592	7.18011	1.20128	3.97577	5.63725	8.93603	5.5128	4.2294	1.45157	12.0001	7.81817	319.198	115.475	-0.147234	-0.251399	0.868412	-2.7651	-0.414122	-2.2216	-1.41809	0.00781448	-1.88596	-2.12747	0.105762	-0.543496	-1.12972	-1.32499	-1.64162	-1.7306	0.668334	2.00214	3.20848	2.42149	1.45894	4.42392	2.76055	-0.407296	PREDICTED: uncharacterized protein LOC104590926
MA_162736g0010.1	9.81575	3.19321	1.59756	3.14343	3.07284	4.13447	5.96447	1.02111	3.2974	2.67597	3.59005	2.40256	4.77093	4.9326	3.35101	9.188	0.84588	2.90315	4.80005	5.21211	2.54679	0	-1.36701	-2.0579	-1.38424	0.0774297	-1.01089	-0.696549	-0.147911	0.320386	-0.111505	0.502767	0.208448	0.773978	0.0953152	2.33365	-0.130838	0.0865119	0.337554	0.868464	-3.43506	-2.02604	1.82651	-0.9735	1.03339	0.161705	---NA---
MA_162745g0020.1	0	0	0	0	0	4.13447	0.994079	0	0	0	0	0	0	0.704657	8.93603	44.1024	0	0.725786	0	0	0	0	0	0	0	0	0	-0.995723	0	0	0	0	-1.59073	0.995723	3.31267	5.49513	0	0.787254	0	0	0	0	0	-0.995723	0.995723	2.36022	hypothetical protein ABT39_MTgene1821 (mitochondrion)	C:GO:0005739	C:mitochondrion
MA_162771g0010.1	724.581	971.535	1082.35	971.32	1058.59	954.03	1046.77	1430.57	1010.1	1156.91	929.106	953.816	1033.7	1202.14	1025.41	1275.29	1025.21	1130.78	918.01	904.302	1988.19	1643.83	0.422614	0.578291	0.422294	-0.067579	0.434088	-0.0513826	0.128013	-0.316057	-0.27823	-0.0342977	0.333192	-0.0161964	-0.045905	-0.165638	-0.48028	-0.0329374	-0.0173154	-0.0768238	1.18073	0.634424	0.274248	0.924869	0.134021	0.0381499	ALWAYS EARLY 2 isoform X1	P:GO:0006351; C:GO:0017053; P:GO:0007049	P:transcription, DNA-templated; C:transcriptional repressor complex; P:cell cycle
MA_162773g0010.1	8.92341	47.0999	31.9513	13.6215	85.2714	222.228	178.934	90.8786	341.831	143.61	272.844	221.035	169.368	231.832	285.953	161.709	285.907	98.7069	292.803	357.898	11.885	20.378	2.27713	1.73143	0.559186	1.99054	0.0908465	0.930028	0.745218	0.921184	0.618618	0.9817	0.0607722	1.06052	1.73386	0.824493	1.64278	-0.536406	0.101494	0.692786	1.10722	-2.01275	-0.730434	-3.8037	-0.30332	-0.294838	reticuline oxidase-like	F:GO:0016614; F:GO:0050660; P:GO:0055114	F:oxidoreductase activity, acting on CH-OH group of donors; F:flavin adenine dinucleotide binding; P:oxidation-reduction process
MA_162775g0010.1	745.105	676.163	678.965	708.32	670.648	570.557	875.784	848.54	652.886	1010.62	697.907	565.802	845.249	769.485	664.617	845.296	701.234	726.512	806.408	586.363	1058.62	1450.24	-0.139876	-0.133918	-0.0729426	-0.0386655	0.338978	-0.423181	0.590897	-0.533503	-0.835756	0.333378	0.430869	0.384516	-0.0130117	-0.00551954	-0.27473	-0.475631	0.208199	0.0514056	0.959832	1.11151	-0.453741	0.273249	0.629375	-0.290202	calmodulin-binding transcription activator 2-like isoform X2	F:GO:0005515	F:protein binding
MA_1627931g0010.1	0	2.39491	0.798782	0	0.768211	14.4707	3.97632	1.02111	35.1723	5.35194	7.89812	34.8371	3.97577	1.40931	5.58502	1.8376	0	6.53208	7.20008	3.47474	4.24465	3.39634	1.76337	0.847021	0	4.35452	0.192856	2.86174	1.84491	0.486303	2.49618	1.49263	-2.68284	1.49279	1.8969	0.489526	-1.01515	0.24585	-0.117863	-3.00158	2.1363	1.31401	0.254544	0.0757686	-2.8483	0.797962	---NA---
MA_1627g0010.1	23.2009	19.1593	26.3598	27.2431	37.6423	24.8068	31.8105	25.5277	18.6853	45.4915	28.7204	20.4217	25.445	24.663	21.2231	27.564	22.8387	26.1283	21.6002	26.9292	23.77	16.9817	-0.263615	0.177	0.222838	-0.973063	-0.542683	-0.737041	0.266785	-0.645511	-1.11789	-0.547189	-0.00806445	-0.236023	-0.798123	0.1067	-0.154191	-0.777168	-0.395118	0.382701	-0.42853	-1.10365	0.462068	-0.405562	0.615083	-0.203702	tRNA dimethylallyltransferase 2	F:GO:0000166; F:GO:0005524; P:GO:0008033; F:GO:0016740	F:nucleotide binding; F:ATP binding; P:tRNA processing; F:transferase activity
MA_162816g0010.1	100.835	17.5627	31.9513	68.1076	34.5695	82.6895	51.6921	79.6464	80.2368	40.1396	60.3129	48.0512	27.8304	70.4657	58.0842	55.128	78.6668	12.3384	75.6008	89.4746	59.4251	37.3597	-2.45575	-1.62782	-0.55931	1.19149	1.18097	0.624547	0.209887	0.575665	0.253761	-0.303048	-0.227796	0.566947	0.732133	-0.522889	-0.0176313	-1.62494	0.321168	0.883225	-1.40856	0.108952	0.655556	0.197561	0.103299	0.448855	eukaryotic translation initiation factor 3 subunit J-like	F:GO:0003743; C:GO:0005840; P:GO:0006446; C:GO:0005852	F:translation initiation factor activity; C:ribosome; P:regulation of translational initiation; C:eukaryotic translation initiation factor 3 complex
MA_162825g0010.1	1.78468	0.798303	0.798782	2.09562	0	3.10085	0	3.06332	2.19827	0.89199	2.87204	1.20128	3.97577	2.11397	0	3.6752	0.84588	0	2.40003	0.868685	2.54679	0	-0.630876	-0.630492	0.152716	1.67729	2.02266	1.67729	0.919905	1.03319	0.218438	2.31492	-0.39717	0	0	0.202369	-1.13835	-0.919905	-0.18755	-0.236318	-1.47751	0	1.82651	1.82651	-1.13834	0.0828292	---NA---
MA_162829g0010.1	3.56936	2.39491	2.39635	0	2.30463	1.03362	2.98224	1.02111	0	2.67597	0.718011	0	4.77093	1.40931	2.23401	0	1.69176	5.0805	1.20001	0.868685	0	0	-0.42862	-0.42801	-2.19199	-1.72449	-0.709343	-1.99358	0.153636	-1.09739	-1.87813	0.804314	0.244573	0.26909	-0.0311662	-1.01515	0.413403	0.726066	0.356773	0.902024	-2.19199	-1.72449	0	-1.99358	1.99358	0.24331	unknown
MA_162831g0010.1	1.78468	71.049	27.1586	4.19124	88.3442	1021.21	375.762	71.4775	1292.58	278.301	1110.76	1837.96	407.914	894.209	1360.51	407.947	1213.84	222.816	1609.22	1860.72	68.7633	108.683	4.69339	3.33799	0.898566	3.85585	-0.301841	1.77965	1.64437	1.99296	2.719	2.19435	-0.191401	2.07621	3.92969	2.49631	4.06709	-0.319505	0.534406	0.0177516	5.29968	0.295891	-0.652796	-2.43311	-2.28716	-0.121151	1-aminocyclopropane-1-carboxylate synthase 7-like	F:GO:0030170; F:GO:0003824; P:GO:0009058	F:pyridoxal phosphate binding; F:catalytic activity; P:biosynthetic process
MA_16283g0010.1	588.945	504.528	449.714	400.263	463.231	390.708	478.152	427.844	303.361	453.131	435.115	306.326	419.842	414.338	433.398	490.639	450.008	442.004	278.403	264.949	452.48	1137.77	-0.222791	-0.388367	-0.556031	-0.609058	-0.11439	-0.654699	-0.0317343	-0.0584011	-0.563338	-0.141565	0.0845088	0.0456406	-0.0958267	0.197147	0.0726996	-0.0357893	-0.64236	-0.208621	0.948828	1.29457	-1.32837	-0.0794452	0.640713	-0.15493	unknown
MA_162845g0010.1	0	0.798303	0	0	0.768211	1.03362	0	1.02111	1.09913	0	2.15403	0	0.795155	0	0	0	0	0	1.20001	0.868685	1.69786	10.189	0.846636	0	0	0.247505	0.192856	1.06979	-0.82229	1.6572	0	0.0218181	-1.02405	-0.82229	-0.82229	-1.01515	-1.01515	0	-0.519686	0.902024	3.48401	2.66172	-2.0522	1.43182	0	-0.633149	---NA---
MA_162850g0010.1	5.35405	3.99152	8.78661	2.09562	0.768211	2.06724	3.97632	5.10554	1.09913	2.67597	2.87204	3.60384	2.38546	3.52328	3.35101	0	3.38352	2.17736	3.60004	1.73737	5.09358	16.9817	-0.348198	0.623133	-1.03745	0.247505	1.78783	-1.24528	1.05584	0.0749701	0.324712	0.937064	0.560431	1.49279	1.29906	-2.61012	-0.478029	-0.210297	0.24855	-0.750046	1.50078	3.34617	-1.56117	0.292212	0.112241	-0.336156	---NA---
MA_162886g0010.1	171.329	217.138	202.891	195.94	205.112	197.421	199.81	288.973	181.357	206.942	155.09	177.789	192.427	202.941	249.092	202.136	234.309	193.059	192.002	218.04	92.5334	74.7194	0.340075	0.242627	0.19259	-0.176662	0.492491	-0.139063	0.0127491	-0.413798	-0.217919	-0.0916375	0.0395874	-0.0375999	0.279028	-0.513474	-0.301366	-0.0996827	0.306234	0.292934	-1.18643	-1.44469	0.304818	-1.10228	0.16757	0.346184	---NA---
MA_1628982g0010.1	15.1698	25.5457	23.9635	18.8606	35.3377	17.5715	15.9053	37.781	7.69394	28.5437	28.7204	16.8179	31.8062	34.5282	13.404	45.94	22.8387	31.2088	22.8002	32.1414	26.3168	40.7561	0.715177	0.626517	0.296606	-2.06338	0.0938827	-0.95939	-0.298617	0.00860564	-0.729522	-0.147499	0.935873	-1.10399	-1.33499	0.275469	-0.702041	0.124606	-0.320479	0.895305	1.36868	0.200519	-0.612195	0.692318	-0.0758555	-0.678364	---NA---
MA_16290g0010.1	0.892341	3.19321	0	6.28686	0	0	0	0	0	0	0	0	2.38546	0.704657	0	0	0	0.725786	0	0.868685	0	0	1.14788	-0.920172	1.94513	0	0	0	0	0	0	1.75935	0.769481	0	0	0	0	0.787254	0	0.902024	-0.920172	0	0	0	0	0	ubiquitin carboxyl-terminal hydrolase 17-like	P:GO:0016579; F:GO:0046872; P:GO:0006511; F:GO:0036459	P:protein deubiquitination; F:metal ion binding; P:ubiquitin-dependent protein catabolic process; F:thiol-dependent ubiquitinyl hydrolase activity
MA_162910g0010.1	127.605	209.954	183.72	140.407	254.278	250.136	236.591	299.185	283.577	262.245	240.534	252.269	233.775	239.583	217.816	229.7	230.925	256.203	267.603	247.575	303.917	200.384	0.713982	0.522395	0.136905	0.156751	0.233782	0.260339	0.0443392	-0.124182	-0.0557383	-0.120786	-0.0619303	-0.103589	-0.222351	-0.379831	-0.37219	-0.0335017	0.15325	-0.0269851	0.647004	-0.342119	0.598468	0.359938	-0.0921895	0.0562422	WASH complex subunit SWIP-like isoform X3	C:GO:0071203	C:WASH complex
MA_162919g0010.1	329.274	413.521	658.995	509.236	589.218	155.043	341.963	440.097	0	391.584	204.633	63.6678	343.507	245.22	155.264	244.401	151.412	367.248	27.6003	39.0908	2.54679	3.39634	0.327783	0.998793	0.627501	-9.2051	-0.42015	-8.42191	-0.588247	-0.932927	-2.60188	-0.776714	0.65801	-0.783193	-1.91727	-0.845957	-1.53312	-0.0923231	-2.84597	-0.689775	-6.23122	-7.0688	-0.309788	-6.5954	2.40693	-0.398132	disease resistance RFL1-like	F:GO:0005515; F:GO:0043531	F:protein binding; F:ADP binding
MA_162921g0010.1	21.4162	29.5372	25.561	29.3387	27.6556	18.6051	17.8934	33.6965	15.3879	24.0837	22.9764	27.6294	41.348	33.1189	25.6911	22.0512	33.8352	26.1283	25.2003	38.2222	19.5254	33.9634	0.446028	0.244771	0.436617	-0.806186	0.275976	-0.205254	-0.192064	-0.06514	0.190746	0.563479	0.799339	-0.600932	-0.102458	-0.58995	0.00575292	0.113047	0.127969	0.454171	0.641304	0.287028	-0.768435	0.119526	-0.599615	-0.290381	glycogen phosphorylase 1-like	F:GO:0008184; P:GO:0005975	F:glycogen phosphorylase activity; P:carbohydrate metabolic process	Glycogen phosphorylase
MA_162929g0010.1	7.13873	2.39491	4.79269	7.33467	5.37747	4.13447	6.95855	4.08443	2.19827	4.45995	2.87204	1.20128	2.38546	2.11397	2.23401	0	5.07528	3.62893	2.40003	1.73737	8.4893	0	-1.26143	-0.490569	0.0343216	-0.995693	-0.326899	-1.31521	-0.224097	-0.495793	-1.31055	-0.913631	-0.721461	0.319521	-0.979662	-2.34609	0.256864	-0.238209	-0.18755	0.314449	-3.0248	-2.67299	3.2463	0.253796	1.85416	0.407121	---NA---
MA_16292g0010.1	413.154	351.253	301.141	321.678	266.569	303.884	248.52	277.741	461.637	245.297	290.076	409.636	363.386	317.8	337.335	268.29	355.269	227.171	303.603	297.959	673.202	529.829	-0.233553	-0.454945	-0.360073	0.789968	0.0590152	0.890726	-0.119511	0.240997	0.73746	0.445555	0.064393	-0.100757	0.338542	-0.0497674	0.354042	-0.110285	0.065533	-0.457913	0.358079	0.988335	0.344934	1.43403	-0.718707	0.0668612	F-box domain
MA_162930g0010.1	443.494	457.428	471.282	531.24	215.099	248.068	382.72	367.599	316.551	330.928	322.387	203.016	252.064	238.174	247.975	308.717	273.219	293.943	319.203	350.949	766.584	353.219	0.0445319	0.087485	0.259914	0.555296	0.770359	-0.273068	0.61918	-0.0376105	-0.702188	0.22781	-0.0584816	0.828363	0.204308	-0.251101	-0.426722	-0.170433	-0.0142729	0.786683	-0.32752	0.71295	1.11568	1.00027	0.911372	-0.37672	cysteine-rich receptor kinase 2 isoform X1	F:GO:0005524; F:GO:0004672; P:GO:0006468	F:ATP binding; F:protein kinase activity; P:protein phosphorylation
MA_162940g0010.1	1561.6	1624.55	1601.56	1588.48	1746.91	1665.16	1876.82	1855.35	1302.47	1668.91	1578.19	1482.38	1789.89	1808.15	1846.41	1756.75	1775.5	1755.68	2070.02	1839.88	803.937	917.011	0.0569796	0.0364315	0.0246091	-0.423269	0.086839	-0.526697	-0.0658582	-0.0805904	-0.170887	0.0350478	0.118785	0.103428	0.0798708	-0.0787437	-0.063432	0.0730755	0.39116	0.311506	-0.767362	-0.929048	-0.189636	-1.22211	0.340173	0.0773429	chloride conductance regulatory ICln	C:GO:0034715; C:GO:0034709; C:GO:0005829; P:GO:0006821; C:GO:0005886; P:GO:0006884; P:GO:0000387	C:pICln-Sm protein complex; C:methylosome; C:cytosol; P:chloride transport; C:plasma membrane; P:cell volume homeostasis; P:spliceosomal snRNP assembly
MA_162944g0010.1	770.983	951.577	716.508	683.172	1026.33	827.928	1169.04	842.414	428.663	1048.98	708.677	577.815	1242.83	1192.98	1227.59	1319.4	1200.3	1192.47	720.008	655.858	309.859	349.823	0.303268	-0.105574	-0.174209	-1.25762	-0.284586	-1.44528	0.0314637	-0.565128	-0.859187	0.275887	0.526464	0.187655	0.258102	0.64666	0.510288	0.184796	0.0228522	0.182477	-1.13783	-1.55008	-0.17448	-1.91222	1.01538	0.224085	flap endonuclease 1 isoform X4	P:GO:0006281; F:GO:0004518	P:DNA repair; F:nuclease activity
MA_162979g0010.1	10.7081	11.9745	7.18904	11.5259	9.98674	5.16809	9.94079	9.18997	5.49567	11.5959	8.61613	2.40256	8.7467	12.6838	6.70202	3.6752	9.30467	9.43522	7.20008	11.2929	11.0361	3.39634	0.148178	-0.51574	0.0974093	-0.758212	-0.108614	-0.752166	0.197188	-0.389422	-1.88826	-0.172777	1.14958	-0.00604616	-0.512453	-1.12405	0.0161495	-0.27149	-0.229819	1.85313	-1.41313	-1.32139	1.45299	0.13765	1.68503	-0.640633	LRR receptor-like serine threonine- kinase ERECTA	P:GO:0010016; F:GO:0016301; P:GO:0050789; P:GO:0009987	P:shoot system morphogenesis; F:kinase activity; P:regulation of biological process; P:cellular process
MA_16299g0010.1	7123.56	5432.45	5093.84	5439.18	5460.44	5181.53	5131.44	5530.32	5742.98	5092.37	5018.18	5901.88	4794.78	4783.91	5080.13	5209.6	4854.5	4748.82	4543.25	4734.34	6308.4	6969.28	-0.390931	-0.483765	-0.389146	0.0727691	0.0183418	0.162407	-0.100661	-0.0211697	0.212799	-0.187515	-0.115163	-0.089638	-0.104131	-0.0861744	-0.188003	-0.100748	-0.14341	-0.317953	-0.0315831	0.351936	-0.143715	0.297859	-0.201777	0.0462046	ankyrin repeat domain-containing 2A	F:GO:0005515	F:protein binding
MA_163003g0010.1	125.82	87.015	91.86	116.307	31.4966	32.0422	28.8283	35.7388	34.0732	21.4078	30.8745	27.6294	31.8062	32.4142	35.7441	47.7776	32.1434	23.2252	38.4004	39.9595	7.64037	13.5854	-0.526961	-0.449655	-0.112495	0.110078	0.177013	0.233687	-0.536292	0.508403	0.3535	0.0136778	0.0161534	-0.123609	0.177224	0.408916	-0.14858	0.112508	0.305809	0.516701	-3.12019	-1.15577	-0.755355	-1.78752	0.0591828	0.0519067	uncharacterized membrane At3g27390-like	C:GO:0016020	C:membrane
MA_1630050g0010.1	762.952	1005.86	928.185	1010.09	886.515	887.878	869.819	1162.02	626.507	1174.75	748.167	506.94	1203.07	1017.52	1263.33	1271.62	1239.21	1342.7	703.207	685.393	496.624	387.182	0.398313	0.282485	0.404357	-0.50014	0.390033	-0.472742	0.405739	-0.650223	-1.21085	0.440075	0.196423	-0.0273985	0.510532	0.129925	0.0927122	0.192633	-0.0892878	0.434377	-0.976746	-1.19304	0.358321	-0.807317	0.777715	0.246697	kDa class III heat shock
MA_163011g0010.1	565.744	446.251	529.593	442.176	362.595	369.002	345.939	409.464	425.365	297.925	332.439	382.007	366.566	361.489	392.068	327.093	415.327	346.926	357.604	377.009	1295.47	1032.49	-0.341612	-0.0950929	-0.354819	0.229756	0.174922	0.297406	-0.282552	0.157641	0.357588	0.0156707	-0.0295952	-0.0676499	0.112447	-0.323152	0.0204605	0.218998	0.104967	-0.0189474	0.86675	1.50711	0.327066	1.90183	-0.142686	0.150109	NLP9-like isoform X1
MA_163072g0010.1	16.0621	32.7304	21.5671	12.5737	4.60926	124.034	9.94079	4.08443	467.132	4.45995	130.678	266.684	16.6982	21.1397	44.6802	5.5128	27.914	6.53208	103.201	96.4241	452.48	516.243	0.983252	0.403424	-0.329982	6.38296	-0.141725	5.41913	-0.0389234	4.59198	5.6155	1.65772	-2.49762	0.963834	3.02568	0.357192	2.50761	0.46416	-0.337644	-1.45818	4.92197	6.52689	-0.189805	5.37325	-4.61274	-0.0746918	peptidoglycan-binding domain	C:GO:0016021	C:integral component of membrane
MA_16307g0010.1	51.7558	54.2846	47.1282	27.2431	4.60926	5.16809	4.97039	8.16886	8.79308	7.13592	7.89812	20.4217	8.7467	6.34191	14.5211	12.8632	10.9964	13.7899	15.6002	21.7171	131.584	47.5487	0.0675489	-0.132448	-0.901433	0.803951	0.708931	0.713936	0.536494	0.129195	1.3967	0.797103	0.251331	0.090015	1.46834	0.596447	0.387791	0.862239	0.899625	0.084705	-0.119896	3.11355	1.4494	4.47294	-1.84318	-0.528677	isocitrate lyase	P:GO:0006097; F:GO:0004451	P:glyoxylate cycle; F:isocitrate lyase activity	Isocitrate lyase
MA_163110g0010.1	174.899	151.678	166.946	200.132	159.788	119.9	169.988	248.129	129.698	206.942	186.683	145.355	143.923	162.776	121.753	203.974	184.402	159.673	150.002	172	252.132	326.048	-0.204258	-0.0667528	0.193394	-0.298922	0.631736	-0.387655	0.371021	-0.147882	-0.506709	-0.149871	0.43791	0.088733	-0.389394	-0.281455	-0.426239	-0.372052	-0.313733	0.2413	0.894758	1.02435	-0.369613	0.566	0.224421	-0.634486	CCR4-NOT transcription complex subunit 1 isoform X1
MA_16312g0010.1	99.9422	59.8727	88.6648	59.7252	27.6556	50.6473	73.5618	13.2744	74.7412	45.4915	70.3651	70.8755	155.85	176.164	180.955	79.0168	104.043	79.8365	158.402	111.192	27.1658	23.7744	-0.729661	-0.170915	-0.733163	1.40226	-1.00539	0.0226403	0.698151	0.618251	0.628533	2.4525	1.77832	1.37962	2.66669	2.48687	2.87948	0.79804	1.15938	0.642395	-2.02661	-0.209968	0.185095	-1.40449	0.052938	-0.466526	AAA-ATPase mitochondrial-like	F:GO:0005524	F:ATP binding
MA_16314g0010.1	4.46171	7.98303	7.98782	7.33467	0	5.16809	2.98224	1.02111	0	4.45995	3.59005	1.20128	2.38546	5.63725	7.81903	1.8376	3.38352	2.17736	2.40003	2.60606	30.5615	23.7744	0.717851	0.71862	0.609774	0	1.01515	-1.99358	2.44889	-0.250377	-1.31055	1.75935	0.105762	1.99358	3.14062	0.489526	1.11694	-0.78106	-0.432966	0.71208	2.18142	4.63078	0.349317	2.98651	0.855237	0.426313	receptor kinase HSL1	F:GO:0005524; F:GO:0005515; F:GO:0004672; P:GO:0006468	F:ATP binding; F:protein binding; F:protein kinase activity; P:protein phosphorylation
MA_163154g0020.1	43.7247	39.9152	69.4941	48.1993	7.68211	2.06724	13.9171	4.08443	5.49567	13.3799	2.87204	7.20768	13.5176	8.45588	5.58502	7.3504	15.2258	4.35472	15.6002	6.0808	12.734	6.79268	-0.128437	0.65643	0.137564	-0.418566	-0.771959	-1.19942	0.727932	-1.89288	-0.809003	0.741689	1.62427	0.780851	-0.398857	0.71576	1.67413	-1.42517	2.10003	-0.213062	-2.52088	-0.155926	0.817556	-0.119221	0.861922	-0.336156	unknown	C:GO:0016021	C:integral component of membrane
MA_163177g0020.1	182.038	186.803	206.086	186.51	120.609	143.673	174.958	198.095	146.185	186.426	194.581	141.751	167.778	162.071	137.392	178.247	180.172	142.98	214.802	172	283.543	319.256	0.0370798	0.178089	0.034829	0.275379	0.711205	-0.2576	0.62407	0.0614454	-0.39282	0.472873	0.172706	0.53298	0.186505	-0.151505	-0.136093	-0.380453	0.141944	0.277269	0.807085	1.39697	-0.170579	0.693415	0.30173	-0.434971	pentatricopeptide repeat-containing At5g59900
MA_163198g0010.1	1423.28	963.552	879.459	1395.68	1169.22	601.566	704.802	1096.67	663.877	832.227	492.556	567.004	660.774	518.627	783.02	834.271	458.467	764.979	411.604	379.616	239.398	196.988	-0.562306	-0.693908	-0.0282324	-0.815615	-0.0923317	-0.0861749	-0.489994	-0.755497	-0.552809	-0.822366	-0.213642	-0.72944	-0.577813	-0.394128	-1.25641	-0.121405	-0.258453	-0.577566	-2.84675	-2.56329	0.280017	-1.55384	0.313363	0.287906	extensin
MA_163198g0030.1	563.96	528.477	478.471	566.865	558.489	648.079	605.394	415.591	706.744	628.853	713.703	842.097	631.353	510.171	728.287	426.323	524.445	367.974	670.807	464.747	475.401	573.981	-0.0935804	-0.236705	0.00740086	0.339117	-0.425479	0.222971	0.170905	0.182328	0.420683	0.17662	-0.344586	0.116146	0.382376	0.0366974	0.33491	-0.771498	-0.0892967	-0.856152	0.0253668	0.0394044	-0.271338	-0.34808	-0.475442	-0.138951	heterodimeric geranylgeranyl pyrophosphate synthase small chloroplastic	P:GO:0008299	P:isoprenoid biosynthetic process
MA_163249g0010.1	1.78468	20.7559	6.39026	2.09562	9.21853	53.7481	51.6921	23.4855	48.3619	33.8956	27.2844	13.2141	23.0595	28.8909	30.1591	58.8032	49.061	26.1283	37.2004	21.7171	1.69786	0	2.96582	1.40811	0.152716	2.27221	1.26074	-0.0941878	1.77186	-0.303039	-1.29573	1.23542	-0.873103	2.3664	1.60847	1.2883	1.03176	-0.363247	0.43358	0.676461	-1.47751	-3.35312	1.43182	-4.2877	1.89027	0.952803	cysteine-rich repeat secretory 55-like	F:GO:0000166; F:GO:0005524; C:GO:0016020; C:GO:0016021; F:GO:0004672; P:GO:0016310; F:GO:0004674; P:GO:0006468; F:GO:0016301	F:nucleotide binding; F:ATP binding; C:membrane; C:integral component of membrane; F:protein kinase activity; P:phosphorylation; F:protein serine/threonine kinase activity; P:protein phosphorylation; F:kinase activity
MA_16324g0010.1	81.203	72.6456	59.9087	82.777	77.5893	69.2524	78.5322	90.8786	93.4265	88.307	62.467	57.6614	60.4318	53.5539	63.6692	69.8288	73.5915	81.2881	54.0006	74.707	149.412	74.7194	-0.158593	-0.432544	0.0273623	0.264859	0.225396	0.247652	0.184441	-0.492768	-0.606362	-0.355348	-0.364865	0.0172075	-0.281253	-0.375392	-0.300717	-0.11809	-0.206559	0.368014	-0.118528	-0.0536688	0.990181	0.919305	0.439128	0.146542	---NA---
MA_163251g0010.1	0	4.78982	0.798782	0	0	0	0	0	1.09913	0.89199	0	1.20128	1.59031	2.81863	0	3.6752	1.69176	0	0	0	0.84893	0	2.53352	0.847021	0	1.06979	0	1.06979	0.919905	-0.919905	0.218438	1.37312	1.93305	0	0	2.22503	1.42855	-0.919905	0	-1.13834	0	0	0.886691	0.886691	-1.13834	0	unknown	F:GO:0016787	F:hydrolase activity
MA_163282g0010.1	162.406	154.073	175.732	161.363	154.41	145.74	195.834	212.39	91.2282	181.074	142.166	115.323	178.115	183.915	136.275	170.897	173.405	190.882	147.602	144.202	34.8061	50.9451	-0.0755186	0.113103	-0.0092411	-0.752803	0.457413	-1.0937	0.228443	-0.346834	-0.646391	0.204801	0.333601	0.340894	-0.179019	-0.311952	-0.291051	0.0756929	0.0537585	0.319925	-1.6534	-1.58102	-0.53678	-2.4587	0.758842	0.0355731	pentatricopeptide repeat-containing At1g25360	F:GO:0008270; F:GO:0005515	F:zinc ion binding; F:protein binding
MA_163288g0010.1	507.742	384.782	347.47	453.702	357.986	391.741	409.561	318.586	478.124	310.413	374.084	436.064	372.928	343.872	339.569	319.743	334.968	307.733	334.804	385.696	664.712	444.92	-0.399148	-0.545899	-0.162014	0.41647	-0.167726	0.222803	-0.205101	0.268385	0.489019	0.0588308	-0.187516	0.193667	-0.0759799	0.0052135	0.0721229	-0.0124657	-0.159595	-0.176645	-0.190149	0.312858	0.578113	0.697304	-0.0902507	0.0663666	sulfate transporter chloroplastic	P:GO:0008272; F:GO:0008271; P:GO:0055085; F:GO:0016491; C:GO:0016021; P:GO:0055114	P:sulfate transport; F:secondary active sulfate transmembrane transporter activity; P:transmembrane transport; F:oxidoreductase activity; C:integral component of membrane; P:oxidation-reduction process
MA_1632g0010.1	13.3851	7.18473	18.372	24.0996	14.596	9.30256	12.923	12.2533	14.2888	6.24393	12.9242	26.4281	13.5176	14.0931	16.7551	1.8376	7.61292	8.70944	12.0001	6.94948	5.94251	6.79268	-0.81357	0.429396	0.803089	-0.0287053	-0.234826	0.134998	-1.10633	0.942749	1.92081	-0.10337	0.550889	-0.163703	0.187054	-2.22361	-0.621777	0.422615	-0.0990686	-1.78672	-0.884386	-1.00099	-0.166661	-1.00394	-0.978184	-0.434591	acyltransferase chloroplastic	F:GO:0016747	F:transferase activity, transferring acyl groups other than amino-acyl groups
MA_163307g0010.1	136.528	83.0235	121.415	95.3507	95.2581	107.496	99.4079	100.069	100.021	115.067	98.3675	136.946	107.346	112.04	125.104	84.5296	107.427	84.917	140.401	116.404	310.708	241.14	-0.710862	-0.167948	-0.51336	0.0696792	0.070354	0.00878648	0.269974	-0.224108	0.249147	0.170664	0.0591928	0.0608927	0.389639	-0.240838	0.101386	-0.433939	0.508951	-0.232622	0.816114	1.33086	0.364356	1.63432	-0.458229	0.1268	---NA---
MA_163358g0010.1	0.892341	1.59661	2.39635	2.09562	0	1.03362	0	1.02111	0	1.78398	0	0	0.795155	0	6.70202	0	0	0.725786	0	3.47474	0	0	0.456455	0.843812	0.710056	0	1.01515	0	1.47715	-1.47715	-1.47715	0.844108	-1.02405	0	2.94524	-1.01515	-1.01515	-0.689895	0	2.1618	-0.920172	0	0	0	0	1.02405	---NA---
MA_16336g0010.1	3290.95	3480.6	3368.47	3140.29	3616.74	3514.3	3751.65	3607.57	3013.83	3733.87	3086.73	2979.17	3376.23	3494.39	3208.04	3779.94	3178.82	3695.7	3183.63	3251.49	4779.48	3066.89	0.0808071	0.0335755	-0.0675886	-0.263011	-0.00365847	-0.315836	0.0459714	-0.274512	-0.325663	-0.0992477	-0.00819419	0.0528244	-0.172947	0.0673184	-0.182485	-0.0148189	0.0445811	0.126149	-0.101696	-0.237839	0.639906	0.349243	0.332515	0.187102	unknown	F:GO:0003676; F:GO:0008270	F:nucleic acid binding; F:zinc ion binding
MA_163387g0010.1	25.8779	123.737	67.8965	60.773	120.609	458.926	198.816	153.166	588.037	138.258	423.626	745.994	139.152	207.169	240.156	194.786	200.473	156.044	567.606	767.049	6.79144	44.1524	2.2144	1.35801	1.20056	2.27611	0.342235	1.55969	0.195514	1.60843	2.42333	0.204742	-1.14365	0.71642	0.987715	0.344789	0.386104	0.173404	0.421235	0.0401015	0.748382	-1.42938	-2.53484	-4.68064	-1.90243	0.115209	methyltransferase DDB_G0268948	F:GO:0008168; P:GO:0032259	F:methyltransferase activity; P:methylation
MA_163393g0010.1	0.892341	22.3525	19.1708	7.33467	7.68211	363.834	66.6033	3.06332	1132.11	10.7039	257.048	726.774	35.782	78.2169	244.624	31.2392	113.348	16.6931	381.604	394.383	216.477	67.9268	3.62533	3.41402	2.13895	7.02803	-1.09539	4.06705	0.43087	4.46258	5.95843	2.08288	-2.20336	2.96098	4.82226	2.98808	4.81463	0.596198	0.568213	-0.880239	5.18682	2.98895	1.65773	1.6857	-3.42832	0.4996	blue copper -like	P:GO:0006118; F:GO:0009055	P:obsolete electron transport; F:electron carrier activity
MA_16339g0010.1	44.6171	49.4948	71.8904	52.3905	55.3112	44.4456	40.7572	55.1398	21.9827	41.9235	58.1589	44.4473	59.6366	52.1446	41.3292	71.6664	69.3621	74.0302	45.6005	61.6767	24.619	27.1707	0.146561	0.676156	0.22701	-1.29287	-0.0043968	-0.861478	-0.391652	0.462826	0.0824266	0.106768	0.225783	-0.431395	-0.411769	0.372265	0.325775	0.805702	-0.34425	0.463733	-0.695378	-0.999225	-0.136983	-0.704814	-0.122169	-0.380455	pentatricopeptide repeat-containing At4g21065-like	F:GO:0008270; F:GO:0005515	F:zinc ion binding; F:protein binding
MA_163410g0010.1	0	0.798303	0.798782	3.14343	2.30463	1.03362	0	0	2.19827	1.78398	2.15403	2.40256	0.795155	2.81863	0	0	0.84588	1.45157	1.20001	0	0.84893	0	0.846636	0.847021	2.05083	-0.0471978	-1.72449	1.67729	-0.24734	0.180049	0.289471	-0.880381	0.909005	-1.72449	-1.72449	0	0.884308	-0.183442	-0.519686	-1.76662	0	-1.72449	0.886691	0.886691	-1.76662	-0.633149	---NA---
MA_163430g0010.1	580.022	489.36	381.818	469.419	354.913	342.128	212.733	222.601	403.383	161.45	224.019	227.042	237.751	417.157	136.275	542.092	367.958	318.62	346.804	395.252	533.977	0	-0.244751	-0.601933	-0.304646	0.184195	-0.670596	0.919912	-1.13153	0.470052	0.4893	-0.576017	0.285299	-0.735717	-1.37446	1.28027	0.722526	0.976361	0.628224	0.79712	-9.18245	-8.47538	9.06333	1.32367	-0.0934891	0.608696	ubiquitin carboxyl-terminal hydrolase FAM188A-like
MA_163436g0010.1	6.24639	25.5457	15.1769	6.28686	27.6556	98.1937	32.8046	41.8654	167.069	37.4636	94.0594	108.115	104.96	82.4448	113.934	55.128	73.5915	60.2403	75.6008	125.959	112.059	366.804	1.87314	1.1586	0.00803526	2.55216	0.580998	2.31376	0.424677	1.30534	1.50429	1.88664	-0.249426	0.238404	2.00392	0.388907	0.799198	0.670987	-0.31147	0.218516	5.66553	3.68205	-1.70187	1.74178	-1.69056	0.061419	unknown
MA_16344g0010.1	251.64	316.926	278.775	305.961	278.092	315.254	312.141	321.649	297.866	308.629	316.643	356.78	277.509	291.023	251.326	352.819	329.893	309.911	387.604	391.777	607.834	360.012	0.331609	0.147183	0.280969	0.0987547	0.209223	-0.0673148	0.149797	0.0368668	0.208534	-0.00301798	-0.114999	0.16607	-0.145453	0.133048	0.0363999	0.00596176	0.290896	0.134639	0.514962	0.371304	0.754003	0.959237	-0.192261	-0.00632389	exportin-4 isoform X2
MA_163460g0010.1	59.7869	38.3186	57.5123	54.4861	36.1059	33.0758	40.7572	41.8654	48.3619	57.9794	31.5925	37.2397	45.3238	38.0515	37.9781	40.4272	42.294	39.1925	52.8006	52.1211	109.512	47.5487	-0.628549	-0.0550186	-0.131632	0.411751	0.208165	0.241373	0.668562	-0.855671	-0.625141	0.320106	0.19663	0.170378	0.0710168	-0.049235	0.0143524	-0.553285	0.723082	0.474216	-0.324326	0.387785	1.1867	1.4041	0.126957	0.0642075	nuclear pore complex NUP155	P:GO:0006913; F:GO:0017056; C:GO:0005643	P:nucleocytoplasmic transport; F:structural constituent of nuclear pore; C:nuclear pore
MA_163462g0010.1	170.437	162.854	210.08	199.084	188.98	177.782	150.106	184.82	282.478	139.15	165.861	261.879	116.093	131.771	142.977	101.068	141.262	105.965	201.602	216.303	283.543	278.5	-0.0652702	0.300109	0.222925	0.577389	-0.0319366	0.907675	-0.43887	0.251666	0.907422	-0.698196	-0.429266	-0.330286	-0.400012	-0.864378	-0.38536	-0.38984	0.280007	-0.274692	0.705167	0.557001	0.0257983	0.913085	-0.798838	0.0995613	ubiquitin-conjugating enzyme E2 23	F:GO:0061630; F:GO:0031625; C:GO:0005829; P:GO:0016567	F:ubiquitin protein ligase activity; F:ubiquitin protein ligase binding; C:cytosol; P:protein ubiquitination
MA_163467g0010.1	0	7.18473	3.99391	2.09562	4.60926	199.488	48.7099	0	352.822	16.9478	243.406	233.048	51.6851	113.45	142.977	22.0512	83.7421	24.6767	213.602	291.878	33.1083	20.378	3.03293	2.32017	1.63023	5.97907	-2.48781	2.83142	1.67792	3.7674	3.70493	3.23151	-0.808804	3.14765	4.68188	4.52677	6.40501	0.516654	-0.187613	0.323496	4.41806	1.93025	0.673993	-0.543411	-2.2352	-0.28576	L-type lectin-domain containing receptor kinase -like	F:GO:0005524; F:GO:0004672; F:GO:0030246; P:GO:0006468	F:ATP binding; F:protein kinase activity; F:carbohydrate binding; P:protein phosphorylation
MA_163492g0010.1	654.086	520.494	465.69	464.18	366.436	357.632	341.963	311.438	434.158	305.953	369.058	344.767	304.544	277.635	307.176	316.067	321.434	278.702	273.603	300.565	629.906	587.566	-0.329035	-0.489219	-0.493896	0.244046	-0.233926	0.343487	-0.259479	0.269734	0.171785	-0.266113	-0.364129	-0.0994411	-0.25374	0.0212202	0.0454359	-0.134126	-0.430403	-0.197331	-0.154479	0.67971	0.10022	0.879372	-0.0117471	-0.0452463	dna-directed rna polymerase subunit alpha	F:GO:0003899; P:GO:0032774	F:DNA-directed 5'-3' RNA polymerase activity; P:RNA biosynthetic process
MA_16353g0010.1	921.788	929.225	959.338	888.543	1048.61	920.954	1031.85	1052.76	869.416	987.433	926.234	862.518	927.946	905.484	908.124	957.39	938.08	1016.83	972.01	936.443	1157.09	1351.74	0.0115798	0.057542	-0.0529357	-0.270073	0.00569904	-0.24686	-0.0866346	-0.0922096	-0.194916	-0.176184	-0.0244132	-0.0232135	-0.2073	-0.136864	-0.166228	0.0422765	0.0695213	0.118504	0.551815	0.366037	-0.224138	0.165113	0.258337	-0.0082393	---NA---
MA_163540g0010.1	0	0	0	2.09562	0.768211	1.03362	0	2.04222	0	1.78398	0	1.20128	0	0	1.117	5.5128	0	0	0	0	0	0	0	0	1.63023	-0.82229	0.782832	0	0.654859	-1.47715	-0.338807	-0.82229	-1.02405	-0.82229	0.259734	1.09816	-1.60512	-1.47715	0	-1.13834	0	-0.82229	0	0	-1.13834	1.02405	unknown
MA_163547g0010.1	0.892341	1.59661	0	1.04781	0	5.16809	1.98816	3.06332	20.8836	3.56796	3.59005	15.6166	4.77093	2.81863	2.23401	1.8376	0.84588	0	2.40003	2.60606	272.507	356.615	0.456455	-0.920172	0.11391	4.45178	2.02266	2.87252	2.19155	0.00696118	1.86301	2.5288	-0.69177	1.57926	1.69332	-0.517988	-1.13835	-2.19155	-0.432966	-2.20413	7.56209	8.48227	-0.386834	6.51618	-2.4753	0.426313	water deficit inducible LP3	P:GO:0006950	P:response to stress
MA_16362g0010.1	3513.15	2727.8	1771.7	2164.78	224.317	155.043	224.662	412.527	2.19827	97.2269	14.3602	0	375.313	438.296	612.118	1611.58	488.072	492.083	2.40003	2.60606	0.84893	6.79268	-0.364907	-0.987227	-0.698291	-6.13852	0.876024	-6.14073	-1.19777	-2.67692	-6.61805	0.739974	1.49325	0.00220323	1.44421	1.96331	0.242065	2.32764	-2.17558	1.85042	-8.81684	-4.8537	-2.07543	-6.93133	7.81802	3.34467	WALLS ARE THIN 1	F:GO:0022857; C:GO:0016021	F:transmembrane transporter activity; C:integral component of membrane
MA_163632g0010.1	8.92341	12.7729	3.19513	17.8128	3.84105	3.10085	6.95855	5.10554	3.2974	4.45995	0.718011	3.60384	2.38546	2.81863	1.117	7.3504	2.53764	2.90315	6.00006	3.47474	4.24465	10.189	0.472919	-1.24212	0.922804	-0.171855	0.334798	-0.88904	0.173567	-1.66815	-0.246051	-0.515967	-0.102871	0.717185	-1.1933	0.451727	-0.787332	-0.484251	2.02663	-0.0410324	0.173175	1.20869	-1.09316	-0.601659	0.789669	1.25519	---NA---
MA_163640g0010.1	7.13873	3.19321	3.19513	3.14343	3.84105	2.06724	1.98816	9.18997	0	4.45995	1.43602	2.40256	6.36124	3.52328	4.46802	3.6752	7.61292	6.53208	2.40003	3.47474	7.64037	6.79268	-0.956747	-0.956088	-0.973978	-2.27532	1.07376	-1.57926	0.173567	-1.16436	-0.682268	0.604628	0.560431	-0.696064	0.175697	-1.12405	-0.242576	0.46416	0.481018	0.395185	-0.0626847	0.686798	0.148975	1.53184	-0.187364	0.332412	unknown
MA_163640g0020.1	3.56936	6.38643	2.39635	4.19124	9.21853	5.16809	5.96447	5.10554	36.2715	2.67597	6.4621	9.61023	4.77093	4.22794	7.81903	0	4.2294	3.62893	8.40009	7.81817	2.54679	16.9817	0.692883	-0.42801	0.184086	1.86688	-0.742997	2.41998	-1.47499	1.02146	1.52926	-0.824312	-0.238581	-0.553101	-0.212496	-2.61012	-0.223474	0.332554	0.333093	-0.266905	1.97646	0.815341	-2.34194	-0.9735	-0.60737	-0.274757	---NA---
MA_163650g0010.1	1149.34	2419.66	2016.93	1602.1	2724.07	1955.61	2874.88	2576.25	214.331	3211.16	1743.33	491.323	3567.86	3721.29	2667.41	3686.23	3576.38	3799.49	820.809	782.686	1.69786	16.9817	1.07334	0.810818	0.478811	-3.66167	-0.0804609	-3.73937	0.23725	-0.880872	-2.70587	0.389167	0.927838	0.0777059	-0.0303177	0.516701	0.473068	0.24264	-1.0858	0.670669	-5.99938	-7.24362	-2.73664	-10.058	2.54632	0.165679	DNA replication licensing factor MCM3 homolog 2	F:GO:0003677; F:GO:0005524; P:GO:0006270; C:GO:0042555	F:DNA binding; F:ATP binding; P:DNA replication initiation; C:MCM complex
MA_163659g0010.1	589.837	462.218	444.123	391.881	332.635	362.8	376.756	324.712	360.516	297.925	309.463	270.288	328.399	281.158	394.302	363.845	301.979	297.572	268.803	238.02	360.795	234.347	-0.351071	-0.408557	-0.588669	0.115789	-0.0346737	-0.0633939	-0.158489	0.0546379	-0.139958	-0.0184357	-0.366642	0.179183	0.244685	0.163686	-0.10438	-0.00170147	-0.202515	-0.182694	-1.32797	-0.50348	0.620382	-0.0622807	0.47763	0.228725	unknown
MA_163663g0010.1	273.056	279.406	275.58	232.614	236.609	193.287	205.774	188.905	276.982	220.322	241.252	295.515	178.115	232.537	218.933	209.486	181.864	212.655	189.602	224.99	1562.88	696.249	0.0330452	0.0132238	-0.230347	0.226403	-0.323312	0.426934	-0.102445	0.130363	0.421959	-0.407705	0.265463	-0.200531	-0.111526	0.148451	-0.0545052	-0.0508584	-0.345943	-0.391848	1.3472	1.55309	1.16538	2.919	-0.520046	-0.31832	disulfide-isomerase SCO2
MA_163679g0010.1	0	0	0	0	1.53642	6.20171	0	2.04222	5.49567	8.02791	5.02608	2.40256	42.9384	30.3002	10.053	16.5384	15.2258	21.7736	14.4002	5.21211	0	0	0	0	0	1.35669	0.262328	2.69948	1.8316	-0.583173	-1.40777	4.11461	2.11976	-1.34279	2.12358	2.52732	2.4151	1.3349	1.35365	0.868464	0	-1.34279	0	0	-1.76662	0.25712	---NA---
MA_163685g0010.1	33.0166	38.3186	35.1464	36.6733	41.4834	39.2775	33.7987	55.1398	34.0732	34.7876	40.9266	26.4281	47.7093	40.1654	34.6271	25.7264	43.9857	34.8377	32.4003	32.1414	43.2954	57.7377	0.20897	0.0876132	0.147304	-0.27653	0.402126	0.0113356	-0.247438	0.228406	-0.383804	0.197299	0.0314594	-0.287865	-0.253922	-1.07076	-0.319556	0.00201929	-0.328004	0.272976	0.788048	0.46739	-0.40713	0.348125	0.343376	-0.0578929	calponin homology domain-containing DDB_G0272472-like isoform X2
MA_163697g0010.1	203.454	202.769	192.507	164.506	142.119	234.631	206.768	151.124	439.654	194.454	300.129	478.109	135.176	178.983	178.721	191.11	183.556	169.108	266.403	286.666	882.038	1144.57	-0.00483997	-0.0793922	-0.30489	1.62243	0.0880322	1.08467	0.449613	0.623552	1.29353	-0.0717391	-0.388672	0.537762	0.328541	0.336689	0.278811	-0.200375	-0.171365	-0.735958	2.48621	3.00077	-0.375512	2.0875	-1.20538	-0.353848	VAC14 homolog	C:GO:0070772; P:GO:0043550	C:PAS complex; P:regulation of lipid kinase activity
MA_163708g0010.1	0	0	0	0	0.768211	5.16809	0.994079	1.02111	8.79308	0	7.89812	7.20768	1.59031	1.40931	2.23401	0	0.84588	0	4.80005	0.868685	0.84893	3.39634	0	0	0	2.46947	0.192856	2.29604	-0.82229	3.1535	3.03697	0.550834	-1.3562	0.173432	0.871033	-1.01515	-0.130838	0	-0.617435	-2.13495	2.1363	1.31401	-1.24961	-0.109032	-2.04125	-0.528677	rust resistance kinase Lr10-like	F:GO:0005524; F:GO:0004672; P:GO:0006468	F:ATP binding; F:protein kinase activity; P:protein phosphorylation
MA_163708g0020.1	0	0.798303	0.798782	0	3.84105	2.06724	0.994079	2.04222	0	0	1.43602	4.80512	0	3.52328	2.23401	0	1.69176	0.725786	0	0	0.84893	0	0.846636	0.847021	0	-2.27532	-0.670199	-0.995723	-2.27532	1.28453	2.53733	-2.27532	0.560431	-1.2796	-0.581997	-1.60512	-0.176573	0.787254	-1.28453	-2.53733	0	-2.27532	0.886691	-0.109032	-1.5416	0.332412	---NA---
MA_163708g0030.1	0	0	0.798782	0	1.53642	5.16809	2.98224	1.02111	24.181	6.24393	8.61613	16.8179	3.97577	2.81863	3.35101	0	4.2294	1.45157	4.80005	4.34343	0	0	0	0.847021	0	3.31147	-0.327648	2.66068	1.51398	0.408684	1.29848	0.972127	-0.69177	0.650785	0.778557	-1.01515	1.3715	-1.56307	-0.729391	-1.73749	0	-1.34279	0	-1.99358	-2.16168	-0.640633	wall-associated	F:GO:0030247	F:polysaccharide binding
MA_163716g0010.1	67.8179	86.2167	95.8539	72.2989	59.1522	63.0507	59.6447	57.182	53.8576	57.9794	73.2371	73.278	62.8172	55.6679	69.2543	77.1792	72.7456	50.0793	76.8008	66.8888	175.729	118.872	0.341821	0.493026	0.091007	-0.132926	-0.0480444	-0.144691	-0.0284077	0.331931	0.332725	0.085328	-0.176683	0.0117646	0.223968	0.426212	0.341984	-0.207473	0.0676444	-0.129762	0.800636	0.994803	0.560043	1.54308	-0.292553	-0.212926	DUF659 domain-containing Dimer_Tnp_hAT domain-containing
MA_16371g0010.1	1261.77	1174.3	989.691	1516.18	796.634	687.356	796.257	652.488	584.74	715.376	628.978	593.432	644.075	672.947	607.65	701.963	534.596	650.304	522.005	657.595	39.8997	54.3414	-0.103558	-0.350085	0.264801	-0.445468	-0.287567	-0.444785	-0.15501	-0.185417	-0.269206	-0.30626	-0.0305197	-0.000682247	-0.390114	0.10529	-0.287015	-0.137385	-0.268474	0.14788	-4.51209	-3.8493	-0.436268	-4.28488	0.423534	0.127854	hypothetical protein 0_14883_01, partial
MA_16371g0020.1	247.178	211.55	186.915	261.952	112.159	110.597	102.39	88.8364	47.2628	118.635	78.2632	70.8755	125.634	132.475	122.87	174.572	121.807	150.964	128.401	156.363	16.1297	3.39634	-0.223573	-0.401297	0.0834241	-1.22936	-0.332977	-1.09911	0.0802877	-0.593913	-0.735064	0.162322	0.258274	-0.13025	0.130484	0.966692	0.451017	0.34509	0.70713	1.13053	-5.81893	-4.6859	1.96212	-2.59353	0.524527	0.493577	hypothetical protein SELMODRAFT_158336
MA_163730g0010.1	499.711	417.513	525.599	507.14	611.496	605.7	518.909	420.696	504.503	583.362	696.471	563.4	1079.02	1009.77	659.032	538.417	513.449	526.195	724.808	733.171	78.9505	67.9268	-0.258707	0.0727261	0.0212479	-0.27698	-0.538495	-0.0405403	-0.0678382	0.255271	-0.0501434	0.818293	0.736403	-0.23644	0.107837	0.355197	0.286823	-0.148524	0.0574547	0.379397	-2.86084	-3.15156	0.214043	-2.70108	-0.118458	-0.201149	disease resistance RPP13 4	F:GO:0043531	F:ADP binding
MA_163733g0010.1	38.3707	40.7135	30.3537	33.5299	44.5562	34.1094	32.8046	54.1187	24.181	21.4078	35.1825	48.0512	43.7335	38.0515	46.9142	33.0768	36.3728	44.273	45.6005	38.2222	18.6765	40.7561	0.0833919	-0.328484	-0.189274	-0.855314	0.274894	-0.424886	-1.02365	0.691295	1.13029	-0.0262919	0.153519	-0.430428	0.0728046	-0.693751	-0.560552	1.01465	0.365051	-0.322618	0.0848642	-0.125663	-1.08551	-0.780749	-0.537068	-0.0434363	polyadenylate-binding RBP45	F:GO:0003676	F:nucleic acid binding
MA_163735g0010.1	191.853	217.937	225.257	204.323	261.96	253.236	208.757	199.116	185.754	192.67	244.842	258.275	213.897	226.195	188.774	209.486	229.233	246.767	217.202	219.777	151.11	183.402	0.18301	0.230456	0.0903908	-0.493705	-0.394006	-0.167578	-0.441243	0.34413	0.420884	-0.291199	-0.162241	-0.326126	-0.470562	0.0728913	0.202261	0.355386	-0.172064	-0.231891	-0.0646479	-0.511986	-0.277745	-0.463605	-0.305767	0.048441	AP-4 complex subunit mu	P:GO:0006810	P:transport
MA_163739g0010.1	6.24639	26.344	15.1769	10.4781	9.98674	15.5043	13.9171	12.2533	15.3879	15.1638	12.2062	24.0256	22.2643	13.3885	11.17	16.5384	17.7635	16.6931	13.2001	8.68685	14.4318	6.79268	1.91589	1.1586	0.66355	0.576867	0.270588	0.135662	0.557006	-0.291555	0.630634	1.08236	-0.197926	0.441205	0.147571	0.404167	0.501576	0.130416	0.104691	-1.3693	0.104857	-0.495572	0.985717	0.0489399	-0.746436	0.321626	probable LRR receptor-like serine threonine- kinase At3g47570	C:GO:0016021; F:GO:0004672; P:GO:0006468	C:integral component of membrane; F:protein kinase activity; P:protein phosphorylation
MA_163753g0010.1	11.6004	2.39491	8.78661	5.23905	4.60926	3.10085	2.98224	4.08443	9.89221	6.24393	0	7.20768	4.77093	0.704657	1.117	0	4.2294	3.62893	1.20001	5.21211	11.0361	0	-1.89203	-0.364593	-1.01408	0.957414	-0.141725	1.45165	0.368961	-2.85677	0.180201	0.0409921	-1.26644	-0.494232	-1.40579	-2.34609	0.0405587	-0.646094	1.13751	-0.40189	-3.6554	-2.48781	3.5893	1.59572	-1.04339	2.03592	---NA---
MA_163767g0010.1	2.67702	0.798303	0	2.09562	0	0	0	0	0	0.89199	0.718011	0	0	1.40931	1.117	1.8376	0	1.45157	0	0	0	0	-1.0319	-1.87854	-0.24831	0	0	0	0.919905	-0.139165	-0.919905	0	1.26862	0	1.08202	1.50467	0	0.373803	-0.780739	0	-1.87854	0	0	0	0	-0.780739	cytochrome P450 78A7-like	F:GO:0005506; F:GO:0016705; P:GO:0055114; F:GO:0020037	F:iron ion binding; F:oxidoreductase activity, acting on paired donors, with incorporation or reduction of molecular oxygen; P:oxidation-reduction process; F:heme binding
MA_163767g0020.1	0	0	0	0	0.768211	0	0	0	1.09913	0	0.718011	1.20128	0	0	0	3.6752	0	2.90315	1.20001	0	0	0	0	0	0	0.247505	-0.82229	1.06979	-0.82229	0.780739	1.13834	-0.82229	0	-0.82229	-0.82229	2.22503	0	1.96464	0.356773	-1.13834	0	-0.82229	0	0	-1.13834	-0.780739	cytochrome P450 78A7-like	F:GO:0005092; F:GO:0005506; F:GO:0016705; P:GO:0007264; P:GO:0055114; F:GO:0020037	F:GDP-dissociation inhibitor activity; F:iron ion binding; F:oxidoreductase activity, acting on paired donors, with incorporation or reduction of molecular oxygen; P:small GTPase mediated signal transduction; P:oxidation-reduction process; F:heme binding
MA_163767g0030.1	1.78468	2.39491	4.79269	2.09562	1.53642	2.06724	4.97039	1.02111	0	1.78398	0.718011	1.20128	3.97577	2.81863	2.23401	5.5128	2.53764	5.0805	2.40003	3.47474	0.84893	0	0.28586	1.05672	0.152716	-1.34279	-0.327648	-2.57783	0.134355	-0.69641	-0.338807	0.972127	0.316114	1.23503	0.350529	1.68813	0.807641	1.12704	0.984806	1.02346	-1.47751	-1.34279	0.886691	-1.69114	1.43948	0.8362	PREDICTED: uncharacterized protein LOC100779025	F:GO:0008270	F:zinc ion binding
MA_16378g0010.1	78.526	77.4354	83.8721	98.4941	60.6886	62.0171	79.5263	63.3087	35.1723	53.5194	54.5688	39.6422	83.4912	71.875	48.0312	91.88	67.6704	61.6918	56.4006	57.3332	38.2019	13.5854	-0.0199218	0.0938644	0.323185	-0.770119	0.0600085	-1.15457	-0.178235	0.027506	-0.423791	0.453797	0.20968	0.384456	-0.331305	0.530355	0.0946744	0.201508	0.0467897	0.521339	-2.44691	-2.08048	1.4264	-1.03854	0.986481	0.181467	glutamate receptor	P:GO:0098542; F:GO:0005216; P:GO:0071310; F:GO:0008066; P:GO:0007165; P:GO:0045087; P:GO:0071495; C:GO:0016020; P:GO:0006816; P:GO:1901701; P:GO:0071229	P:defense response to other organism; F:ion channel activity; P:cellular response to organic substance; F:glutamate receptor activity; P:signal transduction; P:innate immune response; P:cellular response to endogenous stimulus; C:membrane; P:calcium ion transport; P:cellular response to oxygen-containing compound; P:cellular response to acid chemical
MA_16379g0010.1	58.0022	52.688	63.9026	66.012	79.1257	89.9248	75.55	68.4142	95.6247	92.767	83.2893	88.8947	73.9494	76.8076	79.3073	73.504	82.0503	70.4013	98.401	83.3938	60.274	44.1524	-0.136168	0.137508	0.183652	0.270128	-0.207034	0.33599	0.226815	-0.153731	-0.0608445	-0.0963481	-0.224763	-0.0658624	0.00326614	0.102088	0.258755	-0.39313	0.237912	-0.0910983	-0.385966	-0.827463	0.440474	-0.321126	-0.231833	0.109324	mediator of RNA polymerase II transcription subunit 21	C:GO:0016592; C:GO:0043078; P:GO:0050832; F:GO:0001104; P:GO:0006357	C:mediator complex; C:polar nucleus; P:defense response to fungus; F:RNA polymerase II transcription cofactor activity; P:regulation of transcription from RNA polymerase II promoter
MA_163806g0010.1	129.389	90.2083	103.043	113.163	125.987	136.438	132.213	127.638	139.59	99.0109	122.062	109.316	110.527	92.31	116.168	99.2304	104.889	114.674	130.801	107.717	170.635	149.439	-0.515591	-0.325648	-0.191726	0.14682	0.0186463	0.0777659	-0.344518	0.299226	0.14149	-0.187289	-0.558673	0.069054	-0.116092	-0.360001	-0.280768	0.20991	0.0989817	-0.0210698	0.20635	0.244502	0.190166	0.365614	0.272082	0.159393	ras-related RABF1	F:GO:0005525; F:GO:0003924	F:GTP binding; F:GTPase activity	Nucleoside-triphosphate phosphatase
MA_163835g0010.1	66.9256	75.0405	58.3111	70.2033	78.3575	50.6473	75.55	54.1187	36.2715	59.7633	66.775	45.6486	77.9252	109.926	78.1903	95.5552	98.122	69.6755	60.0006	79.0504	11.885	30.567	0.162813	-0.195653	0.0679884	-1.0903	-0.525824	-1.03833	-0.385165	0.157552	-0.381367	-0.00788083	1.10284	-0.0519638	-0.00304268	0.808813	0.846664	0.218009	-0.151929	0.779074	-1.10554	-1.32995	-1.29272	-2.57071	0.714568	-0.392061	CTP synthase-like	P:GO:0006206; P:GO:0006221; F:GO:0003883	P:pyrimidine nucleobase metabolic process; P:pyrimidine nucleotide biosynthetic process; F:CTP synthase activity	CTP synthase (glutamine hydrolyzing)
MA_163837g0010.1	31.2319	19.9576	24.7623	27.2431	19.9735	21.706	18.8875	20.4222	41.7671	28.5437	15.7962	24.0256	29.4207	17.6164	6.70202	14.7008	19.4552	24.6767	27.6003	30.404	45.8422	57.7377	-0.621019	-0.323232	-0.190595	1.02794	0.0305374	1.10464	0.494284	-0.814711	-0.239446	0.536489	-0.286497	-0.0767039	-1.44526	-0.448265	-0.0666336	-0.202388	0.767891	0.327544	0.865797	1.48572	-0.326478	1.23595	-0.331542	0.434934	sucrose transporter 2 isoform X1	C:GO:0005887; P:GO:0015770; F:GO:0008515	C:integral component of plasma membrane; P:sucrose transport; F:sucrose transmembrane transporter activity
MA_163839g0010.1	0	0	1.59756	1.04781	0	1.03362	0	0	1.09913	0	1.43602	0	2.38546	0.704657	1.117	0	1.69176	2.17736	1.20001	1.73737	0.84893	0	0	1.37716	1.03408	1.06979	0	1.06979	0	1.28453	0	1.75935	-0.254568	0	1.08202	0	1.42855	1.66783	-0.147015	1.45279	0	0	0.886691	0.886691	0	-0.260478	reverse transcriptase	F:GO:0003676; F:GO:0003964; F:GO:0008270; F:GO:0004190; F:GO:0046872; P:GO:0006508; P:GO:0015074; P:GO:0006278	F:nucleic acid binding; F:RNA-directed DNA polymerase activity; F:zinc ion binding; F:aspartic-type endopeptidase activity; F:metal ion binding; P:proteolysis; P:DNA integration; P:RNA-dependent DNA biosynthetic process
MA_163845g0010.1	783.475	909.267	789.197	855.013	841.191	811.39	884.73	883.258	679.265	840.255	761.092	833.688	767.324	801.195	905.89	775.468	795.127	832.477	747.608	864.342	631.604	607.944	0.214562	0.010484	0.125904	-0.308049	0.0703207	-0.38077	-0.00160404	-0.142578	-0.0113061	-0.132431	-0.0182207	0.0727207	0.106781	-0.187542	-0.151469	-0.0134005	-0.0257543	0.0520339	-0.365418	-0.467836	0.0549921	-0.485565	0.0856308	0.0922084	30S ribosomal mitochondrial	C:GO:0005840	C:ribosome
MA_163848g0010.1	63.3562	69.4524	50.3233	54.4861	96.7945	80.6222	128.236	80.6675	85.7325	88.307	70.3651	46.8499	102.575	102.88	72.6053	119.444	93.0467	97.9811	62.4007	55.5959	39.0508	54.3414	0.130569	-0.326466	-0.213953	-0.173181	-0.259992	-0.575365	-0.13098	-0.323555	-0.900258	0.0828496	0.347882	0.402184	-0.409945	0.560529	0.203616	0.14838	-0.17072	0.242181	-0.21772	-0.821395	-0.466529	-1.69011	1.43342	0.193744	crossover junction endonuclease MUS81 isoform X1	C:GO:0005634; F:GO:0003677; P:GO:0006281; P:GO:0090305; P:GO:0006308; C:GO:0048476; F:GO:0008821	C:nucleus; F:DNA binding; P:DNA repair; P:nucleic acid phosphodiester bond hydrolysis; P:DNA catabolic process; C:Holliday junction resolvase complex; F:crossover junction endodeoxyribonuclease activity	Acting on ester bonds; Acting on ester bonds; Crossover junction endodeoxyribonuclease
MA_16384g0010.1	770.983	546.838	504.032	660.12	939.522	1080.13	933.44	912.87	1047.48	865.23	1198.36	1210.89	978.04	1009.07	815.413	1043.76	821.349	1300.61	1801.22	2273.35	2409.26	2448.76	-0.49482	-0.612195	-0.223656	0.15676	-0.0414718	0.166119	-0.11871	0.469442	0.484435	0.0579073	-0.0980885	-0.0093587	-0.204162	0.193107	-0.152238	0.587473	0.587509	0.908196	1.666	1.38111	-0.0234491	1.36702	-0.375084	-0.149724	ninja-family mc410	P:GO:0007165	P:signal transduction
MA_16389g0010.1	8.03107	42.3101	33.5489	23.0518	47.6291	109.564	74.5559	61.2665	195.646	60.6553	128.524	211.425	93.0331	77.5122	69.2543	108.418	55.828	75.4818	130.801	99.8988	114.606	370.201	2.26173	1.93567	1.41318	2.01571	0.356637	1.37998	0.342407	1.07092	1.78466	0.95135	-0.493886	0.635726	0.530767	0.813329	-0.131852	0.31089	0.0251464	-1.07405	5.36116	2.93231	-1.68299	0.613594	-1.49134	-0.228344	probable trehalose-phosphate phosphatase C	F:GO:0003824; P:GO:0005992	F:catalytic activity; P:trehalose biosynthetic process
MA_1638g0010.1	17.8468	8.78133	7.18904	5.23905	3.84105	6.20171	5.96447	6.12665	4.39654	4.45995	2.87204	0	0	9.16054	6.70202	7.3504	2.53764	5.80629	4.80005	3.47474	0	0	-0.946218	-1.20255	-1.59492	0.156714	0.557902	-0.36798	0.173567	-0.495793	-2.44889	-2.27532	0.496565	0.524694	0.669917	0.228623	-1.01044	0.317981	0.58297	2.1618	-4.23625	-2.27532	0	-2.80001	2.80001	0.895244	unknown
MA_163915g0010.1	2.67702	2.39491	7.18904	5.23905	8.45032	5.16809	12.923	9.18997	7.69394	9.81189	5.02608	12.0128	3.18062	6.34191	14.5211	7.3504	8.4588	10.161	9.6001	11.2929	4.24465	13.5854	-0.115165	1.15516	0.762788	-0.120352	0.108715	-0.67939	0.194184	-0.843328	0.267312	-1.17665	0.251331	0.559038	0.715792	-0.287232	-0.107421	0.0458484	0.814787	-0.0821039	1.98791	0.626086	-1.4756	-1.40855	0.0975423	0.0336049	argonaute 2	F:GO:0005515	F:protein binding
MA_163916g0010.1	260.564	218.735	166.946	245.188	168.238	114.732	122.272	151.124	69.2455	140.042	106.984	105.713	67.5882	78.9215	80.4243	90.0424	70.208	92.1749	69.6007	106.848	293.73	261.518	-0.251397	-0.639168	-0.0874041	-1.26858	-0.153808	-0.811364	-0.262925	-0.385317	-0.402399	-1.30302	-0.534127	-0.457213	-1.05552	-0.740636	-1.09514	-0.598117	-0.613058	0.0152735	0.00525459	0.633362	0.166977	1.25755	0.208112	0.0999703	F-box only 6-like isoform X2	F:GO:0005515	F:protein binding
MA_163918g0010.1	0.892341	0	0.798782	0	1.53642	0	0.994079	1.02111	0	0.89199	0.718011	1.20128	0	0	1.117	0	0.84588	0	1.20001	0	0	0	-0.920172	-0.0731515	-0.920172	-1.34279	-0.327648	-0.995723	-0.42289	-0.139165	0.218438	-1.34279	0	-0.347072	-0.26077	-1.01515	-0.130838	-0.919905	0.356773	-1.13834	-0.920172	-1.34279	0	-0.995723	-0.14262	-0.780739	unknown	P:GO:0006260; F:GO:0003697	P:DNA replication; F:single-stranded DNA binding
MA_163941g0010.1	189.176	236.298	258.805	214.801	321.88	647.045	474.176	232.813	806.765	334.496	702.215	997.062	367.361	475.643	542.864	303.204	432.244	336.765	945.61	963.372	250.434	142.646	0.319361	0.450094	0.182364	1.32294	-0.465647	0.765475	0.0552978	1.06767	1.57283	0.190123	-0.443184	0.557462	0.752247	0.379688	0.889829	0.00972225	0.428805	-0.049539	-0.404818	-1.16848	0.807662	-0.918279	-1.07067	-0.117871	Diphosphomevalonate decarboxylase MVD2	F:GO:0005524; P:GO:0019287; C:GO:0005829; F:GO:0004163; P:GO:0006694; P:GO:0016310	F:ATP binding; P:isopentenyl diphosphate biosynthetic process, mevalonate pathway; C:cytosol; F:diphosphomevalonate decarboxylase activity; P:steroid biosynthetic process; P:phosphorylation	Diphosphomevalonate decarboxylase
MA_163948g0010.1	80.3107	86.2167	120.616	103.733	120.609	137.471	110.343	89.8575	129.698	91.875	157.962	150.16	116.093	128.952	116.168	141.495	158.179	135.722	152.402	164.182	61.123	47.5487	0.10116	0.580818	0.365202	0.103985	-0.420574	0.231228	-0.388889	0.775324	0.702713	-0.0546009	-0.0916055	-0.127243	-0.0536668	0.649237	0.808977	0.557884	-0.0513721	0.127977	-0.744012	-1.32475	0.355693	-0.841809	-0.441068	-0.1991	F-box At3g58530	C:GO:0005829	C:cytosol
MA_163953g0010.1	86.5571	75.8388	68.6953	66.012	59.1522	70.286	77.5382	78.6253	60.4524	74.9272	55.2868	67.2716	59.6366	65.5331	67.0202	58.8032	54.1363	52.2566	82.8009	58.2019	123.944	98.4938	-0.188389	-0.329163	-0.385804	0.030852	0.404609	-0.353924	0.335998	-0.431819	-0.15333	0.0115711	-0.099548	0.384776	0.177346	-0.413003	-0.530224	-0.511656	0.574167	-0.205642	0.184383	0.725989	0.328601	0.669814	0.202107	0.340822	Actin-related 3	F:GO:0005524; P:GO:0034314; C:GO:0005885	F:ATP binding; P:Arp2/3 complex-mediated actin nucleation; C:Arp2/3 protein complex
MA_163953g0020.1	16.0621	15.9661	18.372	15.7171	20.7417	20.6724	16.8993	34.7177	14.2888	24.0837	17.2323	22.8243	23.8546	23.9583	31.2761	16.5384	22.8387	39.1925	22.8002	12.1616	31.4104	16.9817	-0.00814666	0.183174	-0.0294697	-0.507993	0.716174	-0.227436	0.206288	-0.460258	-0.074318	0.193052	0.203665	-0.280557	0.570003	-1.02612	-0.583329	0.680173	0.384482	-0.8561	0.0757299	-0.273935	0.849929	0.856551	-0.412528	0.249363	DNA-binding RHL1 isoform X1
MA_163956g0010.1	19.6315	0	13.5793	8.38248	13.8278	6.20171	0	0	5.49567	22.2998	12.2062	0	0	14.0931	13.404	0	13.5341	0	6.00006	8.68685	15.2807	40.7561	-4.36678	-0.500927	-1.13681	-1.19075	-3.89023	2.69948	0.652011	-0.819101	-4.54224	-3.89023	1.06748	-3.89023	-0.0418292	0	3.86137	-4.54224	-0.915774	3.27603	1.01714	1.49368	-1.35882	4.02509	0	-0.874803	ATP-dependent RNA	F:GO:0003676; C:GO:0005634; F:GO:0005524; C:GO:0005737; P:GO:0006396; F:GO:0004004	F:nucleic acid binding; C:nucleus; F:ATP binding; C:cytoplasm; P:RNA processing; F:ATP-dependent RNA helicase activity	Adenosinetriphosphatase; Nucleoside-triphosphate phosphatase
MA_16397g0010.1	8243.45	8454.03	8507.83	8448.49	8282.85	7652.91	8580.89	8770.29	8849.14	8872.63	8012.28	7225.69	7654.16	7930.91	7966.47	8524.63	7848.07	8617.99	7812.08	8068.35	6681.08	5661.69	0.0363873	0.0455383	0.0354418	0.0953987	0.0824887	0.0444042	0.0992229	-0.14713	-0.296188	-0.113868	0.0514716	0.0509945	-0.0561785	-0.040983	-0.160268	-0.0420056	-0.0365019	0.159117	-0.541934	-0.548812	0.238809	-0.360998	0.247959	-0.066197	dolichyl-diphosphooligosaccharide-- glycosyltransferase subunit 1A	F:GO:0004579; C:GO:0008250; C:GO:0016021; P:GO:0018279	F:dolichyl-diphosphooligosaccharide-protein glycotransferase activity; C:oligosaccharyltransferase complex; C:integral component of membrane; P:protein N-linked glycosylation via asparagine	Glycosyltransferases
MA_163983g0010.1	515.773	518.897	541.574	503.997	538.516	616.036	579.548	598.369	607.822	526.274	536.354	701.547	594.776	598.253	555.151	538.417	590.424	558.13	639.607	585.494	211.384	193.591	0.00869494	0.07029	-0.0332574	0.174355	0.15178	0.0686041	-0.0331113	0.02732	0.414041	0.143105	-0.0421893	0.105751	0.0438121	-0.152043	-0.0192519	0.0846295	0.253566	-0.260478	-1.40908	-1.47122	0.126226	-1.45074	-0.275179	0.199482	COP9 signalosome complex subunit 3	F:GO:0005515	F:protein binding
MA_164007g0010.1	298.042	345.665	337.885	257.761	315.735	389.674	365.821	309.396	392.391	374.636	395.624	388.013	398.373	388.266	374.196	349.144	422.094	331.684	381.604	403.07	740.267	540.018	0.213196	0.180448	-0.208726	0.31269	-0.0291662	0.100888	0.246061	0.0784373	0.0504842	0.334461	-0.00520981	0.211802	0.244372	0.173841	0.44687	-0.175181	-0.0519201	0.0547865	0.855328	0.772402	0.454318	1.01492	-0.0847426	-0.0218067	serine threonine- kinase 38 isoform X1	F:GO:0005524; P:GO:0009069; F:GO:0004674; P:GO:0006468	F:ATP binding; P:serine family amino acid metabolic process; F:protein serine/threonine kinase activity; P:protein phosphorylation	Transferring phosphorus-containing groups
MA_164016g0010.1	1268.91	1017.04	801.977	1050.95	882.674	370.035	398.626	734.176	48.3619	549.466	287.922	111.719	717.23	624.326	662.383	773.63	461.85	498.615	82.8009	53.8585	88.2887	540.018	-0.318933	-0.661294	-0.271654	-4.16204	-0.265424	-3.01718	-0.682861	-0.929971	-2.28792	-0.299069	0.753052	-1.14486	-0.413671	0.0754169	-0.667545	-0.139836	-1.78564	-1.03894	-1.23098	-0.707838	-2.59913	-2.1621	1.82592	0.360874	F-box GID2	F:GO:0005515	F:protein binding
MA_164028g0010.1	316.781	285.793	297.147	290.243	248.132	257.371	225.656	260.382	318.749	242.621	306.591	347.17	329.989	333.303	365.26	249.914	371.341	282.331	237.602	275.373	458.422	326.048	-0.148026	-0.0920092	-0.125808	0.36003	0.0692517	0.496437	-0.03227	0.336371	0.51515	0.409874	0.371711	-0.136407	0.555959	-0.0589708	0.510463	0.217847	-0.366403	-0.333172	0.041471	0.392594	0.490317	1.01932	-0.619287	-0.251568	unknown
MA_16402g0010.1	5823.42	14612.9	10161.3	12237.4	13740.2	8247.24	8414.88	13632.8	8373.21	9338.24	7671.23	6616.65	9967.26	8802.57	8690.29	11698.2	10209.8	9408.37	5953.26	4385.99	1988.19	2112.52	1.32716	0.803043	1.07123	-0.714485	-0.0113211	-0.00716078	-0.557132	-0.28366	-0.496988	-0.463095	0.0940026	-0.707324	-0.660867	-0.220783	-0.417097	0.0107919	-0.365723	-0.593086	-1.46246	-2.70079	-0.0874649	-2.08093	0.346796	0.10444	nitrate reductase [NADH]-like	F:GO:0016491; F:GO:0030151; P:GO:0055114; P:GO:0042128	F:oxidoreductase activity; F:molybdenum ion binding; P:oxidation-reduction process; P:nitrate assimilation
MA_164035g0010.1	0	0	1.59756	0	0	0	0.994079	4.08443	0	0	0	0	0	0	0	9.188	0	0	0	0	0	0	0	1.37716	0	0	2.34609	-0.995723	0	0	0	0	0	0.995723	0	1.00271	-2.34609	0	0	0	0	0	0	-0.995723	0.995723	0	---NA---
MA_164062g0010.1	140.098	144.493	161.354	137.263	215.867	187.085	201.798	281.826	218.728	200.698	296.539	219.834	373.723	457.322	196.593	169.059	163.255	174.189	151.202	168.525	126.491	261.518	0.0442556	0.20245	-0.0292767	0.0189061	0.383101	0.115674	-0.104616	0.560881	0.130768	0.789012	1.28498	-0.096768	-0.134282	-0.733875	-0.783978	-0.203285	-0.967093	-0.381465	0.895723	0.275605	-1.04203	-0.669653	-0.122919	-0.661693	disease resistance (TIR-NBS-LRR class)	F:GO:0005515; P:GO:0007165; F:GO:0043531	F:protein binding; P:signal transduction; F:ADP binding
MA_16407g0010.1	3195.47	2923.39	2766.18	2992.55	2717.93	2962.35	2676.06	3043.92	4350.38	2721.46	2682.49	2767.75	2317.88	2408.52	2553.47	2346.62	2579.09	2279.69	2558.43	2928.34	3821.88	3803.9	-0.128347	-0.208063	-0.094626	0.678433	0.163367	0.700822	0.0018734	-0.0208019	0.0243215	-0.229613	-0.298485	-0.0223887	-0.0900137	-0.375209	-0.238986	-0.255439	-0.0682892	0.0813417	0.251377	0.484819	0.00680338	0.514011	-0.0485836	0.143119	potassium transporter 7	F:GO:0015079; P:GO:0071805; C:GO:0016020	F:potassium ion transmembrane transporter activity; P:potassium ion transmembrane transport; C:membrane
MA_164087g0010.1	151.698	148.484	124.61	139.359	160.556	200.522	207.763	182.778	149.482	213.186	190.991	180.192	228.209	251.562	211.114	181.922	221.62	222.091	195.602	218.04	275.902	220.762	-0.0306861	-0.281729	-0.121562	-0.10244	0.185932	-0.472268	0.406827	-0.157824	-0.241344	0.504632	0.325703	0.369828	0.392804	-0.00673367	0.27662	0.0587679	0.0342403	0.273676	0.538331	0.456977	0.320365	0.407514	0.204344	0.0698987	---NA---
MA_164088g0010.1	20.5238	14.3695	16.7744	11.5259	19.9735	16.5379	11.9289	20.4222	7.69394	10.7039	17.2323	13.2141	15.1079	14.0931	3.35101	25.7264	9.30467	13.7899	6.00006	7.81817	55.1805	67.9268	-0.48587	-0.276133	-0.78102	-1.27048	0.0305374	-0.572522	-0.841579	0.639507	0.280333	-0.380794	-0.216583	-0.697961	-2.26914	0.319163	-1.0558	0.337629	-1.38105	-0.688769	1.67913	1.7165	-0.294996	2.11946	-0.136715	-0.0560184	probable copper-transporting ATPase HMA5	F:GO:0046872; P:GO:0030001	F:metal ion binding; P:metal ion transport
MA_164092g0010.1	129.389	110.166	131	110.02	92.1853	80.6222	65.6092	104.153	108.814	99.0109	70.3651	94.9011	79.5155	88.0821	74.8393	86.3672	85.4338	86.3686	85.2009	92.0807	321.745	247.933	-0.230114	0.0177141	-0.232007	0.236893	0.174316	0.721273	0.101984	-0.486867	-0.0605387	-0.210836	0.126173	-0.48438	-0.297157	-0.267325	-0.282822	-0.194971	0.272485	-0.0430652	0.932928	1.41758	0.374637	2.2766	-0.525825	0.193744	transcriptional corepressor LEUNIG_HOMOLOG isoform X1
MA_1640g0010.1	928.035	886.915	892.24	1082.39	548.502	611.902	403.596	521.786	658.382	751.056	684.982	803.656	614.655	525.674	750.627	395.084	570.969	406.44	756.008	717.534	4927.19	2156.67	-0.0653112	-0.0566848	0.221745	0.262988	-0.0719053	0.704632	0.452714	-0.132668	0.0975322	0.163996	-0.218746	-0.441643	0.451891	-0.400413	0.129716	-0.884251	0.142137	-0.163315	1.21567	1.97328	1.19158	3.6065	-0.991889	-0.162515	unknown	F:GO:0031072; C:GO:0016021; F:GO:0051082; C:GO:0009535	F:heat shock protein binding; C:integral component of membrane; F:unfolded protein binding; C:chloroplast thylakoid membrane
MA_164132g0030.1	0.892341	2.39491	2.39635	0	0	1.03362	0.994079	0	0	3.56796	3.59005	2.40256	0	0.704657	1.117	0	0.84588	1.45157	0	0.868685	0	0	0.843201	0.843812	-0.920172	0	0	-0.995723	2.19155	0.00696118	-0.42493	0	-0.254568	0.995723	1.08202	0	0.884308	-0.897843	-2.19851	-0.864596	-0.920172	0	0	-0.995723	-0.770897	-1.17446	unknown
MA_164148g0010.1	2.67702	2.39491	1.59756	8.38248	1.53642	6.20171	0.994079	0	4.39654	1.78398	4.30807	7.20768	0	2.11397	8.93603	0	0.84588	2.90315	2.40003	5.21211	54.3315	6.79268	-0.115165	-0.501379	1.35143	1.08924	-1.34279	1.43631	0.134355	0.931037	1.55982	-1.34279	-1.20958	-0.347072	1.96988	0	0.884308	0.487488	-0.642641	-0.40189	1.08358	1.61932	2.82791	4.79431	-2.04125	0.440153	short-chain dehydrogenase reductase 2a-like	F:GO:0016491; P:GO:0055114; F:GO:0010301	F:oxidoreductase activity; P:oxidation-reduction process; F:xanthoxin dehydrogenase activity
MA_164157g0010.1	159.729	149.283	146.976	163.458	123.682	121.967	110.343	158.272	141.788	148.07	103.394	105.713	125.634	109.222	129.572	154.358	133.649	125.561	136.801	101.636	324.291	356.615	-0.0969518	-0.119268	0.0330916	0.195627	0.353238	0.358871	0.257741	-0.51396	-0.482263	0.0224178	-0.157861	-0.163244	0.0665988	-0.0358888	-0.242286	-0.23616	0.400558	-0.0561904	1.15378	1.52016	-0.136677	1.54672	0.0612777	0.236238	E3 ubiquitin- ligase BRE1-like 2 isoform X2	F:GO:0008270; F:GO:0046872; P:GO:0008033; F:GO:0016783; F:GO:0016740	F:zinc ion binding; F:metal ion binding; P:tRNA processing; F:sulfurtransferase activity; F:transferase activity
MA_164157g0020.1	5.35405	13.5712	6.39026	12.5737	16.1324	7.23533	5.96447	7.14775	10.9913	9.81189	10.0522	9.61023	12.7225	11.2745	7.81903	16.5384	11.8423	16.6931	6.00006	6.94948	4.24465	6.79268	1.19737	0.217949	1.09507	-0.514735	-1.07226	0.783908	-0.66411	0.0317086	-0.0271625	-0.320188	0.575767	-1.29864	-0.958037	1.10604	0.656431	0.710567	-0.658888	-0.416523	0.294443	-1.13654	-0.571272	-0.409168	-0.60737	-0.42443	mini-chromosome maintenance complex-binding	P:GO:0009987	P:cellular process
MA_164157g0030.1	4.46171	3.19321	6.39026	9.43029	5.37747	6.20171	2.98224	8.16886	4.39654	1.78398	5.74409	0	7.95155	4.22794	1.117	0	2.53764	4.35472	4.80005	3.47474	0	0	-0.381295	0.436273	0.933356	-0.24095	0.523757	0.438456	-1.19584	1.27647	-1.47715	0.489152	-0.462097	-0.679406	-1.59096	-3.19674	-1.37396	0.943662	-0.217558	2.1618	-2.44935	-2.67299	0	-1.99358	1.99358	0.094716	hypothetical protein UMN_6054_03, partial
MA_164160g0010.1	4417.09	1890.38	2573.68	2312.52	951.045	1050.16	515.927	654.53	1753.12	910.722	760.374	1498	960.547	796.262	1443.17	402.435	752.833	521.115	1969.22	1091.94	15387.7	11255.5	-1.22398	-0.779031	-0.933335	0.881646	-0.538368	1.76272	-0.0624354	-0.259989	0.71733	0.014328	-0.398851	-0.881069	0.601139	-0.700327	0.201583	-0.804228	1.37168	-0.455785	1.34926	3.56358	0.451119	4.89577	-1.53596	0.4653	thioredoxin	P:GO:0006118; F:GO:0015035; P:GO:0006662; P:GO:0045454	P:obsolete electron transport; F:protein disulfide oxidoreductase activity; P:glycerol ether metabolic process; P:cell redox homeostasis
MA_164179g0010.1	49.9711	3.19321	0	12.5737	0	0	0	2.04222	0	1.78398	0	0	0	0	0	0	0	1.45157	1.20001	0	0	0	-3.60355	-5.67161	-1.90886	0	1.60512	0	1.47715	-1.47715	-1.47715	0	0	0	0	-1.60512	-1.60512	-0.183442	1.13751	0	-5.67161	0	0	0	0	0	(-)-beta-phellandrene synthase	F:GO:0000287; F:GO:0010333	F:magnesium ion binding; F:terpene synthase activity
MA_16417g0010.1	542.543	548.434	502.434	604.586	482.436	573.658	500.022	381.894	632.003	424.587	693.599	724.371	581.258	729.32	799.775	485.127	894.941	516.034	832.809	859.999	373.529	234.347	0.0155518	-0.110592	0.155938	0.388886	-0.33638	0.337338	-0.18387	0.706724	0.769265	0.268333	0.345824	0.0515475	0.728071	0.344386	1.22646	0.280804	0.263537	0.247291	-1.2076	-1.03853	0.670287	-0.419795	-0.533847	-0.273476	plastidic glucose transporter 4	P:GO:0055085; F:GO:0022857; C:GO:0016021	P:transmembrane transport; F:transmembrane transporter activity; C:integral component of membrane
MA_164185g0010.1	1051.18	1042.58	939.368	970.272	966.409	1031.55	959.286	901.638	992.519	992.785	1062.66	915.375	1018.59	1042.19	1165.04	1086.02	1015.9	1024.81	973.21	1090.2	533.977	414.353	-0.0118318	-0.162081	-0.115431	0.0384215	-0.0999784	0.0490829	0.038808	0.0980262	-0.116996	0.075796	0.0147851	-0.0106614	0.269414	0.268162	0.17196	0.0457581	-0.126727	0.251906	-1.34097	-1.21979	0.365138	-0.843987	0.0675268	-0.042819	peptidyl-prolyl cis-trans isomerase E	F:GO:0003755; F:GO:0003723	F:peptidyl-prolyl cis-trans isomerase activity; F:RNA binding	Peptidylprolyl isomerase
MA_164186g0010.1	4.46171	11.9745	7.98782	10.4781	19.2053	5.16809	8.94671	15.3166	0	4.45995	2.87204	1.20128	9.54186	8.45588	6.70202	5.5128	9.30467	12.3384	1.20001	0.868685	1.69786	0	1.24826	0.71862	1.07146	-4.33666	-0.30839	-3.31422	-1.88777	-0.495793	-1.31055	-0.938602	0.616388	-1.02244	-1.39142	-1.32499	-0.663043	1.28862	-0.815583	-0.236318	-2.44935	-4.33666	1.43182	-1.8824	2.17588	0.671729	TMV resistance N-like	F:GO:0005515; P:GO:0007165; F:GO:0043531	F:protein binding; P:signal transduction; F:ADP binding
MA_164190g0010.1	6.24639	9.57964	9.58539	10.4781	13.0596	4.13447	8.94671	9.18997	4.39654	5.35194	3.59005	4.80512	8.7467	6.34191	4.46802	3.6752	3.38352	2.17736	2.40003	3.47474	1.69786	0	0.545956	0.54674	0.66355	-1.38145	-0.464404	-0.882185	-1.14628	-0.468686	-0.129872	-0.528567	0.515939	-0.499262	-1.36246	-1.12405	-1.21699	-0.999369	-0.432966	-0.375521	-2.85726	-3.81348	1.43182	-1.8824	0.776894	0.161705	probable serine threonine- kinase DDB_G0276461 isoform X1	F:GO:0005524; F:GO:0004672; P:GO:0006468	F:ATP binding; F:protein kinase activity; P:protein phosphorylation
MA_1641g0010.1	11.6004	11.9745	15.9756	16.765	8.45032	12.4034	24.852	20.4222	20.8836	25.8677	23.6944	26.4281	29.4207	16.9118	20.1061	14.7008	15.2258	15.9673	46.8005	19.1111	8.4893	20.378	0.0422108	0.429993	0.495561	1.21141	1.18067	-0.240427	1.50744	-0.121692	0.0297833	1.68662	0.418306	1.45184	1.15922	-0.448265	-0.400811	-0.663117	0.952844	-0.447666	0.762655	1.17769	-1.17175	-1.4459	-0.0853824	-0.881581	unknown	P:GO:0070084; C:GO:0005737; F:GO:0046872; P:GO:0006508; F:GO:0070006; F:GO:0008235; F:GO:0004177; F:GO:0008233; F:GO:0016787	P:protein initiator methionine removal; C:cytoplasm; F:metal ion binding; P:proteolysis; F:metalloaminopeptidase activity; F:metalloexopeptidase activity; F:aminopeptidase activity; F:peptidase activity; F:hydrolase activity
MA_164206g0010.1	8.92341	3.19321	3.99391	9.43029	6.14568	3.10085	6.95855	3.06332	4.39654	0	5.02608	3.60384	4.77093	0.704657	1.117	1.8376	2.53764	5.80629	3.60004	5.21211	4.24465	6.79268	-1.24278	-0.990666	0.0718712	-0.405038	-0.814412	-0.560471	-2.83707	2.59122	2.20284	-0.308269	-1.26644	0.155434	-1.75505	-0.517988	-0.199873	2.76687	-0.389573	0.432247	-0.348717	0.125046	-0.571272	-0.601659	0.789669	-0.555295	Retrovirus-related Pol poly from transposon TNT 1-94	F:GO:0003676; F:GO:0008270	F:nucleic acid binding; F:zinc ion binding
MA_164208g0010.1	190.961	224.323	221.263	215.849	284.238	225.329	272.378	250.171	147.284	256.893	187.401	168.179	220.258	262.837	222.284	249.914	245.305	260.557	184.802	216.303	149.412	129.061	0.231183	0.211453	0.175877	-0.943802	-0.183494	-0.882532	-0.145392	-0.452968	-0.608222	-0.366437	0.221227	-0.0612705	-0.353287	-0.00148062	-0.0282256	0.0203534	-0.02004	0.361155	-0.561627	-1.13298	0.20973	-0.861978	0.692344	0.264614	probable receptor kinase At5g18500	F:GO:0005524; C:GO:0016021; P:GO:0009069; F:GO:0004674; P:GO:0006468	F:ATP binding; C:integral component of membrane; P:serine family amino acid metabolic process; F:protein serine/threonine kinase activity; P:protein phosphorylation	Transferring phosphorus-containing groups
MA_164208g0020.1	8.92341	3.19321	7.98782	7.33467	10.7549	12.4034	10.9349	9.18997	2.19827	4.45995	11.4882	4.80512	15.1079	7.75122	10.053	5.5128	10.1506	16.6931	20.4002	4.34343	5.09358	0	-1.24278	-0.142864	-0.251711	-1.8779	-0.206119	-1.89982	-1.10631	1.1936	0.0884372	0.454504	-0.615044	0.0219145	-0.0888253	-0.645799	0.129966	1.69623	0.777063	-0.11956	-3.31084	-3.5552	2.60729	-0.969821	1.03979	0.102038	---NA---
MA_16420g0020.1	0	3.99152	0.798782	0	0.768211	4.13447	0	2.04222	0	0	2.87204	2.40256	3.18062	5.63725	1.117	0	1.69176	2.90315	2.40003	4.34343	2.54679	10.189	2.31948	0.847021	0	-0.82229	0.782832	0	-0.82229	1.9531	1.76662	1.24143	0.37037	-0.82229	0.259734	-1.60512	-0.176573	1.96464	-0.18755	0.651146	3.48401	2.66172	-1.6575	1.82651	-1.76662	0.407121	calcium uniporter mitochondrial-like
MA_16421g0010.1	2345.96	2142.65	2526.55	2345	2367.62	2451.74	2381.81	2717.17	2526.91	2514.52	2432.62	2495.06	2751.24	2964.49	2191.56	2585.5	2703.43	2883.55	2217.62	2331.55	3231.03	3848.05	-0.13073	0.106943	-0.000593935	0.093896	0.198584	0.0852799	0.086807	-0.0477522	-0.011206	0.216554	0.273875	0.00861606	-0.111432	-0.0716306	-0.00730908	0.197489	-0.13344	-0.0977417	0.713706	0.700453	-0.252063	0.439774	-0.0669849	0.011291	BEACH domain-containing C2-like	F:GO:0005515	F:protein binding
MA_164228g0010.1	147.236	109.368	99.049	115.259	131.364	116.799	127.242	115.385	116.508	149.854	142.884	98.5049	131.201	119.792	134.04	113.931	124.344	135.722	145.202	126.828	199.499	139.25	-0.425583	-0.567192	-0.350555	-0.171748	-0.185604	-0.126107	0.188645	-0.0682482	-0.600317	-0.00178291	0.036195	-0.0456408	0.0288812	-0.0181359	0.106989	-0.14191	0.0230504	0.361365	-0.0798994	0.0834883	0.515593	0.644722	0.366031	-0.288583	---NA---
MA_164236g0010.1	0	0	0.798782	0	1.53642	2.06724	0.994079	1.02111	1.09913	0.89199	0	0	0.795155	0.704657	2.23401	3.6752	0	4.35472	1.20001	1.73737	0.84893	0	0	0.847021	0	-0.272999	-0.327648	0.0740724	-0.42289	-0.919905	-0.919905	-0.498686	-0.847458	-0.347072	0.350529	1.20988	-1.01515	1.50091	1.13751	1.45279	0	-1.34279	0.886691	-0.109032	0.995723	1.61694	---NA---
MA_164244g0010.1	0.892341	1.59661	0	1.04781	0	0	0	0	0	0	0.718011	0	2.38546	3.52328	0	0	0	0	0	0	0	3.39634	0.456455	-0.920172	0.11391	0	0	0	0	0.780739	0	1.75935	2.17737	0	0	0	0	0	-0.780739	0	1.21613	2.1363	-2.1363	0	0	-0.780739	ethylene-responsive transcription factor ERF017-like	C:GO:0005634; F:GO:0003677; C:GO:0005667; F:GO:0003700; P:GO:0006355; P:GO:0006355	C:nucleus; F:DNA binding; C:transcription factor complex; F:transcription factor activity, sequence-specific DNA binding; P:regulation of transcription, DNA-templated; P:regulation of transcription, DNA-templated
MA_164246g0010.1	10.7081	8.78133	7.18904	12.5737	6.14568	12.4034	7.95263	13.2744	3.2974	5.35194	3.59005	0	6.36124	5.63725	10.053	22.0512	8.4588	0.725786	6.00006	6.0808	5.94251	0	-0.259403	-0.51574	0.21331	-0.733607	0.998286	-1.05885	-0.169875	-0.468686	-2.6672	0.0428762	-1.01394	0.32524	0.629299	0.691413	-0.593702	-1.87994	0.608857	2.82391	-3.54943	-2.83707	2.79546	-0.366854	3.16231	1.54602	---NA---
MA_164249g0010.1	969.975	1108.84	1434.61	1910.16	945.667	812.424	1139.21	1659.3	1070.56	999.921	1619.11	906.966	1137.87	1594.64	1144.93	1345.12	1728.13	899.249	1200.01	1086.73	1135.02	1263.44	0.19285	0.564161	0.976941	0.17878	0.810514	-0.0895961	0.0803988	0.694768	-0.140618	0.266669	0.972054	0.268376	0.275589	-0.302633	0.0586042	-0.152932	-0.431845	0.260605	0.38099	0.417567	-0.154508	-0.00531754	0.328595	-0.994017	dnaJ homolog subfamily C GRV2 isoform X1	P:GO:0007032; P:GO:0007033; P:GO:0009793; P:GO:0009660; P:GO:0042594; P:GO:0045324; C:GO:0005783; P:GO:0000578; C:GO:0005774; P:GO:0006623; P:GO:0051301; C:GO:0031902; P:GO:0009959; C:GO:0005802; P:GO:0009638	P:endosome organization; P:vacuole organization; P:embryo development ending in seed dormancy; P:amyloplast organization; P:response to starvation; P:late endosome to vacuole transport; C:endoplasmic reticulum; P:embryonic axis specification; C:vacuolar membrane; P:protein targeting to vacuole; P:cell division; C:late endosome membrane; P:negative gravitropism; C:trans-Golgi network; P:phototropism
MA_164253g0010.1	3.56936	9.57964	3.99391	13.6215	3.07284	4.13447	9.94079	7.14775	16.487	3.56796	4.30807	2.40256	7.95155	6.34191	6.70202	3.6752	5.07528	6.53208	3.60004	8.68685	17.8275	0	1.21122	0.128177	1.67803	2.10218	1.00037	0.676568	0.165514	0.216636	-0.42493	1.1361	0.515939	1.42561	0.919202	-0.801374	-0.423452	0.721497	-0.206541	1.50941	-2.19199	-2.02604	4.23477	0.783127	1.68503	-0.0479702	F-box SKIP5
MA_16425g0010.1	234.686	307.347	305.934	257.761	265.033	305.951	270.389	206.264	342.93	262.245	319.515	248.665	226.619	260.018	234.571	305.042	278.294	236.606	241.203	234.545	238.549	115.475	0.387689	0.381063	0.134757	0.370512	-0.360136	0.341751	-0.0151966	0.283985	-0.0764143	-0.224982	-0.233857	0.0287615	-0.175442	0.562261	0.430319	-0.147833	-0.404177	-0.0839892	-1.01684	-1.19158	1.0403	-0.180042	0.120372	-0.0623831	3-isopropylmalate dehydratase large chloroplastic	P:GO:0008152	P:metabolic process
MA_164263g0010.1	234.686	224.323	186.915	204.323	221.245	48.5801	63.6211	311.438	0	105.255	80.4172	0	243.317	150.797	125.104	148.846	75.2833	172.011	6.00006	27.7979	0	20.378	-0.0648684	-0.326783	-0.198969	-7.796	0.49142	-6.01393	-1.06462	-0.384123	-6.73138	0.136608	1.61431	-1.78207	-0.817529	-1.06009	-2.03413	0.703338	-3.53989	4.84789	-3.46266	-3.37795	-4.41806	-6.01393	6.01393	-0.715574	---NA---
MA_164373g0010.1	281.087	391.169	354.659	449.51	277.324	177.782	286.295	419.675	324.245	297.925	287.204	246.262	260.016	235.355	226.752	393.247	260.531	248.945	285.603	288.404	752.152	631.719	0.475331	0.334354	0.675418	0.224761	0.595941	0.178994	0.103017	-0.0526899	-0.27374	-0.0926294	0.402753	0.0457662	-0.289303	-0.0936086	-0.685725	-0.258173	-0.00803857	0.227041	1.16542	1.1848	0.251377	1.39041	0.21649	-0.688888	vacuolar sorting-associated 13B	C:GO:0016021	C:integral component of membrane
MA_164418g0010.1	10.7081	7.98303	16.7744	10.4781	11.5232	8.26895	8.94671	14.2955	10.9913	9.81189	16.5143	1.20128	11.1322	8.45588	14.5211	11.0256	12.6882	10.161	15.6002	10.4242	9.33823	0	-0.382232	0.602297	-0.0286223	-0.0626045	0.288509	0.269703	-0.21198	0.69591	-2.2962	-0.0457613	0.0288065	-0.332307	0.309628	-0.346998	-0.160176	0.0458484	-0.0773319	2.37568	-3.54943	-3.64653	3.36992	0.055698	2.17588	-0.918052	pentatricopeptide repeat-containing At5g09950	F:GO:0005515	F:protein binding
MA_16441g0010.1	6563.17	5818.03	5300.72	6739.51	3744.26	2138.56	3161.17	3711.73	386.895	3735.65	1869.7	534.569	3752.34	3380.24	3024.85	4717.12	3181.35	4142.79	1110.01	1342.12	966.931	1042.68	-0.173833	-0.308152	0.0382462	-3.27133	-0.0125864	-3.02718	-0.00331796	-0.998169	-2.8026	0.0031079	0.66024	-0.24415	-0.307726	0.345734	-0.222385	0.149203	-0.751705	1.32644	-2.65294	-1.84339	-0.108697	-1.70794	2.56177	0.193733	BTB POZ domain-containing At1g03010 isoform X1	F:GO:0005515	F:protein binding
MA_164430g0010.1	119.574	80.6286	32.7501	80.6814	4.60926	35.143	67.5974	47.9921	34.0732	61.5473	55.2868	142.952	7.95155	77.5122	50.2652	14.7008	71.8998	42.0956	28.8003	16.505	53.4826	0	-0.562768	-1.83695	-0.561836	2.64449	3.12666	-0.967785	3.47906	-0.15215	1.20257	0.674326	1.1192	3.61227	3.1921	-1.64171	0.573366	-0.537407	-0.917471	-3.03975	-6.91377	-2.48781	5.76772	-0.332358	-1.06936	-0.639081	tRNA 2 -phosphotransferase
MA_164438g0010.1	0	0	0.798782	0	0.768211	3.10085	0	4.08443	3.2974	0.89199	3.59005	10.8115	7.15639	2.81863	6.70202	3.6752	5.07528	3.62893	28.8003	11.2929	0	0	0	0.847021	0	1.28118	1.5238	2.10347	0.0976145	1.27861	2.64222	2.20564	-0.102871	-0.82229	2.12295	-0.121058	0.256864	1.29077	2.69874	0.0576329	0	-0.82229	0	0	-3.56212	-0.162587	ethylene-forming enzyme	F:GO:0046872	F:metal ion binding
MA_16444g0010.1	2298.67	2513.86	2242.18	2165.82	2028.08	2552	1923.54	1921.72	3668.91	2002.52	2399.59	4451.94	2367.97	2333.82	2331.19	2113.24	2352.39	2121.47	2251.22	2198.64	4962	5026.58	0.129049	-0.0358805	-0.0858458	0.854923	-0.0776709	0.93123	-0.0182875	0.260855	1.15222	0.223438	-0.128882	-0.0763071	0.200861	0.136988	0.291589	0.083211	-0.0920405	-1.01749	1.12844	1.30904	-0.0186526	1.3667	-1.21024	0.0888047	U-box domain-containing 35-like isoform X1	F:GO:0004842; F:GO:0005524; F:GO:0004672; P:GO:0006468; P:GO:0016567	F:ubiquitin-protein transferase activity; F:ATP binding; F:protein kinase activity; P:protein phosphorylation; P:protein ubiquitination
MA_16444g0020.1	299.827	283.398	356.257	303.865	357.986	356.598	373.774	406.401	368.21	376.42	351.107	361.585	356.229	386.152	313.878	365.683	374.725	357.087	313.203	330.1	166.39	217.366	-0.0810227	0.24803	0.0192378	0.0405143	0.182521	-0.0215773	0.0722422	-0.100155	-0.0578509	-0.00707759	0.11456	0.0620916	-0.189134	-0.151917	-0.116773	-0.0758607	-0.164317	-0.13105	-0.462186	-0.717182	-0.38353	-1.1628	0.0477003	0.0223243	3-hydroxyisobutyryl- hydrolase mitochondrial	P:GO:0019482; P:GO:0006552; P:GO:0006574; P:GO:0006550; F:GO:0003860	P:beta-alanine metabolic process; P:leucine catabolic process; P:valine catabolic process; P:isoleucine catabolic process; F:3-hydroxyisobutyryl-CoA hydrolase activity	3-hydroxyisobutyryl-CoA hydrolase
MA_16444g0030.1	101.727	79.8303	99.049	128.881	95.2581	94.0592	107.361	150.103	105.517	87.415	99.0855	81.687	81.1058	71.875	91.5943	115.769	89.6632	103.062	86.4009	74.707	225.815	190.195	-0.345845	-0.0381068	0.338372	0.146103	0.65055	-0.0247563	-0.122616	0.17887	-0.0966314	-0.229424	-0.383404	0.170859	-0.0559841	-0.371875	-0.736941	0.235075	-0.195513	-0.127234	0.89623	0.990064	0.246475	1.06568	0.390107	-0.0743342	chromatin modification-related EAF1 B-like isoform X1	F:GO:0003677	F:DNA binding
MA_16445g0010.1	3159.78	2647.17	3061.73	2919.2	3052.87	3686.92	2478.24	2983.68	6878.39	2891.83	3004.88	4376.26	2616.85	2568.47	2770.17	2908.92	2047.87	2779.76	2506.83	2583.47	6299.91	4890.73	-0.255283	-0.045461	-0.114214	1.17164	-0.0330637	1.47238	-0.0781555	0.0553029	0.597546	-0.222253	-0.521333	-0.300741	-0.140143	-0.0365939	-0.542743	-0.0570026	-0.261348	-0.760159	0.630063	0.679706	0.365217	1.34566	-0.820131	0.29502	proline-rich receptor kinase PERK1	F:GO:0005524; F:GO:0004672; P:GO:0006468	F:ATP binding; F:protein kinase activity; P:protein phosphorylation
MA_164476g0010.1	799.538	711.288	786.801	640.212	560.794	617.07	599.43	480.942	533.08	498.622	582.307	462.492	745.06	703.247	584.193	999.655	614.109	968.925	390.004	427.393	228.362	292.085	-0.168508	-0.0231386	-0.320168	-0.0729834	-0.221182	-0.168938	-0.169202	0.223417	-0.108292	0.409251	0.188312	0.0959547	0.0588724	1.05401	0.351983	0.957034	-0.577071	-0.11361	-1.44965	-0.938721	-0.353692	-1.38837	0.373449	0.0835152	probable serine incorporator	C:GO:0016020	C:membrane
MA_164487g0010.1	12.4928	10.3779	5.59148	20.9562	13.8278	9.30256	5.96447	14.2955	17.5862	17.8398	10.0522	30.032	16.6982	9.86519	14.5211	12.8632	11.8423	8.70944	16.8002	16.505	8.4893	27.1707	-0.245948	-1.03351	0.702441	0.325925	0.0448042	1.41614	0.34548	-0.769456	0.719972	0.255303	0.0767104	-1.09022	0.0659229	-0.141847	-0.252203	-0.956325	0.687564	-0.825987	1.06201	0.925892	-1.56982	0.446288	-2.15567	-0.101324	unknown	F:GO:0016491; P:GO:0055114	F:oxidoreductase activity; P:oxidation-reduction process
MA_164490g0010.1	256.102	261.045	345.873	335.299	331.099	279.077	295.241	301.227	250.603	326.468	291.512	329.15	320.447	303.707	323.931	235.213	287.599	211.204	254.403	238.02	215.628	152.835	0.0274752	0.432066	0.387405	-0.400465	-0.135981	-0.235626	-0.0202567	-0.162858	0.0117682	-0.0470298	0.1216	-0.164839	-0.0314781	-0.355543	-0.0665647	-0.625905	-0.195724	-0.465994	-0.740955	-1.11023	0.493836	-0.451552	-0.15635	-0.0626751	unknown	F:GO:0005515	F:protein binding
MA_164506g0010.1	8.03107	15.9661	12.7805	8.38248	9.98674	11.3698	12.923	25.5277	7.69394	12.4879	14.3602	3.60384	15.9031	8.45588	12.287	25.7264	7.61292	10.161	2.40003	13.899	2.54679	30.567	0.909683	0.609661	0.0550724	-0.33768	1.27174	-0.67939	0.295899	0.187537	-1.55075	0.621524	-0.387539	0.34171	0.274257	0.0107671	-1.62293	-0.273194	-2.17558	1.6943	1.80545	1.52266	-3.15383	-1.97289	1.59656	-0.312377	unknown
MA_164507g0010.1	98.1575	75.8388	100.647	108.972	86.0396	67.1852	63.6211	73.5197	93.4265	75.8192	59.5949	81.687	85.0816	69.0563	60.3182	97.3928	104.043	68.9497	73.2008	92.9493	50.9358	30.567	-0.367887	0.0357676	0.149345	0.11752	-0.224049	0.547187	-0.180205	-0.34227	0.106194	-0.0159675	0.0390576	-0.429667	-0.505356	0.400931	0.495288	-0.135148	0.292238	0.184223	-1.6513	-1.46325	0.718311	-0.315275	-0.355656	0.170262	nuclear transcription factor Y subunit C-1-like isoform X2	F:GO:0046982	F:protein heterodimerization activity
MA_16450g0010.1	58.0022	57.4778	45.5306	36.6733	55.3112	36.1766	40.7572	84.7519	47.2628	54.4114	43.7987	33.6358	35.782	34.5282	16.7551	44.1024	32.9893	50.805	26.4003	27.7979	27.1658	139.25	-0.0128782	-0.342588	-0.647224	-0.222509	0.606748	0.208885	-0.0232381	-0.306727	-0.677918	-0.614422	-0.0654326	-0.431395	-1.66519	-0.926964	-1.33509	-0.0970903	-0.709265	-0.266299	1.24916	1.31651	-2.31598	-0.568084	0.269762	-0.26906	disease resistance At4g27190 isoform X1	F:GO:0043531	F:ADP binding
MA_164516g0010.1	1.78468	2.39491	2.39635	1.04781	1.53642	1.03362	0.994079	5.10554	0	0	0.718011	0	1.59031	0.704657	0	1.8376	1.69176	2.90315	1.20001	0	0	13.5854	0.28586	0.286471	-0.443431	-1.34279	1.26732	-0.995723	-1.34279	0.780739	0	0.0303302	-0.254568	-0.347072	-1.34279	-1.10545	-1.18157	1.96464	0.356773	0	2.38894	2.52365	-3.86645	-0.995723	0.995723	0.24331	probable disease resistance At4g27220 isoform X1	F:GO:0043531	F:ADP binding
MA_16451g0010.1	33.909	31.9321	44.7318	30.3865	17.6688	29.9749	15.9053	41.8654	43.9654	29.4357	17.9503	21.623	21.4692	24.663	21.2231	18.376	20.3011	15.9673	28.8003	18.2424	94.2312	149.439	-0.0841017	0.389601	-0.153454	1.26818	1.19918	1.41134	0.705131	-0.683545	-0.427971	0.267315	-0.271412	-0.14316	0.251426	-1.14554	-1.00889	-0.843007	0.653108	-0.233503	2.10751	3.01047	-0.65967	2.49396	-0.420319	0.708882	CSC1 RXW8 isoform X1	C:GO:0016020	C:membrane
MA_164547g0010.1	139.205	139.703	151.769	169.745	149.801	123.001	162.035	214.433	81.336	151.638	126.37	62.4665	174.934	205.055	158.615	102.906	181.864	166.931	135.601	209.353	81.4973	47.5487	0.00511375	0.123809	0.284305	-0.873052	0.51459	-0.985586	0.0174707	-0.261093	-1.26605	0.222388	0.732683	0.112534	0.0819459	-1.05196	-0.236465	0.13775	0.100948	1.72875	-1.53003	-1.63514	0.764913	-0.982762	1.36111	-0.0386781	pentatricopeptide repeat-containing At2g13600-like	F:GO:0005515	F:protein binding
MA_16454g0010.1	4082.46	3901.31	3675.2	3964.91	4321.18	3999.07	3839.13	4167.14	4097.57	3963.11	3625.96	4021.88	3298.3	3375.31	3763.19	3267.25	3433.43	3352.41	3345.64	3150.72	8432.42	6252.66	-0.0654647	-0.151578	-0.0421393	-0.0766382	-0.052357	0.0939661	-0.124763	-0.128239	0.0212319	-0.3896	-0.244579	-0.170604	-0.199422	-0.350883	-0.279335	-0.24137	-0.116048	-0.352089	0.614908	0.53294	0.431418	1.13496	-0.0670734	0.141266	transcription factor ILR3	F:GO:0046983	F:protein dimerization activity
MA_164551g0010.1	208.808	252.264	238.836	235.757	194.357	217.06	261.443	225.665	207.737	250.649	246.278	240.256	227.414	229.718	176.487	279.315	240.23	243.864	260.403	310.121	533.128	278.5	0.271573	0.192979	0.17434	0.0955679	0.214445	-0.33032	0.365299	-0.0252817	-0.0608503	0.225538	0.081407	0.425888	-0.138404	0.30649	0.0898479	-0.0394324	0.0801417	0.366911	0.413778	0.516732	0.934339	1.02518	0.121439	-0.181409	exportin-4 isoform X2	C:GO:0005737; P:GO:0007165; P:GO:0006611; F:GO:0008536; C:GO:0005643; F:GO:0005049	C:cytoplasm; P:signal transduction; P:protein export from nucleus; F:Ran GTPase binding; C:nuclear pore; F:nuclear export signal receptor activity
MA_1645746g0010.1	0	0	0.798782	0	0.768211	3.10085	0.994079	0	4.39654	5.35194	2.87204	9.61023	4.77093	3.52328	3.35101	0	0.84588	1.45157	9.6001	11.2929	0	0	0	0.847021	0	1.60974	-0.82229	1.43631	1.84491	-0.714102	0.740187	1.70651	0.141446	0.173432	1.29906	0	0.884308	-1.37349	1.45291	0.21237	0	-0.82229	0	-0.995723	-2.41166	0.0828292	L-type lectin-domain containing receptor kinase -like	F:GO:0030246	F:carbohydrate binding
MA_164577g0010.1	0	31.9321	2.39635	2.09562	11.5232	115.765	38.7691	9.18997	414.374	19.6238	72.5191	492.524	36.5771	50.7353	36.8611	79.0168	10.9964	29.0315	58.8006	17.3737	8.4893	0	5.04142	1.76398	1.63023	5.05174	-0.297449	3.38469	0.719711	1.83381	4.58074	1.58526	-1.17439	1.66705	1.59612	2.97315	0.235456	0.542165	-0.297959	-4.74741	0	-3.64653	3.2463	-2.06727	-3.6334	0.66742	NAC domain-containing 35-like	F:GO:0003677; P:GO:0006355	F:DNA binding; P:regulation of transcription, DNA-templated
MA_16457g0010.1	137.421	132.518	107.836	140.407	122.914	128.169	120.284	139.892	76.9394	122.203	89.7514	93.6998	97.804	100.766	102.764	110.256	120.115	111.771	93.601	101.636	67.0655	44.1524	-0.0520201	-0.346907	0.0307909	-0.66891	0.185251	-0.637958	-0.00830231	-0.441042	-0.3796	-0.326694	-0.344002	-0.0309517	-0.256024	-0.340703	-0.218211	-0.127636	0.0599358	0.116107	-1.61618	-1.45646	0.592121	-0.833389	0.356951	0.509265	pentatricopeptide repeat-containing At3g15930	F:GO:0008270; F:GO:0005515	F:zinc ion binding; F:protein binding
MA_164598g0010.1	9586.42	10355.6	8042.94	10217.2	7716.68	7685.98	8299.57	4245.77	2874.24	7053.86	9553.14	5140.27	12740	13301.8	14967.9	12016.1	14267.5	13314.5	10808.5	19041.6	24.619	703.042	0.111334	-0.25324	0.0919258	-1.42449	-0.861802	-1.52953	-0.129549	0.437508	-0.456491	0.723237	0.791241	0.105043	0.955726	1.50065	1.74839	0.916423	0.178104	1.88903	-3.76741	-3.45443	-4.78038	-8.33985	0.691084	-0.313708	cytochrome P450 12	F:GO:0005506; F:GO:0016705; P:GO:0055114; F:GO:0020037	F:iron ion binding; F:oxidoreductase activity, acting on paired donors, with incorporation or reduction of molecular oxygen; P:oxidation-reduction process; F:heme binding
MA_164599g0010.1	54.4328	46.3016	45.5306	44.008	37.6423	22.7396	31.8105	50.0343	24.181	25.8677	24.4124	21.623	32.6013	26.777	30.1591	38.5896	26.2223	33.3862	25.2003	32.1414	79.7994	37.3597	-0.228852	-0.25256	-0.300558	-0.617848	0.401285	-0.381825	-0.524308	-0.0803425	-0.248082	-0.201663	0.226593	-0.236023	-0.310528	-0.366344	-0.906679	0.355955	0.0440503	0.550841	-0.531148	-0.0105897	1.07475	1.30019	0.536367	-0.0982355	---NA---
MA_164615g0010.1	180.253	269.826	223.659	211.658	376.423	296.648	252.496	434.992	184.655	330.928	351.107	236.652	640.1	616.575	430.047	556.793	476.23	569.742	537.606	677.575	345.515	434.731	0.579365	0.309733	0.230528	-1.02356	0.208118	-0.449342	-0.185311	0.0851436	-0.482021	0.764365	1.053	-0.57422	0.191661	0.355429	0.130384	0.781967	0.613214	1.51366	1.26543	0.207255	-0.330522	0.450953	0.0931128	-0.242406	receptor kinase HAIKU2	F:GO:0005524; F:GO:0005515; F:GO:0004672; P:GO:0006468	F:ATP binding; F:protein binding; F:protein kinase activity; P:protein phosphorylation
MA_164628g0010.1	61.5715	55.0829	65.5002	55.5339	64.5297	48.5801	81.5145	83.7308	30.7758	74.9272	53.1328	30.032	53.2754	45.098	60.3182	67.9912	58.3657	53.7082	44.4005	72.9696	44.9933	40.7561	-0.157945	0.0878512	-0.14639	-1.04422	0.370738	-1.37672	0.212468	-0.488113	-1.29086	-0.271851	-0.105055	0.332499	-0.0958328	-0.296474	-0.513257	-0.47286	-0.253796	1.25318	-0.583521	-0.650163	0.139438	-0.843224	1.41089	-0.126744	small RNA 2 -O-methyltransferase isoform X1	F:GO:0008173; P:GO:0001510; F:GO:0008171; P:GO:0006396	F:RNA methyltransferase activity; P:RNA methylation; F:O-methyltransferase activity; P:RNA processing
MA_164628g0020.1	0	1.59661	0	1.04781	1.53642	0	0.994079	1.02111	2.19827	1.78398	0.718011	0	1.59031	0	1.117	0	1.69176	2.17736	2.40003	0.868685	0	3.39634	1.37663	0	1.03408	0.334497	-0.327648	0.681569	0.134355	-0.69641	-1.47715	0.0303302	0	-0.347072	-0.26077	-1.01515	0.413403	0.190679	0.984806	0.902024	2.1363	0.793508	-2.1363	-0.995723	0.995723	-0.780739	HEN1	F:GO:0008173; P:GO:0001510; F:GO:0008171; P:GO:0006396; P:GO:0006457	F:RNA methyltransferase activity; P:RNA methylation; F:O-methyltransferase activity; P:RNA processing; P:protein folding
MA_16463g0010.1	140.098	29.5372	41.5367	22.004	5.37747	0	2.98224	3.06332	0	5.35194	0.718011	1.20128	11.9273	12.6838	11.17	22.0512	2.53764	15.9673	10.8001	6.94948	4.24465	16.9817	-2.20805	-1.72991	-2.61674	-2.67299	-0.650325	-1.99358	-0.00578763	-1.88646	-1.52886	1.01937	3.7744	-0.679406	0.932277	2.50411	-0.199873	1.41749	2.77999	1.85252	-2.97209	1.49547	-1.77761	0.397268	0.855237	-0.780739	WAT1-related At1g21890	F:GO:0022857; C:GO:0016021	F:transmembrane transporter activity; C:integral component of membrane
MA_164660g0010.1	1479.5	1277.29	1141.46	960.842	995.601	1038.79	1003.03	1010.9	987.023	995.461	1005.93	930.991	1041.65	1079.53	1037.7	1100.72	1136.86	1116.99	1051.21	1104.1	2014.51	1246.46	-0.211876	-0.373942	-0.622215	-0.012471	0.0219739	-0.0231794	-0.00020253	0.015083	-0.0964967	0.0651709	0.0554574	0.0107084	0.0596868	0.1227	0.169264	0.166016	0.0634559	0.245787	-0.247097	0.323901	0.692157	1.00535	0.107408	0.0463187	probable serine threonine- kinase abkC	C:GO:0016021	C:integral component of membrane
MA_164675g0010.1	0	0.798303	0	0	1.53642	1.03362	1.98816	0	1.09913	0.89199	0.718011	0	0.795155	0	0	0	0	2.17736	0	0	0	0	0.846636	0	0	-0.272999	-1.34279	-0.509461	-0.42289	-0.139165	-0.919905	-0.498686	-1.02405	0.236462	-1.34279	0	0	0.747923	-0.780739	0	0	-1.34279	0	-1.57926	1.57926	0.24331	probable WRKY transcription factor 31	C:GO:0005667; F:GO:0003700; P:GO:0006355; F:GO:0043565; P:GO:0006355	C:transcription factor complex; F:transcription factor activity, sequence-specific DNA binding; P:regulation of transcription, DNA-templated; F:sequence-specific DNA binding; P:regulation of transcription, DNA-templated
MA_164715g0010.1	0.892341	2.39491	0.798782	0	1.53642	0	0.994079	1.02111	0	0	1.43602	1.20128	0	0.704657	1.117	0	2.53764	0	2.40003	2.60606	37.3529	20.378	0.843201	-0.0731515	-0.920172	-1.34279	-0.327648	-0.995723	-1.34279	1.28453	1.13834	-1.34279	0.769481	-0.347072	-0.26077	-1.01515	0.807641	0	0.481018	0.71208	3.49788	3.07526	0.843208	4.26554	-0.14262	-1.28453	---NA---
MA_164719g0010.1	46.4017	31.9321	27.1586	29.3387	29.9602	32.0422	28.8283	22.4644	30.7758	32.1116	28.7204	37.2397	43.7335	33.1189	23.4571	34.9144	36.3728	34.8377	25.2003	29.5353	25.4679	10.189	-0.525444	-0.751364	-0.643782	0.0375121	-0.399944	0.0912462	0.0969233	-0.155883	0.207731	0.530941	0.0462614	-0.0537341	-0.340163	0.614092	0.671518	0.114141	-0.181874	-0.324591	-2.08286	-1.46833	1.24216	-0.172437	-0.358388	0.152853	probable mitochondrial intermediate mitochondrial isoform X1	P:GO:0006627; C:GO:0005759; F:GO:0004222	P:protein processing involved in protein targeting to mitochondrion; C:mitochondrial matrix; F:metalloendopeptidase activity	Acting on peptide bonds (peptidases)
MA_164736g0010.1	857.54	812.673	736.477	724.037	702.913	696.659	746.553	657.593	703.446	699.32	686.418	725.573	753.807	768.78	752.861	661.536	708.001	708.367	798.008	675.837	196.103	207.177	-0.0774365	-0.219286	-0.243831	0.00109339	-0.0960087	-0.0856866	-0.0073816	-0.0268262	0.0530922	0.100711	0.141926	0.08678	0.0989016	0.00861172	0.1064	0.0185182	0.217022	-0.102298	-2.04408	-1.75759	-0.0788592	-1.92323	0.0410694	0.0213326	translin-associated X	F:GO:0043565	F:sequence-specific DNA binding
MA_16474g0010.1	3340.03	2412.47	2228.6	2551.42	2676.45	5550.53	3000.13	2986.74	9117.32	2916.81	5522.22	8056.98	2377.51	2813.69	3172.29	1850.46	2566.4	1873.98	7054.87	7546.27	12036.1	8137.62	-0.469184	-0.583507	-0.38843	1.76791	0.158197	1.60326	0.124028	0.920625	1.46553	-0.170798	-0.979907	0.164649	0.245123	-0.690388	-0.218747	-0.63801	0.353315	-0.0944631	1.28449	1.60393	0.564635	2.00391	-1.42491	0.00737507	probable phosphatase 2C 40	F:GO:0004722; C:GO:0008287; P:GO:0006470	F:protein serine/threonine phosphatase activity; C:protein serine/threonine phosphatase complex; P:protein dephosphorylation	Protein-serine/threonine phosphatase; 4-nitrophenylphosphatase
MA_16477g0010.1	443.494	426.294	472.879	524.953	523.151	660.482	524.874	467.667	829.847	472.755	549.278	758.007	572.511	493.26	683.607	486.964	572.66	411.521	530.406	529.029	507.66	475.487	-0.0569336	0.0923569	0.242771	0.664599	-0.16142	0.659866	-0.145843	0.216021	0.679973	0.129839	-0.420433	0.00473274	0.385291	0.0582113	0.291633	-0.199674	-0.0503483	-0.518041	0.100275	-0.137546	0.0942646	-0.0480141	-0.529397	0.26554	NADH dehydrogenase 1 beta subcomplex subunit	C:GO:0016021	C:integral component of membrane
MA_164801g0010.1	9.81575	11.1762	4.79269	1.04781	3.07284	54.7818	17.8934	2.04222	90.1291	16.9478	44.5167	81.687	15.9031	16.2071	35.7441	7.3504	36.3728	13.0642	38.4004	61.6767	18.6765	6.79268	0.170935	-0.900828	-2.40098	4.4838	-0.420914	2.27003	2.1397	1.34259	2.20385	2.05318	-1.69679	2.21378	3.17341	1.45672	3.6188	-0.351785	-0.208185	-0.399732	-0.472943	0.936083	1.33628	0.0585869	-2.12978	0.293398	wall-associated receptor kinase-like 14	P:GO:0007166; F:GO:0004672; F:GO:0004674; P:GO:0006468; C:GO:0005886; F:GO:0000166; F:GO:0005524; C:GO:0016020; C:GO:0016021; P:GO:0016310; F:GO:0030246; F:GO:0016301; F:GO:0030247	P:cell surface receptor signaling pathway; F:protein kinase activity; F:protein serine/threonine kinase activity; P:protein phosphorylation; C:plasma membrane; F:nucleotide binding; F:ATP binding; C:membrane; C:integral component of membrane; P:phosphorylation; F:carbohydrate binding; F:kinase activity; F:polysaccharide binding
MA_164839g0010.1	593.407	593.938	603.081	567.913	595.363	698.726	625.276	723.965	1020	630.637	651.954	885.343	544.681	579.228	632.224	597.22	513.449	518.937	608.406	658.464	964.385	1378.91	0.00128764	0.0232906	-0.0632426	0.775716	0.281721	0.705109	0.0829045	0.0478855	0.488769	-0.128133	-0.270171	0.0706066	0.0865255	-0.277235	-0.494884	-0.280758	-0.0995766	-0.426572	1.21505	1.21031	-0.515402	0.624306	-0.501067	0.0998086	peroxisome biogenesis 22	P:GO:0007031; C:GO:0016021	P:peroxisome organization; C:integral component of membrane
MA_16483g0010.1	5.35405	5.58812	0.798782	4.19124	15.3642	1.03362	0	19.401	7.69394	11.5959	12.2062	3.60384	62.0221	40.1654	27.9251	23.8888	12.6882	16.6931	7.20008	8.68685	4.24465	27.1707	0.0521917	-1.82065	-0.291596	-0.912461	0.318099	3.12001	-0.377593	0.0682629	-1.45204	1.94531	4.33931	-4.03247	0.821778	0.286854	-0.575711	0.490235	-0.687505	1.07319	2.14845	0.783651	-2.42528	2.39085	-2.20284	-2.69909	probable phosphatase 2C 27	F:GO:0004722; C:GO:0008287; P:GO:0006470; F:GO:0043169	F:protein serine/threonine phosphatase activity; C:protein serine/threonine phosphatase complex; P:protein dephosphorylation; F:cation binding	Protein-serine/threonine phosphatase; 4-nitrophenylphosphatase
MA_164845g0010.1	0	0	0	6.28686	2.30463	3.10085	7.95263	3.06332	0	0	0	0	2.38546	0	0	5.5128	0	0	7.20008	0	8.4893	10.189	0	0	2.8653	-1.72449	0.29817	-3.16231	-1.72449	0	0	0.0348642	-2.03592	1.43782	-1.72449	0.680619	-2.02266	0	3.03564	0	3.48401	1.75952	-0.237709	0.08399	3.16231	2.03592	auxin response factor 6 isoform X2	C:GO:0005634; F:GO:0003677; P:GO:0006355; P:GO:0009725	C:nucleus; F:DNA binding; P:regulation of transcription, DNA-templated; P:response to hormone
MA_164849g0010.1	2111.28	1243.76	1296.42	1805.38	653.747	458.926	466.223	673.931	434.158	608.337	465.271	391.617	476.298	416.452	452.387	586.195	381.492	586.435	333.604	338.787	255.528	353.219	-0.762937	-0.703151	-0.225702	-0.589398	0.043802	-0.102571	-0.103697	-0.386072	-0.634118	-0.456049	-0.139793	-0.486827	-0.530196	-0.200901	-0.819312	-0.052811	-0.478716	-0.208491	-2.57609	-0.886296	-0.465526	-0.864995	0.250989	-0.0197658	DUF538 domain-containing
MA_164866g0010.1	26.7702	35.9236	47.1282	67.0598	44.5562	28.9413	35.7868	52.0765	26.3792	38.3556	45.2347	33.6358	29.4207	43.6887	31.2761	27.564	34.6811	37.0151	28.8003	35.6161	68.7633	47.5487	0.411006	0.793342	1.29326	-0.734566	0.220425	-0.426108	-0.21108	0.232408	-0.184303	-0.582593	0.577773	-0.308458	-0.497181	-0.893874	-0.572914	-0.0499955	-0.633649	0.0802136	0.805894	0.0917856	0.523036	0.923279	0.0869251	-0.626838	zinc CCHC-type	F:GO:0003676; F:GO:0008270	F:nucleic acid binding; F:zinc ion binding
MA_164868g0010.1	192.746	154.871	163.75	150.885	155.179	197.421	161.041	152.145	209.935	148.07	160.116	178.991	128.815	149.387	120.636	158.034	165.792	149.512	190.802	162.444	294.579	176.61	-0.313813	-0.233882	-0.351188	0.433601	-0.0282977	0.38044	-0.0672027	0.11211	0.271928	-0.266738	-0.399883	0.0531609	-0.360621	0.0544337	0.123155	0.0138848	0.251514	-0.139123	-0.125455	0.185513	0.734833	0.867186	-0.151565	0.300461	unknown
MA_164876g0010.1	0	1.59661	0.798782	0	0	3.10085	2.98224	6.12665	0	0	1.43602	0	1.59031	0	1.117	0	1.69176	2.17736	2.40003	1.73737	0	0	1.37663	0.847021	0	0	2.83322	-1.99358	0	1.28453	0	1.37312	-2.03592	1.99358	1.08202	-2.83322	-1.40467	1.66783	0.481018	1.45279	0	0	0	-1.99358	1.99358	0.751397	---NA---
MA_164890g0010.1	2.67702	1.59661	0.798782	0	0	1.03362	0	0	1.09913	1.78398	0	1.20128	1.59031	3.52328	1.117	0	2.53764	1.45157	0	1.73737	0	0	-0.501911	-1.03152	-1.87854	1.06979	0	1.06979	1.47715	-1.47715	-0.338807	1.37312	1.15332	0	1.08202	0	1.82279	-0.183442	0	0.314449	-1.87854	0	0	0	-1.13834	1.02405	---NA---
MA_16489g0010.1	0	0.798303	0	0	0.768211	0	0	0	0	0	1.43602	1.20128	1.59031	0	0	0	0	1.45157	0	2.60606	0	0	0.846636	0	0	-0.82229	-0.82229	0	-0.82229	1.28453	1.13834	0.550834	0	-0.82229	-0.82229	0	0	1.29371	-1.28453	0.71208	0	-0.82229	0	0	-1.13834	-1.28453	transcription factor FER-LIKE IRON DEFICIENCY-INDUCED TRANSCRIPTION FACTOR	F:GO:0046983	F:protein dimerization activity
MA_164900g0010.1	3638.07	3625.89	3410	3361.37	3900.21	3789.24	3833.17	4044.61	3857.96	3559.04	3630.98	4186.46	3334.88	3373.9	3755.37	3961.87	3265.09	3571.59	3814.84	3639.79	3219.14	3185.76	-0.00483739	-0.093376	-0.114091	-0.0157064	0.0524363	0.0092997	-0.132026	0.0288631	0.234181	-0.225853	-0.167448	-0.0250061	-0.0545815	-0.0298115	-0.308789	0.00507835	0.0712439	-0.201822	-0.191479	-0.291827	0.0150323	-0.251789	-0.127161	0.0615339	proteasome subunit beta type-6	C:GO:0005839; F:GO:0004298; P:GO:0051603	C:proteasome core complex; F:threonine-type endopeptidase activity; P:proteolysis involved in cellular protein catabolic process	Acting on peptide bonds (peptidases)
MA_164909g0010.1	2.67702	2.39491	1.59756	4.19124	1.53642	0	2.98224	0	3.2974	2.67597	4.30807	2.40256	0.795155	0.704657	1.117	3.6752	4.2294	0	0	2.60606	16.9786	16.9817	-0.115165	-0.501379	0.497541	0.760671	-1.34279	0.109887	0.535331	0.530061	-0.111505	-0.498686	0.769481	0.650785	-0.26077	2.22503	2.38664	-1.87813	-2.40819	0.0838021	2.28992	2.82566	-0.000247577	2.17463	0.226959	-2.40819	inositol transporter 1	P:GO:0055085; F:GO:0022857; C:GO:0016021	P:transmembrane transport; F:transmembrane transporter activity; C:integral component of membrane
MA_164918g0010.1	6134.84	4719.57	5362.23	5577.49	2485.93	2474.48	2407.66	2434.32	2489.54	4542.91	2614.28	2095.03	4607.13	4478.8	4684.72	3511.66	4106.75	4311.17	4616.45	4042.86	5482.39	4435.62	-0.378301	-0.194161	-0.137387	0.00209339	-0.030254	0.0482286	0.869567	-0.796969	-1.11627	0.889815	0.855724	-0.0461352	0.913904	0.52845	0.754235	-0.0755187	0.820132	0.948074	-0.467802	0.835094	0.305608	1.18684	0.20057	-0.0792549	myeloid leukemia factor 1-like	C:GO:0005886	C:plasma membrane
MA_164923g0010.1	1339.4	593.938	559.946	2731.64	68.3707	70.286	92.4493	363.514	252.801	153.422	106.266	166.978	34.1917	43.6887	34.6271	150.683	102.351	108.142	253.203	140.727	1000.04	543.414	-1.17186	-1.25673	1.02763	1.8713	2.39358	1.44144	1.15448	-0.525693	0.121389	-0.979094	-0.673709	0.429857	-0.961351	-1.26491	-1.81842	-0.500673	1.24479	-0.245156	-1.29989	2.97231	0.878723	3.42117	-0.846014	-0.589496	---NA---
MA_16493g0010.1	0	0	0	0	0.768211	0	3.97632	0	0	8.9199	2.15403	0	0	0.704657	1.117	1.8376	1.69176	3.62893	2.40003	3.47474	0	0	0	0	0	-0.82229	-0.82229	-2.31508	2.48804	-1.65313	-3.31033	-0.82229	0.769481	1.49279	0.259734	1.50467	1.42855	-1.09965	0.108348	2.1618	0	-0.82229	0	-2.31508	2.31508	-1.6572	UDP-glycosyltransferase 13-like	F:GO:0016758; P:GO:0008152	F:transferase activity, transferring hexosyl groups; P:metabolic process
MA_164951g0010.1	212.377	241.088	252.415	233.662	223.549	214.993	205.774	304.29	198.943	232.809	203.915	230.646	256.835	240.288	207.763	246.239	256.301	243.864	216.002	211.091	257.226	258.122	0.182123	0.248097	0.137176	-0.16744	0.443148	-0.0484654	0.058301	-0.190307	-0.0134138	0.199416	0.159774	-0.118975	-0.105168	-0.304277	-0.246721	0.0666487	0.0826837	-0.127239	0.280224	0.206598	-0.0049963	0.320576	-0.163862	0.0759553	DDB1- and CUL4-associated factor homolog 1	P:GO:0043631; F:GO:0004652; P:GO:0016567	P:RNA polyadenylation; F:polynucleotide adenylyltransferase activity; P:protein ubiquitination	Polynucleotide adenylyltransferase
MA_164980g0010.1	178.468	309.742	337.086	313.295	379.496	301.816	418.507	417.633	178.06	456.699	328.131	212.626	496.972	472.12	406.589	624.784	457.621	505.147	181.202	241.495	432.105	427.939	0.791987	0.913663	0.808392	-1.08744	0.137805	-1.22825	0.266518	-0.475737	-1.09931	0.388182	0.643762	0.140814	0.0992355	0.579979	0.131616	0.145158	-0.853124	0.182862	1.25704	0.17289	0.0139473	0.0460226	0.973606	-0.120218	CELLULOSE SYNTHASE INTERACTIVE 3 isoform X1	F:GO:0005515	F:protein binding
MA_164991g0010.1	141.882	148.484	132.598	152.98	125.218	138.505	127.242	88.8364	190.15	132.015	175.195	172.984	109.731	142.341	140.743	124.957	129.42	118.303	182.402	137.252	147.714	122.268	0.0651684	-0.0969294	0.107919	0.598786	-0.49055	0.575838	0.0756626	0.405586	0.387372	-0.188858	0.0391326	0.0229487	0.167351	0.487558	0.537789	-0.156952	0.0578384	-0.331653	-0.213026	-0.0341212	0.270739	0.213669	-0.440086	-0.336855	FAD NAD(P)-binding oxidoreductase family	C:GO:0009507; C:GO:0005739	C:chloroplast; C:mitochondrion
MA_16499g0010.1	3.56936	2.39491	7.18904	5.23905	6.14568	4.13447	4.97039	4.08443	9.89221	6.24393	1.43602	7.20768	4.77093	7.75122	4.46802	0	5.92116	7.98365	1.20001	7.81817	8.4893	10.189	-0.42862	0.841701	0.449333	0.608153	-0.490986	0.867399	0.0197006	-1.57225	0.180201	-0.308269	0.769269	-0.259246	-0.386055	-2.34609	0.444927	0.310529	-0.147015	0.103506	1.29202	0.646939	-0.237709	0.668476	-0.459147	1.07569	Leucine aminopeptidase chloroplastic	C:GO:0005737; P:GO:0006508; F:GO:0008235; F:GO:0004177; F:GO:0030145	C:cytoplasm; P:proteolysis; F:metalloexopeptidase activity; F:aminopeptidase activity; F:manganese ion binding	Acting on peptide bonds (peptidases)
MA_16499g0020.1	1670.46	1441.74	1261.28	1322.34	1369.72	1308.56	1307.21	1276.38	1572.86	1255.92	1201.23	1662.57	1759.68	1630.58	1865.4	1356.15	1582.64	1207.71	1335.61	1341.25	1941.5	3117.84	-0.212304	-0.405082	-0.336931	0.199376	-0.101741	0.266711	-0.125038	-0.0641795	0.404388	0.361197	0.317183	-0.0673349	0.445322	0.0873868	0.310052	-0.0564291	0.152867	-0.309629	0.899898	1.18608	-0.683092	0.570319	-0.346685	0.123367	Leucine aminopeptidase chloroplastic	C:GO:0005737; P:GO:0006508; F:GO:0008235; F:GO:0004177; F:GO:0030145	C:cytoplasm; P:proteolysis; F:metalloexopeptidase activity; F:aminopeptidase activity; F:manganese ion binding	Acting on peptide bonds (peptidases)
MA_165005g0010.1	1123.46	1151.15	971.319	1043.62	928.767	1133.88	1064.66	766.852	1403.6	878.61	1148.82	1443.94	999.509	1167.62	1171.74	1041.92	1004.06	933.361	1218.01	1262.2	1703.8	964.56	0.0351035	-0.209727	-0.106253	0.595214	-0.276041	0.398409	-0.0800041	0.386469	0.716071	0.105794	0.0422623	0.196805	0.334939	0.441728	0.38838	0.0871158	0.0843083	-0.193924	-0.219791	0.0544972	0.820167	0.67786	-0.439262	-0.0188663	cysteine synthase	P:GO:0006535	P:cysteine biosynthetic process from serine
MA_16505g0010.1	69.6026	66.2592	58.3111	60.773	70.6754	71.3197	94.4375	67.3931	69.2455	81.1711	92.6234	64.8691	68.3833	63.4191	78.1903	60.6408	55.828	79.8365	66.0007	88.6059	24.619	20.378	-0.0699905	-0.251419	-0.192746	-0.0290717	-0.0676268	-0.44215	0.197154	0.188238	-0.31903	-0.0468889	-0.166899	0.413079	0.143846	-0.149965	-0.267248	-0.0236244	-0.482693	0.443993	-1.72359	-1.74535	0.261084	-1.89734	0.534955	-0.372482	---NA---
MA_165077g0010.1	102.619	83.8218	87.8661	74.3945	67.6025	78.555	65.6092	53.0976	120.905	65.1153	106.266	117.725	89.0573	90.9007	110.583	67.9912	88.8174	71.1271	112.801	102.505	89.1377	20.378	-0.288784	-0.221587	-0.45876	0.829422	-0.342697	0.871962	-0.053278	0.698132	0.844572	0.392582	0.208124	-0.0425401	0.701789	0.350849	0.73143	0.125557	0.0853278	-0.197929	-2.27709	-1.68213	2.076	0.436408	-0.833835	-0.431164	pyruvate cytosolic isozyme	P:GO:0005975; F:GO:0004553	P:carbohydrate metabolic process; F:hydrolase activity, hydrolyzing O-glycosyl compounds
MA_165078g0010.1	228.439	225.121	233.244	244.14	268.874	305.951	295.241	226.686	472.628	249.757	320.233	468.499	265.582	267.77	298.24	224.187	290.137	216.284	310.803	307.515	800.541	482.28	-0.0210145	0.0299023	0.0954916	0.81147	-0.24524	0.676981	-0.105993	0.357328	0.90483	-0.0177067	-0.191639	0.134489	0.149019	-0.0159194	0.354652	-0.206707	-0.0429836	-0.605783	1.07475	0.840575	0.729917	1.436	-0.664348	-0.0656114	methyltransferase 7A	P:GO:0008152; F:GO:0008168	P:metabolic process; F:methyltransferase activity
MA_16507g0010.1	12.4928	12.7729	7.98782	13.6215	7.68211	12.4034	5.96447	9.18997	2.19827	6.24393	9.33414	6.0064	9.54186	6.34191	8.93603	7.3504	9.30467	7.25786	4.80005	4.34343	13.5829	3.39634	0.0296401	-0.586143	0.115907	-1.44075	0.231033	-1.12272	-0.261272	0.512574	-0.0481003	0.280012	-0.868374	-0.318031	0.194625	-0.287232	0.0161495	0.188996	-0.833281	-0.390907	-1.61781	-0.981743	1.7299	1.06619	-0.00865817	0.375182	---NA---
MA_165094g0010.1	3022.36	2475.54	2807.72	2664.58	1875.97	2284.3	2223.75	1818.59	2994.04	2498.46	2689.67	3076.48	2459.41	2469.12	2620.49	1892.73	2509.72	2200.58	2556.03	2514.84	6084.28	3790.31	-0.287828	-0.10624	-0.181703	0.674171	-0.0447903	0.428931	0.413213	0.106346	0.300129	0.390495	0.112198	0.24524	0.481982	0.0576143	0.464488	-0.183077	-0.0734977	-0.290705	0.326545	1.01429	0.682627	1.45168	-0.468101	-0.235584	ribosome-binding factor chloroplastic	P:GO:0044238	P:primary metabolic process
MA_16509g0010.1	90.1264	336.086	288.36	187.558	76.8211	49.6137	73.5618	70.4564	2.19827	111.499	19.3863	2.40256	144.718	112.745	170.902	231.538	139.57	262.009	20.4002	8.68685	0	0	1.88717	1.66693	1.04907	-4.6048	-0.123097	-4.54307	0.531677	-2.46424	-5.04715	0.904948	1.1682	-0.061723	1.14335	1.70233	0.976154	1.2252	0.0700256	1.50941	-6.5098	-6.28209	0	-6.22037	4.45375	1.31193	unknown
MA_1651086g0010.1	32.1243	26.344	28.7562	92.2073	27.6556	18.6051	30.8164	67.3931	32.974	16.0558	25.8484	25.2269	14.3128	16.2071	32.3931	62.4784	18.6093	14.5157	12.0001	15.6363	22.0722	27.1707	-0.276664	-0.1547	1.49255	0.245617	1.25503	0.0946603	-0.748552	0.654571	0.620781	-0.904079	-0.188227	0.150957	0.220735	-0.107584	-1.80231	-0.136533	-1.04631	-0.656707	-0.233694	-0.0246207	-0.288041	-0.463618	0.278728	-0.453605	photosystem II 44 kDa (chloroplast)	C:GO:0009521; F:GO:0016168; P:GO:0009767	C:photosystem; F:chlorophyll binding; P:photosynthetic electron transport chain
MA_165131g0010.1	80.3107	110.964	100.647	69.1555	101.404	124.034	139.171	128.66	114.31	115.067	116.318	130.939	150.284	138.817	184.306	113.931	164.101	129.19	165.602	141.596	190.16	146.043	0.46152	0.322045	-0.21289	0.171249	0.340459	-0.28167	0.180685	0.0154672	0.184921	0.562993	0.161221	0.452919	0.855638	-0.173957	0.348617	0.165664	0.505982	0.112055	0.854716	0.521964	0.37855	0.447595	0.0873127	0.0919009	nijmegen breakage syndrome 1	F:GO:0005515	F:protein binding
MA_16513g0010.1	104.404	126.132	105.439	110.02	76.0528	136.438	110.343	101.09	154.978	91.875	119.19	150.16	85.8767	88.0821	112.817	82.692	86.2797	84.1912	139.201	145.939	273.355	149.439	0.270398	0.0141023	0.0748919	1.01742	0.405916	0.486335	0.269442	0.371953	0.702713	0.173121	-0.62557	0.531088	0.562801	-0.286674	-0.226118	-0.124586	0.222187	-0.0408565	0.513249	0.965257	0.866869	1.30104	-0.441068	0.193462	transcription factor TGA4-like isoform X1	F:GO:0003700; P:GO:0006351; P:GO:0006355; F:GO:0043565	F:transcription factor activity, sequence-specific DNA binding; P:transcription, DNA-templated; P:regulation of transcription, DNA-templated; F:sequence-specific DNA binding
MA_16514g0010.1	284.657	355.245	278.775	271.383	401.774	343.161	430.436	464.604	218.728	481.675	331.003	270.288	392.011	415.747	422.228	433.674	369.649	418.053	244.803	293.616	145.167	139.25	0.318587	-0.0300156	-0.0686474	-0.874253	0.209132	-0.973429	0.26108	-0.539855	-0.831227	-0.0354003	0.276089	0.0991762	0.0714625	-0.0991702	-0.329048	-0.203919	-0.433697	0.11901	-1.02628	-1.52197	0.059619	-1.56153	0.669323	0.051888	nucleolar 16	P:GO:0042273; C:GO:0005730	P:ribosomal large subunit biogenesis; C:nucleolus
MA_16518g0010.1	2.67702	2.39491	0.798782	4.19124	3.07284	0	0	0	2.19827	1.78398	0.718011	2.40256	0	2.11397	1.117	0	0	0	0	0	0	0	-0.115165	-1.03152	0.497541	-0.348744	-2.02604	1.67729	-0.548887	-0.69641	0.289471	-2.02604	1.63875	-2.02604	-0.944012	0	0	-1.47715	-0.780739	-1.76662	-1.87854	-2.02604	0	0	-1.76662	-0.780739	---NA---
MA_165197g0010.1	436.355	666.583	582.312	384.546	859.628	781.415	1353.94	757.662	114.31	869.69	709.395	206.62	1007.46	1023.16	1158.33	1519.7	1019.28	1353.59	327.603	267.555	0	3.39634	0.610143	0.415465	-0.1819	-2.89987	-0.181932	-3.55463	0.0167706	-0.293539	-2.06821	0.228694	0.388437	0.654763	0.429834	1.0032	0.427443	0.637626	-1.11227	0.371273	-6.63636	-7.61294	-2.1363	-10.404	2.70621	0.139314	caffeate O-	F:GO:0008171; F:GO:0046983	F:O-methyltransferase activity; F:protein dimerization activity
MA_165200g0010.1	36.586	25.5457	18.372	13.6215	12.2914	25.8405	17.8934	21.4433	40.668	23.1917	45.2347	51.655	22.2643	21.8444	23.4571	7.3504	27.914	17.4189	51.6005	46.0403	142.62	67.9268	-0.501716	-0.956222	-1.3621	1.64845	0.755792	1.14106	0.864025	0.934461	1.12206	0.80763	-0.232571	0.507394	0.879763	-1.42636	0.365487	-0.39333	0.186102	-0.162672	0.874869	2.37457	1.05912	2.9263	-1.47869	-0.784567	---NA---
MA_165206g0020.1	7.13873	2.39491	3.19513	0	4.60926	1.03362	1.98816	0	1.09913	0.89199	0	0	0	3.52328	1.117	3.6752	1.69176	0.725786	1.20001	0	0	3.39634	-1.26143	-0.956088	-3.0248	-1.41802	-2.48781	-0.509461	-1.56791	-0.919905	-0.919905	-2.48781	1.15332	-0.908555	-1.40579	2.22503	1.42855	-0.132651	1.13751	0	-0.888501	-0.351509	-2.1363	-1.57926	1.57926	1.02405	---NA---
MA_165229g0020.1	426.539	249.869	192.507	242.044	408.688	785.55	372.78	249.15	1240.92	263.137	801.3	1183.26	361	367.831	405.472	371.195	256.301	387.57	740.408	934.706	1815.86	1042.68	-0.769123	-1.14367	-0.814838	1.59998	-0.711731	1.73232	-0.633239	1.60286	2.16463	-0.178535	-1.09258	-0.132338	-0.011368	0.573265	0.040665	0.556887	-0.113875	-0.339859	1.28755	1.34908	0.799775	2.28119	-1.66373	-0.0286041	AAA-ATPase At4g25835-like	F:GO:0005524	F:ATP binding
MA_165259g0010.1	207.023	277.011	260.403	266.144	224.317	200.522	316.117	335.944	105.517	232.809	159.398	100.907	190.042	214.216	203.295	253.589	212.316	215.559	102.001	144.202	28.0147	40.7561	0.418399	0.329532	0.360872	-1.08088	0.580551	-1.57393	0.0533738	-0.543673	-1.19807	-0.23807	0.094846	0.493056	-0.141307	-0.404341	-0.65952	-0.110576	-0.639001	0.5108	-2.31669	-2.4319	-0.525202	-3.45016	1.63776	0.329277	wall-associated receptor kinase-like 14	F:GO:0005524; F:GO:0004672; P:GO:0006468	F:ATP binding; F:protein kinase activity; P:protein phosphorylation
MA_16525g0010.1	223.085	297.767	273.184	232.614	99.0992	132.303	111.337	156.229	93.4265	162.342	183.811	103.31	122.454	200.122	209.997	183.76	258.839	166.205	218.402	245.838	415.127	383.786	0.414973	0.291094	0.0600777	-0.0841667	0.651442	-0.250568	0.706468	0.178151	-0.64702	0.302542	0.593364	0.166401	1.07579	0.232782	0.724747	0.0337209	0.247529	1.24269	0.780009	1.94263	0.112966	1.88919	0.106954	-0.471339	probable carboxylesterase 15	P:GO:0008152; F:GO:0016787	P:metabolic process; F:hydrolase activity
MA_165261g0020.1	1.78468	3.19321	7.18904	2.09562	3.07284	0	0	4.08443	1.09913	6.24393	0.718011	0	0	0.704657	2.23401	3.6752	0	0	1.20001	0.868685	1.69786	0	0.590543	1.55618	0.152716	-0.956241	0.32005	1.06979	0.830737	-2.07603	-2.85677	-2.02604	0.769481	-2.02604	-0.332713	-0.121058	-2.34609	-2.85677	0.356773	0.902024	-1.47751	-2.02604	1.43182	1.43182	0	-0.780739	Dimer_Tnp_hAT domain-containing
MA_16526g0010.1	3.56936	1.59661	0	1.04781	3.84105	6.20171	0.994079	2.04222	6.59481	0.89199	2.87204	2.40256	4.77093	8.45588	3.35101	0	5.92116	0.725786	3.60004	9.55554	4.24465	0	-0.815366	-2.19199	-1.15791	0.649693	-0.670199	1.92929	-1.35542	1.03319	0.846715	0.253483	0.392872	-1.2796	-0.15397	-1.60512	1.18589	-0.132651	0.24855	1.63331	-2.19199	-2.27532	2.39085	1.39512	-0.770897	0.895244	Pentatricopeptide (PPR) repeat -like	F:GO:0016811; P:GO:0006807	F:hydrolase activity, acting on carbon-nitrogen (but not peptide) bonds, in linear amides; P:nitrogen compound metabolic process
MA_16526g0020.1	0	0	0	0	0	2.06724	0	0	3.2974	2.67597	5.74409	2.40256	0	0.704657	4.46802	0	0	0	2.40003	2.60606	0	0	0	0	0	2.10347	0	2.10347	1.87813	0.875498	-0.111505	0	-0.847458	0	2.45102	0	0	-1.87813	-0.988078	0.0838021	0	0	0	0	-1.76662	-1.13668	probable phosphatase 2C 58	F:GO:0004722; F:GO:0016811; C:GO:0008287; P:GO:0006807; P:GO:0006470	F:protein serine/threonine phosphatase activity; F:hydrolase activity, acting on carbon-nitrogen (but not peptide) bonds, in linear amides; C:protein serine/threonine phosphatase complex; P:nitrogen compound metabolic process; P:protein dephosphorylation	Protein-serine/threonine phosphatase; 4-nitrophenylphosphatase
MA_165281g0010.1	435.462	457.428	439.33	469.419	492.423	562.288	489.087	507.49	545.171	470.079	517.686	438.467	489.815	481.28	485.897	507.178	488.072	505.147	430.805	599.393	708.857	601.152	0.0708368	0.0127286	0.108088	0.146528	0.0433958	0.156315	-0.0668565	0.138893	-0.100214	-0.00764463	-0.224001	-0.00978745	-0.0192089	-0.000887276	-0.0561723	0.103589	-0.264483	0.450153	0.46427	0.287302	0.237401	0.53449	0.157283	0.119012	katanin p60 ATPase-containing subunit A1	F:GO:0000166; C:GO:0005634; C:GO:0005856; P:GO:0031122; F:GO:0008568	F:nucleotide binding; C:nucleus; C:cytoskeleton; P:cytoplasmic microtubule organization; F:microtubule-severing ATPase activity	Adenosinetriphosphatase; Nucleoside-triphosphate phosphatase; Microtubule-severing ATPase
MA_165283g0010.1	0	0	0	0	11.5232	0	6.95855	0	5.49567	0	0	0	4.77093	8.45588	0	0	0	10.161	20.4002	22.5858	5.09358	0	0	0	0	-0.947047	-3.64653	-0.293027	-3.64653	0	0	-1.11772	3.24121	-0.65402	-3.64653	0	0	3.4804	4.41955	4.55985	0	-3.64653	2.60729	-0.385216	2.99251	0	probable LRR receptor-like serine threonine- kinase At3g47570	F:GO:0005524; F:GO:0004672; P:GO:0006468	F:ATP binding; F:protein kinase activity; P:protein phosphorylation
MA_165317g0010.1	1.78468	0.798303	0	6.28686	3.84105	1.03362	1.98816	0	3.2974	0.89199	2.15403	3.60384	0	0	0	1.8376	1.69176	0	2.40003	0.868685	5.09358	10.189	-0.630876	-1.47751	1.38778	-0.171855	-2.27532	0.524209	-1.35542	0.737293	1.28293	-2.27532	-1.02405	-0.696064	-2.27532	1.50467	1.42855	-0.919905	0.108348	-1.30081	2.0065	1.20869	-0.876721	1.02803	-0.623581	-0.633149	---NA---
MA_165329g0010.1	8.03107	4.78982	6.39026	1.04781	7.68211	9.30256	7.95263	7.14775	1.09913	6.24393	3.59005	2.40256	3.18062	5.63725	4.46802	3.6752	6.76704	21.0478	7.20008	3.47474	16.9786	6.79268	-0.641379	-0.289272	-2.14082	-2.04825	-0.0916428	-2.09252	-0.261272	-0.658261	-1.09015	-1.05433	-0.634345	0.0442669	-0.667027	-0.801374	-0.069038	1.60579	0.837126	0.395185	-0.212778	-0.155926	1.20609	1.0059	1.39569	1.16642	SAC3 family B-like isoform X2
MA_165342g0010.1	238.255	219.533	244.427	177.08	255.046	244.967	330.034	255.277	200.043	262.245	244.124	215.029	260.811	286.091	233.454	273.803	263.914	265.638	302.403	237.151	255.528	230.951	-0.117552	0.0367469	-0.426025	-0.348902	0.00130084	-0.719479	0.0400042	-0.102897	-0.285182	0.0321218	0.223038	0.370578	-0.127098	0.100692	0.047823	0.0184745	0.307726	0.140653	-0.0447297	-0.142583	0.145296	-0.367864	0.615756	0.00495755	DEAD-box ATP-dependent RNA helicase 18	F:GO:0000166; F:GO:0003676; F:GO:0016787	F:nucleotide binding; F:nucleic acid binding; F:hydrolase activity
MA_16536g0010.1	1281.4	905.276	934.575	1070.86	1093.93	1193.83	1066.65	1135.47	1721.25	786.735	1102.86	1328.61	624.992	614.461	769.616	970.253	676.704	726.512	889.209	1066.75	7818.65	4717.51	-0.500826	-0.454923	-0.258729	0.65345	0.0537205	0.689856	-0.475058	0.486781	0.755225	-0.806626	-0.957066	-0.0364067	-0.506757	-0.226642	-0.745835	-0.11474	-0.310347	-0.31644	1.87948	2.10749	0.728771	2.87267	-0.316574	0.114241	probable S-acyltransferase 19	F:GO:0016746; F:GO:0019706; F:GO:0008270; F:GO:0046872; C:GO:0016020; C:GO:0016021; F:GO:0016740	F:transferase activity, transferring acyl groups; F:protein-cysteine S-palmitoyltransferase activity; F:zinc ion binding; F:metal ion binding; C:membrane; C:integral component of membrane; F:transferase activity
MA_165372g0010.1	26.7702	15.1678	21.5671	26.1952	17.6688	19.6387	24.852	14.2955	20.8836	23.1917	10.0522	18.0192	15.9031	11.2745	15.6381	22.0512	19.4552	13.7899	8.40009	8.68685	44.1444	71.3231	-0.780419	-0.299317	-0.0301846	0.229215	-0.287525	-0.240427	0.373882	-1.13019	-0.347059	-0.143345	-0.74969	0.469642	-0.166146	0.591735	0.419362	-0.709899	-0.233581	-0.973355	1.38092	1.95382	-0.67991	0.804272	0.442819	0.901028	---NA---
MA_1653g0010.1	153.483	142.896	121.415	138.311	125.987	98.1937	121.278	149.082	112.112	148.962	113.446	124.933	102.575	131.066	127.338	108.418	122.653	128.464	141.601	160.707	140.922	217.366	-0.102416	-0.335666	-0.149137	-0.166927	0.241073	-0.112412	0.239925	-0.389937	-0.251944	-0.294	0.41294	-0.054515	0.0152782	-0.455892	-0.279456	-0.212047	0.317325	0.360724	0.499301	0.78207	-0.621643	0.214942	-0.0424962	-0.206343	pentatricopeptide repeat-containing At5g14080 isoform X1	F:GO:0005515	F:protein binding
MA_165434g0010.1	0	0	0	1.04781	0	0	0	0	0	0	0	3.60384	0	0.704657	0	0	0	0	0	0	112.908	40.7561	0	0	1.03408	0	0	0	0	0	2.20284	0	0.769481	0	0	0	0	0	0	-2.20284	5.38391	5.38391	1.44781	6.83172	-2.20284	0	unknown
MA_165442g0010.1	0	3.19321	0	0	0	0	0	0	0	31.2197	2.15403	6.0064	0	2.81863	0	0	0	10.8868	0	0	4.24465	0	2.06806	0	0	0	0	0	5.00987	-3.35267	-2.2012	0	1.93305	0	0	0	0	-1.43858	-1.6572	-2.80867	0	0	2.39085	2.39085	-2.80867	-1.6572	pentatricopeptide repeat-containing At4g02750	F:GO:0008270; F:GO:0005515	F:zinc ion binding; F:protein binding
MA_16545g0010.1	110.65	118.947	130.202	128.881	127.523	120.933	122.272	121.512	137.392	133.799	130.678	132.141	156.645	128.952	176.487	126.794	132.803	113.948	139.201	136.384	108.663	88.3048	0.103412	0.232797	0.218199	0.106733	-0.0691054	0.166917	0.0687786	-0.0337904	-0.0178529	0.294658	0.0918882	-0.0601843	0.465684	0.0609045	0.127191	-0.229818	0.0904871	0.0452583	-0.322178	-0.525217	0.296268	-0.168764	-0.11111	-0.110922	---NA---
MA_165483g0010.1	416.723	533.267	600.684	411.789	593.827	663.583	643.169	557.525	625.408	532.518	673.494	582.62	465.961	529.197	479.195	595.383	569.277	667.723	560.406	647.171	679.993	472.091	0.355012	0.526459	-0.0171419	0.0746325	-0.0908485	-0.0403373	-0.156932	0.338269	0.129493	-0.349169	-0.32592	0.11497	-0.30885	0.0946172	0.0300416	0.325872	-0.264762	0.151343	0.17957	-0.330352	0.525523	0.0802006	0.142409	-0.0213572	GATA transcription factor 24	C:GO:0005634; C:GO:0005667; F:GO:0001085; F:GO:0000977; P:GO:0030154; P:GO:0006355; F:GO:0001228; F:GO:0003682; C:GO:0000785	C:nucleus; C:transcription factor complex; F:RNA polymerase II transcription factor binding; F:RNA polymerase II regulatory region sequence-specific DNA binding; P:cell differentiation; P:regulation of transcription, DNA-templated; F:transcriptional activator activity, RNA polymerase II transcription regulatory region sequence-specific binding; F:chromatin binding; C:chromatin
MA_165486g0030.1	28.5549	34.327	38.3416	37.7212	22.2781	18.6051	16.8993	47.9921	14.2888	18.7318	29.4384	27.6294	14.3128	33.8235	59.2012	23.8888	39.7563	24.6767	33.6004	26.0606	29.7126	23.7744	0.257375	0.412656	0.389724	-0.606503	1.07357	-0.227436	-0.238452	0.625373	0.536976	-0.604237	0.828831	-0.379067	1.37082	-0.977051	-0.265523	0.37994	0.184892	-0.0813066	-0.25455	0.0898743	0.309981	0.778922	-0.677592	-0.634664	---NA---
MA_16548g0010.1	22.3085	34.327	35.9452	31.4343	44.5562	32.0422	17.8934	58.2031	25.2801	39.2476	43.0807	32.4345	38.1674	64.1238	32.3931	73.504	56.6739	92.1749	86.4009	36.4848	58.5762	47.5487	0.599915	0.664529	0.476662	-0.793677	0.378026	0.476087	-0.178746	0.131244	-0.267562	-0.217993	0.978876	-1.26976	-0.448097	0.331645	-0.0377541	1.21104	0.987503	0.164966	1.05858	0.0917856	0.295302	1.65685	-0.823455	-0.415838	Cytochrome P450 86B1	F:GO:0005506; F:GO:0016705; P:GO:0055114; F:GO:0020037	F:iron ion binding; F:oxidoreductase activity, acting on paired donors, with incorporation or reduction of molecular oxygen; P:oxidation-reduction process; F:heme binding
MA_165491g0010.1	349.798	387.975	430.544	335.299	478.595	475.464	455.288	539.145	419.87	520.03	425.78	498.531	445.287	493.964	426.696	439.187	464.388	428.214	416.404	456.06	759.792	760.78	0.149039	0.298867	-0.060894	-0.188444	0.171529	-0.116572	0.11955	-0.287873	-0.0607933	-0.103847	0.0549562	-0.0718719	-0.165233	-0.295231	-0.214913	-0.27967	-0.0320485	-0.128191	1.11873	0.667557	-0.00187075	0.737558	-0.130629	0.158874	3-phosphoinositide-dependent kinase 2	F:GO:0005524; F:GO:0004672; P:GO:0006468	F:ATP binding; F:protein kinase activity; P:protein phosphorylation
MA_1654g0020.1	1918.53	2041.26	1992.16	2157.44	2160.21	1892.55	1877.82	2198.44	1783.9	1995.38	1884.06	1998.93	1838.4	1732.05	1722.42	1947.86	1571.64	2027.85	1645.22	1685.25	2164.77	2686.5	0.0894118	0.0543043	0.169234	-0.275998	0.0253012	-0.0739831	-0.11445	-0.0827767	0.0025607	-0.232605	-0.127787	-0.202015	-0.326563	-0.174511	-0.483947	0.0232722	-0.195456	-0.24613	0.485511	0.314428	-0.311385	0.205058	-0.0901253	0.00648615	serine threonine- phosphatase PP2A-2 catalytic subunit	F:GO:0016787	F:hydrolase activity
MA_165503g0010.1	0	2.39491	1.59756	1.04781	0.768211	0	0.994079	6.12665	3.2974	0	0	1.20128	0	0.704657	1.117	0	0	2.90315	2.40003	0.868685	4.24465	0	1.76337	1.37716	1.03408	1.28118	2.01093	1.10774	-0.82229	0	1.13834	-0.82229	0.769481	0.173432	0.259734	-2.83322	-2.83322	1.96464	1.76555	-0.236318	0	-0.82229	2.39085	1.39512	-0.14262	0	Retrovirus-related Pol poly from transposon TNT 1-	F:GO:0003676; F:GO:0008270	F:nucleic acid binding; F:zinc ion binding
MA_165515g0010.1	696.918	660.995	643.02	774.332	704.449	509.574	589.489	963.926	481.421	693.076	618.207	541.777	741.879	674.356	667.968	747.904	683.471	710.545	763.208	727.09	971.176	889.84	-0.0762379	-0.115953	0.151755	-0.548249	0.451876	-0.291617	-0.0234476	-0.164672	-0.354735	0.074586	0.40353	-0.256632	-0.0766038	-0.365638	-0.495429	0.0358602	0.303543	0.423757	0.352109	0.336625	0.126051	0.719308	0.12155	-0.278303	myb-binding 1A	F:GO:0003677; F:GO:0003887; P:GO:0006351; P:GO:0006260; C:GO:0042575	F:DNA binding; F:DNA-directed DNA polymerase activity; P:transcription, DNA-templated; P:DNA replication; C:DNA polymerase complex	DNA-directed DNA polymerase
MA_165528g0010.1	1.78468	1.59661	0.798782	2.09562	1.53642	0	0	1.02111	0	0.89199	0.718011	0	0	1.40931	1.117	0	0	0.725786	0	0	0	0	-0.100885	-0.630492	0.152716	-1.34279	-0.327648	0	-0.42289	-0.139165	-0.919905	-1.34279	1.26862	-1.34279	-0.26077	-1.01515	-1.01515	-0.132651	-0.780739	0	-1.47751	-1.34279	0	0	0	-0.780739	dynamin-related 4C-like	F:GO:0005525	F:GTP binding
MA_165548g0010.1	353.367	290.582	456.904	396.072	328.794	266.673	297.23	443.161	220.926	307.737	262.792	307.527	305.339	314.277	303.825	295.854	378.108	293.218	270.003	259.737	930.427	777.761	-0.281341	0.369799	0.164157	-0.571486	0.429516	-0.426344	-0.0951892	-0.226976	-0.000977566	-0.106435	0.236145	-0.145142	-0.113584	-0.581329	-0.228472	-0.0694927	0.0389071	-0.242804	1.13594	1.23962	0.258262	1.64302	-0.0489754	0.0210733	Two-component response regulator ARR2	F:GO:0003677; C:GO:0005634; F:GO:0003700; P:GO:0007165; P:GO:0006351; P:GO:0000160; P:GO:0006355	F:DNA binding; C:nucleus; F:transcription factor activity, sequence-specific DNA binding; P:signal transduction; P:transcription, DNA-templated; P:phosphorelay signal transduction system; P:regulation of transcription, DNA-templated
MA_16555g0010.1	26.7702	54.2846	41.5367	39.8168	44.5562	33.0758	29.8224	40.8443	45.0645	38.3556	44.5167	44.4473	25.445	38.0515	36.8611	45.94	50.7528	34.8377	39.6004	50.3838	150.261	101.89	0.993339	0.615168	0.555623	0.0160085	-0.122617	0.579679	-0.21108	0.209827	0.207627	-0.784656	0.19663	-0.56367	-0.26693	0.165787	0.306605	-0.135088	-0.164901	0.177117	1.88949	1.17538	0.555932	2.29499	-0.560218	-0.417649	mediator of RNA polymerase II transcription subunit 33A-like	C:GO:0016021	C:integral component of membrane
MA_165567g0010.1	2.67702	2.39491	3.99391	3.14343	0	2.06724	2.98224	3.06332	1.09913	2.67597	1.43602	4.80512	0.795155	2.81863	2.23401	1.8376	5.07528	1.45157	1.20001	5.21211	0.84893	0	-0.115165	0.441632	0.172287	1.06979	2.02266	-0.923784	1.87813	-0.593598	0.6592	0.844108	0.316114	1.99358	1.69332	-0.517988	0.58029	-0.584418	-0.147015	0.097759	-1.87854	0	0.886691	-1.10689	-0.543746	0.332412	ubiquitin-60S ribosomal L40	F:GO:0005515	F:protein binding
MA_165604g0010.1	526.481	803.891	834.728	589.917	498.569	28.9413	5.96447	939.419	0	24.0837	2.87204	0	19.8789	17.6164	13.404	159.871	21.147	26.8541	0	0.868685	0	0	0.609674	0.663913	0.163836	-8.96454	0.912621	-2.80001	-4.31586	-2.69558	-4.64868	-4.58057	-0.685562	-6.16452	-5.11614	-2.5474	-5.40812	0.151137	-1.9531	0.902024	-9.04298	-8.96454	0	-2.80001	2.80001	2.95097	spermine	F:GO:0003824	F:catalytic activity
MA_16561g0010.1	41.94	24.7474	70.2928	33.5299	12.2914	25.8405	24.852	10.2111	58.2542	16.9478	32.3105	39.6422	44.5287	33.1189	22.3401	20.2136	10.9964	28.3057	20.4002	27.7979	0	0	-0.737897	0.731434	-0.314476	2.15643	-0.245565	1.19664	0.433318	0.892169	1.17917	1.77629	0.34616	0.959785	0.81232	0.920065	0.097681	0.707372	-0.638351	-0.497014	-5.42425	-3.73242	0	-4.6922	-0.652705	-0.311568	chloroplastic
MA_165633g0010.1	232.901	324.909	361.848	544.861	309.589	232.564	305.182	513.617	283.577	301.493	281.46	228.243	387.24	309.344	323.931	415.298	391.642	267.815	326.403	352.686	601.043	648.7	0.478573	0.633469	1.22264	-0.126188	0.728493	-0.105572	-0.0381059	-0.0988521	-0.400022	0.321944	0.410051	-0.0206155	0.0651282	-0.305884	-0.390284	-0.170286	0.213021	0.625592	1.47388	1.06477	-0.109909	0.975475	0.417513	-0.27423	Vacuolar sorting-associated 13 domain	C:GO:0016020; C:GO:0016021	C:membrane; C:integral component of membrane
MA_165637g0010.1	10.7081	13.5712	11.9817	15.7171	13.8278	7.23533	13.9171	16.3377	7.69394	18.7318	15.7962	9.61023	19.0837	16.2071	14.5211	11.0256	12.6882	16.6931	13.2001	11.2929	6.79144	0	0.315609	0.148977	0.513823	-0.770221	0.225611	-0.778885	0.412218	-0.232384	-0.895066	0.437722	1.06311	0.00866401	0.0659229	-0.527805	-0.340982	-0.157336	-0.242233	0.21237	-3.54943	-3.89023	2.96189	-0.937006	0.491511	-1.02824	PREDICTED: uncharacterized protein LOC104441745 isoform X2	F:GO:0008270	F:zinc ion binding
MA_165637g0020.1	5.35405	4.78982	3.19513	3.14343	5.37747	2.06724	0.994079	3.06332	1.09913	2.67597	1.43602	3.60384	3.18062	0.704657	6.70202	1.8376	4.2294	4.35472	3.60004	2.60606	5.09358	0	-0.134157	-0.59896	-0.61685	-1.60319	-0.650325	0.0740724	-0.79486	-0.593598	0.324712	-0.609269	-0.847458	-1.67726	0.272253	-0.517988	0.363985	0.542685	0.917119	-0.352415	-2.66768	-2.67299	2.60729	1.61157	-1.20711	0.332412	Zinc ion binding	F:GO:0008270	F:zinc ion binding
MA_165639g0010.1	21.4162	23.1508	28.7562	34.5777	23.8145	35.143	16.8993	23.4855	38.4697	16.0558	32.3105	26.4281	13.5176	25.3676	14.5211	22.0512	24.5305	25.4025	28.8003	44.303	11.885	0	0.10753	0.408648	0.666434	0.669561	-0.0192589	1.14084	-0.540921	0.965712	0.685393	-0.773379	-0.454949	-0.471278	-0.676959	-0.0870836	0.0602961	0.630411	-0.16065	0.723948	-4.48647	-4.63311	3.68762	-0.474212	-0.61575	0.11774	signal peptide peptidase-like 2	F:GO:0004190; C:GO:0005768; C:GO:0016020; P:GO:0006508; C:GO:0016021	F:aspartic-type endopeptidase activity; C:endosome; C:membrane; P:proteolysis; C:integral component of membrane
MA_16564g0010.1	150.806	133.317	154.964	137.263	155.947	120.933	159.053	163.377	182.456	181.074	165.861	118.927	191.632	193.781	177.604	191.11	196.244	164.028	172.802	169.394	99.3248	169.817	-0.176587	0.0389856	-0.134809	0.225162	0.0667351	0.196891	0.21425	-0.125882	-0.602373	0.295574	0.675757	0.0282713	0.186486	0.224926	0.262972	-0.141817	0.0588004	0.50672	0.170225	0.122175	-0.767772	-0.673868	0.416394	-0.45255	transferring glycosyl group	C:GO:0016020; C:GO:0005794	C:membrane; C:Golgi apparatus
MA_165666g0020.1	5097.05	3558.84	3393.23	3953.39	2862.35	3082.25	2976.27	2565.02	4369.06	2945.35	3131.96	4199.67	3148.81	3139.95	3415.8	2333.75	2706.81	2311.63	3513.64	3036.92	5899.22	3973.71	-0.518136	-0.586863	-0.366492	0.609948	-0.158172	0.553662	0.0412242	0.0885986	0.511691	0.137561	0.0267494	0.0562859	0.25494	-0.136264	0.0775953	-0.349396	0.165848	-0.467534	-0.359095	0.473146	0.569916	0.986776	-0.496629	-0.0230766	glutamate--glyoxylate aminotransferase 2	F:GO:0003824	F:catalytic activity
MA_165668g0010.1	0	0	0	0	0	6.20171	7.95263	6.12665	0	0	0	0	0	0	0	0	0	0	0	0	0	0	0	0	0	0	2.83322	-3.16231	0	0	0	0	-2.84834	3.16231	0	-2.83322	-2.83322	0	0	0	0	0	0	-3.16231	3.16231	2.84834	---NA---
MA_165677g0010.1	8.03107	7.98303	6.39026	5.23905	12.2914	3.10085	0.994079	4.08443	3.2974	2.67597	5.02608	2.40256	11.1322	6.34191	12.287	7.3504	8.4588	2.90315	4.80005	8.68685	5.09358	3.39634	-0.00769442	-0.289272	-0.533571	-1.62895	-1.38633	1.10774	-1.85429	0.713094	-0.111505	-0.131653	0.840231	-2.7367	-0.000469409	0.71576	0.89557	0.0865119	-0.0551536	1.50941	-1.03859	-1.59612	0.470988	1.61157	-0.770897	-0.555295	unknown	C:GO:0009536	C:plastid
MA_165691g0010.1	2800.17	3985.93	3817.38	4074.93	4940.36	3515.34	5682.16	4686.88	3078.68	3898.89	3782.48	3971.43	4005.19	3871.38	3290.69	3700.93	3518.86	4006.34	4137.64	3597.23	1837.08	2367.25	0.50925	0.446933	0.541103	-0.68213	-0.0759721	-0.883913	-0.341476	-0.0437185	0.0265884	-0.302676	0.139149	0.201783	-0.586079	-0.34066	-0.413419	0.039212	0.129443	-0.142735	-0.242208	-1.06109	-0.365616	-1.62849	0.516671	-0.105642	disease resistance TAO1-like	F:GO:0043531	F:ADP binding
MA_165733g0010.1	265.025	248.272	295.549	189.654	308.052	778.314	830.056	404.359	374.805	392.476	649.8	585.023	828.551	918.168	1156.1	1084.18	1488.75	725.06	507.605	473.434	0.84893	0	-0.0938409	0.156709	-0.48061	0.282133	0.391347	-1.14496	0.348423	0.72594	0.574683	1.42448	0.238122	1.42709	1.90459	1.42067	1.8778	0.883815	-0.355667	-0.304751	-8.05542	-8.27171	0.886691	-8.81211	0.503988	0.259992	bidirectional sugar transporter SWEET1	C:GO:0016021; P:GO:0008643; F:GO:0051119	C:integral component of membrane; P:carbohydrate transport; F:sugar transmembrane transporter activity
MA_165733g0020.1	8.03107	11.9745	7.18904	12.5737	6.14568	4.13447	18.8875	12.2533	3.2974	12.4879	7.18011	1.20128	11.1322	7.75122	23.4571	16.5384	16.0717	11.6126	19.2002	13.899	3.39572	10.189	0.522715	-0.141202	0.587847	-0.733607	0.891206	-2.21032	0.916518	-0.72147	-2.61525	0.763693	0.769269	1.47672	1.77511	0.404167	0.365257	-0.0967982	1.30418	2.7588	0.309114	0.646939	-1.34791	-2.17769	3.17545	-0.671904	---NA---
MA_16573g0010.1	17.8468	11.1762	15.9756	35.6255	15.3642	4.13447	8.94671	21.4433	0	17.8398	1.43602	2.40256	4.77093	1.40931	2.23401	7.3504	4.2294	5.0805	3.60004	0.868685	0	6.79268	-0.630252	-0.150855	0.958529	-4.03247	0.455738	-3.31422	0.20324	-2.95118	-2.46909	-1.50367	-1.09159	-0.718253	-2.33915	-1.42636	-2.10157	-1.63152	0.917119	-0.864596	-1.27413	-1.07035	-2.96212	-3.31422	1.5476	1.07569	---NA---
MA_165742g0010.1	134.743	151.678	209.281	142.502	204.344	156.076	182.911	186.863	125.301	165.91	184.529	150.16	202.764	188.848	183.189	167.222	186.093	227.897	156.002	159.838	56.8783	118.872	0.169605	0.631435	0.0801892	-0.701172	-0.128364	-0.542134	-0.298971	0.152571	-0.142996	-0.0111405	0.273379	-0.159039	-0.156859	-0.159315	-0.00591906	0.455626	-0.240864	0.089534	-0.179391	-0.77655	-1.0504	-1.66791	0.282929	-0.240177	28S ribosomal S34	F:GO:0003735; C:GO:0005739; P:GO:0042254; C:GO:0005840	F:structural constituent of ribosome; C:mitochondrion; P:ribosome biogenesis; C:ribosome
MA_165746g0010.1	7.13873	11.9745	9.58539	8.38248	3.07284	10.3362	1.98816	8.16886	2.19827	0.89199	5.74409	4.80512	5.56608	58.4865	8.93603	9.188	7.61292	7.98365	10.8001	4.34343	1.69786	10.189	0.672809	0.379199	0.205166	-0.348744	1.17071	0.0980353	-1.10613	1.83372	1.61742	0.688997	2.39163	-0.44678	1.28663	0.152057	-0.0902407	2.2474	0.807106	-0.11956	0.459207	1.45797	-2.0522	-0.147441	-0.958069	0.74924	CHROMATIN REMODELING 35-like isoform X3	F:GO:0005524	F:ATP binding
MA_165753g0010.1	0.892341	0	0	0	0.768211	0	0	0	0	0	0	0	1.59031	2.11397	3.35101	1.8376	0	0.725786	3.60004	1.73737	2.54679	0	-0.920172	-0.920172	-0.920172	-0.82229	-0.82229	0	-0.82229	0	0	0.550834	1.63875	-0.82229	1.29906	1.50467	0	0.787254	2.20165	1.45279	-0.920172	-0.82229	1.82651	1.82651	0	0	---NA---
MA_165753g0020.1	0.892341	0.798303	0.798782	0	0	1.03362	0	0	3.2974	0	1.43602	1.20128	0	0.704657	1.117	0	0.84588	0	2.40003	0	0	0	-0.0735359	-0.0731515	-0.920172	2.10347	0	2.10347	0	1.28453	1.13834	0	-0.254568	0	1.08202	0	0.884308	0	0.481018	-1.13834	-0.920172	0	0	0	-1.13834	-0.260478	TMV resistance N-like	F:GO:0000166	F:nucleotide binding
MA_165784g0010.1	0	1.59661	2.39635	1.04781	6.14568	17.5715	28.8283	3.06332	14.2888	14.2718	29.4384	57.6614	2.38546	14.7978	14.5211	1.8376	7.61292	2.17736	31.2003	29.5353	1.69786	0	1.37663	1.76398	1.03408	1.09733	-0.814412	-0.96421	1.09573	0.995021	1.94154	-1.07772	-0.233368	2.06154	1.11908	-0.517988	1.08384	-2.26497	0.0811805	-0.941933	0	-2.83707	1.43182	-3.46679	-0.97573	-0.712804	amino acid permease 6-like	C:GO:0016020	C:membrane
MA_165800g0010.1	24.9855	43.9067	42.3355	40.8646	29.9602	26.8741	30.8164	24.5066	35.1723	33.8956	24.4124	36.0384	20.674	31.7095	29.0421	22.0512	34.6811	23.9509	34.8004	19.9798	92.5334	50.9451	0.78922	0.737839	0.688021	0.224471	-0.279546	0.185113	0.172631	-0.457515	0.0859746	-0.514448	0.230788	0.0393574	-0.0434294	-0.146027	0.484289	-0.483952	0.494443	-0.820022	0.999277	0.746571	0.848495	1.55571	-0.219248	0.133393	---NA---
MA_165810g0010.1	14.2775	4.78982	7.18904	11.5259	1.53642	0	0	0	0	0.89199	0	0	0	0.704657	0	0	1.69176	2.90315	0	0	4.24465	0	-1.39981	-0.899638	-0.286489	-1.34279	-1.34279	0	-0.42289	-0.919905	-0.919905	-1.34279	0.769481	-1.34279	-1.34279	0	1.42855	1.04473	0	0	-3.93333	-1.34279	2.39085	2.39085	0	0	SODIUM POTASSIUM ROOT DEFECTIVE 2-like	F:GO:0046872; P:GO:0030001	F:metal ion binding; P:metal ion transport
MA_165814g0010.1	7.13873	2.39491	1.59756	2.09562	3.84105	1.03362	2.98224	3.06332	1.09913	0.89199	0	1.20128	0.795155	0.704657	1.117	7.3504	2.53764	2.17736	2.40003	0	0	0	-1.26143	-1.64764	-1.39458	-1.20553	-0.252661	-0.923784	-1.35542	-0.919905	0.218438	-1.43121	-0.254568	-0.281742	-1.1933	1.03919	-0.199873	0.747923	1.76555	-1.13834	-3.0248	-2.27532	0	-1.99358	0.855237	1.02405	SKP1 1B	P:GO:0006511	P:ubiquitin-dependent protein catabolic process
MA_165818g0010.1	7.13873	2.39491	5.59148	5.23905	4.60926	4.13447	3.97632	5.10554	2.19827	5.35194	5.02608	1.20128	6.36124	2.81863	14.5211	0	4.2294	4.35472	2.40003	0.868685	6.79144	6.79268	-1.26143	-0.304202	-0.383477	-0.81052	0.122307	-0.637786	0.179386	-0.0759784	-1.52886	0.392137	-0.427162	-0.172733	1.46834	-2.61012	-0.223474	-0.246387	-0.825674	-0.236318	-0.0626847	0.474307	-0.000228513	0.646812	1.17674	-0.231003	1-phosphatidylinositol-3-phosphate 5-kinase FAB1A-like isoform X1	F:GO:0005524; F:GO:0016307; F:GO:0046872; P:GO:0046854; P:GO:0046488	F:ATP binding; F:phosphatidylinositol phosphate kinase activity; F:metal ion binding; P:phosphatidylinositol phosphorylation; P:phosphatidylinositol metabolic process
MA_16582g0010.1	1624.06	1682.82	1551.24	1766.61	1772.26	1872.92	1749.58	1518.39	2183.98	1487.84	2116.7	2199.54	1525.9	1396.63	1846.41	1657.52	1630.86	1590.92	2292.02	1649.63	1546.75	1022.3	0.0512469	-0.0661463	0.121304	0.301215	-0.222916	0.319789	-0.252217	0.508307	0.563671	-0.215798	-0.423074	-0.0185734	0.0590968	0.126404	0.103024	0.0965827	0.114756	-0.414839	-0.667268	-0.79318	0.596947	-0.177659	-0.330027	-0.176439	peptidyl-prolyl cis-trans isomerase FKBP12	C:GO:0005789; F:GO:0003755; F:GO:0005528; P:GO:0061077; C:GO:0005829; P:GO:0000413	C:endoplasmic reticulum membrane; F:peptidyl-prolyl cis-trans isomerase activity; F:FK506 binding; P:chaperone-mediated protein folding; C:cytosol; P:protein peptidyl-prolyl isomerization	Peptidylprolyl isomerase
MA_165833g0010.1	811.138	949.981	991.289	905.308	818.144	1098.74	837.014	953.714	2336.76	893.774	1255.8	1547.25	842.864	877.297	867.912	979.441	851.801	864.411	806.408	895.615	2220.8	2401.21	0.227691	0.289035	0.158276	1.51294	0.220952	1.48008	0.127406	0.490161	0.791041	0.042893	-0.324376	0.0328576	0.0850929	0.0383618	-0.162861	-0.0481373	-0.638386	-0.788076	1.56457	1.55217	-0.112633	1.40668	-0.885589	-0.192599	probable phospholipid-transporting ATPase 4 isoform X1	F:GO:0000287; F:GO:0005524; P:GO:0006812; P:GO:0015917; C:GO:0016021; F:GO:0004012	F:magnesium ion binding; F:ATP binding; P:cation transport; P:aminophospholipid transport; C:integral component of membrane; F:phospholipid-translocating ATPase activity	Adenosinetriphosphatase; Phospholipid-translocating ATPase; Nucleoside-triphosphate phosphatase
MA_165833g0020.1	825.415	760.783	775.618	705.176	679.098	1058.42	695.855	785.232	2130.12	687.724	894.642	1395.89	679.857	669.424	716	742.391	710.539	762.801	634.807	785.292	1784.45	1837.42	-0.117487	-0.0896627	-0.226839	1.6478	0.209212	1.61268	0.0181838	0.378995	1.02022	0.00160949	-0.660136	0.0351161	0.0762294	-0.0808339	-0.144012	0.149271	-0.494333	-0.829078	1.15353	1.43465	-0.0421767	1.35736	-1.00328	0.242288	probable phospholipid-transporting ATPase 4 isoform X1	F:GO:0000287; F:GO:0005524; P:GO:0006812; P:GO:0015917; C:GO:0016021; F:GO:0004012	F:magnesium ion binding; F:ATP binding; P:cation transport; P:aminophospholipid transport; C:integral component of membrane; F:phospholipid-translocating ATPase activity	Adenosinetriphosphatase; Phospholipid-translocating ATPase; Nucleoside-triphosphate phosphatase
MA_16583g0010.1	37.4783	83.8218	86.2685	50.2949	69.9072	240.833	127.242	87.8152	426.464	111.499	240.534	362.786	128.815	195.19	195.476	112.094	205.549	111.045	248.403	244.969	97.627	91.7011	1.14039	1.18141	0.414769	2.5918	0.324876	1.73693	0.665906	1.10232	1.69318	0.872455	-0.301761	0.854867	1.47035	0.348639	1.2176	-0.00582707	0.0462522	-0.564613	1.26854	0.386655	0.0893954	-0.378816	-1.50422	0.00178695	dihydrofolate reductase
MA_165843g0010.1	74.9566	61.4693	54.3172	61.8208	61.4568	48.5801	52.6862	57.182	81.336	62.4393	68.9291	81.687	50.0947	72.5796	56.9672	91.88	60.9033	77.6591	42.0004	49.5151	72.1591	152.835	-0.282028	-0.457448	-0.273934	0.398663	-0.102286	0.616972	0.0225174	0.140515	0.382283	-0.289685	0.569547	-0.218309	-0.107623	0.674795	0.0894435	0.310237	-0.70154	-0.710946	1.01814	1.30045	-1.07228	0.446486	-0.623109	-0.496132	---NA---
MA_165845g0010.1	252.533	266.633	301.94	235.757	282.701	246.001	246.532	257.319	239.611	247.973	237.662	205.419	227.414	207.874	217.816	275.64	203.857	217.01	248.403	210.222	522.941	339.634	0.0780866	0.25686	-0.0987623	-0.237669	-0.135219	-0.0409075	-0.188383	-0.0610242	-0.270417	-0.312721	-0.241887	-0.196761	-0.374657	0.0988561	-0.334537	-0.191596	0.0635099	0.0331854	0.426051	0.263848	0.621183	1.08179	0.262039	0.0495509	uncharacterized protein LOC110666896	C:GO:0009506; C:GO:0005739; F:GO:0003690; P:GO:0006355	C:plasmodesma; C:mitochondrion; F:double-stranded DNA binding; P:regulation of transcription, DNA-templated
