## Supplementary material for "Transcriptomic analysis of *Picea abies* tissue culture reveals the impact of culture conditions and the presence of glucuronoxylan on extracellular lignin production": Raw RNASeq data (part 11 of 24)

### Sheet: Data (continued)
	Please refer to the main manuscript for guidance on sample nomenclature.
MA_165862g0010.1	13.3851	13.5712	22.3659	17.8128	25.3509	16.5379	22.8638	18.3799	13.1896	31.2197	22.2583	12.0128	17.4934	28.8909	27.9251	12.8632	16.0717	8.70944	26.4003	13.899	27.1658	50.9451	0.0185383	0.699828	0.387135	-0.893019	-0.443291	-0.749989	0.290086	-0.470193	-1.30801	-0.510844	0.769232	-0.14303	0.134467	-0.483303	-0.182956	-1.73048	0.236442	0.195282	1.85241	0.979132	-0.883044	0.239118	0.874894	-0.407273	---NA---
MA_165875g0010.1	1125.24	936.41	927.386	973.415	742.091	955.063	819.121	840.371	1048.57	856.311	1032.5	1119.59	696.556	765.257	756.212	836.108	890.711	844.089	980.41	926.019	1187.65	753.987	-0.264765	-0.27872	-0.208908	0.498193	0.179203	0.355896	0.206278	0.269648	0.386372	-0.0912316	-0.319277	0.142297	0.0271572	-0.00732858	0.0838335	-0.0207138	-0.0746097	-0.273591	-0.576993	0.022912	0.654804	0.535419	-0.450353	-0.11236	glucose-induced degradation 4 homolog
MA_16587g0010.1	0	0	0.798782	0	0	1.03362	0	0	3.2974	0	1.43602	2.40256	0	0	0	0	0	0	0	2.60606	9.33823	3.39634	0	0.847021	0	2.10347	0	2.10347	0	1.28453	1.76662	0	-1.02405	0	0	0	0	0	-1.28453	0.0838021	2.1363	2.1363	1.23362	3.36992	-1.76662	-0.260478	---NA---
MA_165893g0010.1	0	0	0	10.4781	0	6.20171	18.8875	0	35.1723	28.5437	7.18011	0	0	0	32.3931	0	36.3728	0	0	0	0	27.1707	0	0	3.52081	5.17681	0	0.863024	4.88478	-1.85266	-4.88478	0	-2.84834	4.31379	5.06148	0	5.22392	-4.88478	-3.03212	0	4.81612	4.81612	-4.81612	-4.31379	4.31379	-0.183781	ATP-dependent 6-phosphofructokinase 3	P:GO:0019637; P:GO:1901135; P:GO:0016310; F:GO:0005488; F:GO:0016740	P:organophosphate metabolic process; P:carbohydrate derivative metabolic process; P:phosphorylation; F:binding; F:transferase activity
MA_165908g0010.1	0	4.78982	0	0	0	0	0	0	0	0	2.15403	4.80512	1.59031	1.40931	4.46802	3.6752	0	0.725786	2.40003	0.868685	15.2807	88.3048	2.53352	0	0	0	0	0	0	1.6572	2.53733	1.37312	1.26862	0	2.45102	2.22503	0	0.787254	0.108348	-1.6353	6.48067	6.48067	-2.45557	4.02509	-2.53733	-1.6572	---NA---
MA_165913g0020.1	41.0477	37.5202	31.1525	36.6733	29.9602	25.8405	23.8579	38.8021	32.974	40.1396	28.7204	22.8243	26.2401	21.1397	16.7551	18.376	26.2223	19.5962	38.4004	28.6666	247.888	176.61	-0.126409	-0.387095	-0.158482	0.134018	0.362429	0.450729	0.410111	-0.469071	-0.788092	-0.184683	-0.277773	-0.316711	-0.802185	-1.03857	-0.548057	-0.998146	0.406755	0.316407	2.07861	2.52022	0.486785	3.32372	0.06127	-0.147046	beta-	F:GO:0005525; F:GO:0003924; F:GO:0005200; C:GO:0005874; P:GO:0007017	F:GTP binding; F:GTPase activity; F:structural constituent of cytoskeleton; C:microtubule; P:microtubule-based process	Nucleoside-triphosphate phosphatase
MA_165926g0020.1	3016.11	1674.04	905.02	1623.06	1440.39	894.08	1662.1	1425.47	158.275	2553.77	819.969	236.652	1284.17	1110.54	810.945	1576.66	735.915	2237.6	512.405	384.828	112.908	115.475	-0.848972	-1.73555	-0.893566	-3.17787	-0.0150201	-3.38428	0.825727	-1.63779	-3.42627	-0.165501	0.31247	0.206409	-0.828012	0.145342	-0.952875	-0.190596	-0.677228	0.699106	-4.69507	-3.62937	-0.0321609	-3.86794	2.80695	0.124689	C72B1_PINTA ame: Full=Abietadienol abietadienal oxidase Short= ame: Full=Cytochrome P450 720B1 ame: Full=Cytochrome P450 CYPA	F:GO:0005506; F:GO:0016705; P:GO:0055114; F:GO:0004497; F:GO:0020037	F:iron ion binding; F:oxidoreductase activity, acting on paired donors, with incorporation or reduction of molecular oxygen; P:oxidation-reduction process; F:monooxygenase activity; F:heme binding
MA_165943g0010.1	286.441	288.187	305.934	323.773	499.337	493.036	444.353	384.958	494.611	463.835	529.174	339.962	694.965	664.491	406.589	474.101	496.531	399.908	345.604	499.494	92.5334	112.079	0.00873666	0.0946585	0.176165	-0.0136924	-0.374458	0.154257	-0.106181	0.189748	-0.447107	0.476115	0.429804	-0.167949	-0.295783	0.299792	0.366345	-0.213446	-0.613179	0.553742	-1.34594	-2.14557	-0.27378	-2.2514	0.385339	-0.10185	probable LRR receptor-like serine threonine- kinase At2g24230	F:GO:0005524; F:GO:0004672; P:GO:0006468	F:ATP binding; F:protein kinase activity; P:protein phosphorylation
MA_165943g0020.1	440.816	189.198	352.263	488.279	365.668	60.9835	91.4553	73.5197	10.9913	284.545	65.339	33.6358	400.758	271.293	494.833	110.256	170.868	277.25	147.602	78.1817	73.008	448.317	-1.21595	-0.322704	0.147211	-4.93441	-2.29878	-2.94676	-0.360758	-2.10579	-3.04338	0.131851	2.1352	-1.98765	0.435378	0.578189	1.2056	-0.0373339	1.16352	1.1929	0.024285	0.293257	-2.60198	-0.321074	1.41649	-0.0979737	BURP domain RD22
MA_165947g0010.1	389.953	368.018	424.952	353.112	504.714	433.086	529.844	461.541	340.732	498.622	440.141	359.182	494.586	443.229	438.983	573.331	496.531	555.952	375.604	477.777	278.449	472.091	-0.0833051	0.123696	-0.14279	-0.565458	-0.128743	-0.635424	-0.0174843	-0.179599	-0.47211	-0.0291866	0.0333227	0.0699655	-0.200876	0.312304	0.105207	0.156715	-0.228191	0.410626	0.275122	-0.0962052	-0.759532	-0.925703	0.55956	-0.023258	arginine n-methyltransferase prmt10	F:GO:0008168; P:GO:0006479	F:methyltransferase activity; P:protein methylation
MA_16595g0010.1	200.777	299.364	258.805	211.658	294.993	657.381	290.271	385.979	1478.34	192.67	620.361	997.062	396.782	430.545	581.959	420.811	486.381	264.186	565.206	825.251	33.9572	37.3597	0.573951	0.364672	0.0757726	2.32132	0.386692	2.34452	-0.611963	1.68183	2.36553	0.426416	-0.609411	-0.0232	0.977832	0.124341	0.332795	0.453406	-0.134106	-0.272549	-2.3951	-2.9479	-0.134002	-3.0587	-1.77677	0.0834902	CUP-SHAPED COTYLEDON 2-like	F:GO:0003677; P:GO:0006355	F:DNA binding; P:regulation of transcription, DNA-templated
MA_165978g0010.1	67.8179	74.2422	79.0795	78.5857	75.2846	68.2188	76.5441	90.8786	85.7325	76.7112	73.2371	99.7062	74.7445	63.4191	82.6583	86.3672	73.5915	62.4176	79.2008	64.2827	59.4251	78.1158	0.128758	0.218648	0.209726	0.185181	0.268336	0.161556	0.0267291	-0.0659809	0.373959	-0.0102505	-0.103675	0.0236241	0.133116	-0.0726361	-0.300717	-0.293238	0.111476	-0.625379	0.201181	0.0525727	-0.388817	-0.359868	-0.377064	-0.100977	TPX2 family	C:GO:0005819; P:GO:0032147; P:GO:0060236; C:GO:0005874	C:spindle; P:activation of protein kinase activity; P:regulation of mitotic spindle organization; C:microtubule
MA_1659985g0010.1	55.3251	111.762	108.634	81.7292	169.006	192.253	423.478	233.834	93.4265	182.858	172.323	85.2908	85.8767	95.8333	235.688	205.811	125.19	174.914	62.4007	99.0301	1.69786	13.5854	1.00144	0.96085	0.554617	-0.848325	0.466051	-2.16843	0.113003	-0.0851317	-1.09131	-0.968547	-0.996915	1.3201	0.477397	-0.183324	-0.896039	-0.0637174	-1.45089	0.213156	-1.94926	-3.543	-2.43463	-7.29773	2.29841	0.157031	cytochrome P450 mono-oxygenase	F:GO:0005506; F:GO:0016705; P:GO:0055114; F:GO:0020037	F:iron ion binding; F:oxidoreductase activity, acting on paired donors, with incorporation or reduction of molecular oxygen; P:oxidation-reduction process; F:heme binding
MA_1659g0010.1	747.782	725.658	670.977	734.515	712.131	915.786	987.12	747.451	958.446	798.331	933.414	1035.5	727.567	833.609	827.7	900.424	981.22	802.72	1058.41	1053.72	314.953	210.573	-0.0432697	-0.156133	-0.0257911	0.428034	0.0697398	-0.0424858	0.164626	0.225269	0.374859	0.0308933	-0.135484	0.470519	0.216682	0.268299	0.392139	0.00789894	0.181128	0.0251301	-1.82339	-1.75301	0.578555	-1.64498	-0.0689651	-0.0274778	fumarate hydratase mitochondrial	P:GO:0019643; F:GO:0004333; P:GO:0006106; C:GO:0045239	P:reductive tricarboxylic acid cycle; F:fumarate hydratase activity; P:fumarate metabolic process; C:tricarboxylic acid cycle enzyme complex	Fumarate hydratase
MA_166015g0010.1	130.282	198.777	132.598	181.271	150.569	171.581	143.147	155.208	112.112	162.342	153.654	152.562	161.416	224.785	209.997	165.384	230.925	150.964	163.202	147.677	24.619	0	0.605727	0.0252302	0.473419	-0.422228	0.0434942	-0.349796	0.10792	-0.0788502	-0.0890721	0.0997201	0.387682	-0.0724328	0.477244	0.0910458	0.570188	-0.104172	0.0864218	-0.0466486	-7.03652	-7.24383	4.67914	-2.49226	-0.091281	0.158223	U5 small nuclear ribonucleo 40 kDa isoform X1	F:GO:0003779	F:actin binding
MA_16601g0010.1	4.46171	4.78982	0.798782	2.09562	13.0596	6.20171	3.97632	8.16886	1.09913	13.3799	2.87204	1.20128	3.18062	2.81863	1.117	18.376	6.76704	21.0478	8.40009	2.60606	0	0	0.0841668	-1.60233	-0.819123	-2.74369	-0.616739	-1.24528	0.0324954	-1.89288	-2.70763	-1.74977	-0.915285	-1.4984	-2.73146	1.07946	-0.239378	0.616586	1.27958	0.71208	-2.44935	-3.81348	0	-2.31508	1.17674	0.895244	AWPM-19-like family	C:GO:0016021	C:integral component of membrane
MA_166041g0010.1	162.406	160.459	166.946	177.08	161.324	139.538	157.064	146.018	139.59	165.018	162.988	150.16	174.139	203.646	184.306	174.572	164.101	178.543	168.002	168.525	149.412	118.872	-0.0172943	0.0395317	0.124063	-0.207383	-0.142882	-0.169018	0.0324629	-0.0177467	-0.135266	0.109621	0.542164	-0.0383651	0.191029	0.256067	0.167349	0.112992	0.0434438	0.165422	-0.446969	-0.437386	0.327424	-0.0715964	0.0644377	-0.22263	multiple chloroplast division site 1	P:GO:0010020; C:GO:0009507	P:chloroplast fission; C:chloroplast
MA_166061g0010.1	0	0	0	1.04781	0	1.03362	0	0	0	0	0	0	6.36124	4.22794	3.35101	1.8376	1.69176	0	2.40003	0.868685	0	0	0	0	1.03408	0	0	0	0	0	0	2.87995	1.36219	0	2.12135	1.50467	1.42855	0	1.76555	0.902024	0	0	0	0	0	1.02405	galactolipase chloroplastic	P:GO:0006629	P:lipid metabolic process
MA_16606g0010.1	8.92341	3.19321	10.3842	9.43029	0	2.06724	0.994079	1.02111	0	2.67597	5.02608	3.60384	0.795155	0.704657	2.23401	1.8376	1.69176	0	3.60004	6.0808	1.69786	3.39634	-1.24278	0.198121	0.0718712	0	1.01515	-0.995723	1.87813	0.713094	0.324712	0.844108	-0.847458	0.995723	1.69332	0.489526	0.413403	-1.87813	-0.389573	0.621075	-1.17453	2.1363	-0.704487	0.436093	-1.20711	-0.97428	phosphoenolpyruvate carboxylase kinase 1-like	F:GO:0005524; F:GO:0004672; P:GO:0006468	F:ATP binding; F:protein kinase activity; P:protein phosphorylation
MA_166102g0010.1	2990.23	2522.64	2243.78	2438.25	2793.98	3237.29	3198.95	2876.46	4256.95	2904.32	3816.23	4584.08	2591.41	2724.91	3991.06	3983.92	3393.67	3225.39	4734.05	3351.39	2747.99	2041.2	-0.245236	-0.414167	-0.294301	0.60732	0.0419569	0.412111	0.0558581	0.393828	0.65825	-0.108545	-0.248497	0.195209	0.514293	0.469754	0.238475	0.151226	0.310854	-0.451758	-0.550618	-0.452716	0.428777	-0.219148	-0.5189	-0.237292	unknown	C:GO:0009536; C:GO:0005753	C:plastid; C:mitochondrial proton-transporting ATP synthase complex
MA_16612g0010.1	37.4783	32.7304	38.3416	53.4383	43.0198	11.3698	8.94671	79.6464	15.3879	7.13592	7.18011	10.8115	17.4934	9.16054	11.17	20.2136	14.38	21.0478	26.4003	15.6363	84.893	132.457	-0.189995	0.032008	0.500576	-1.42552	0.873458	0.720339	-2.43577	0.00781448	0.537816	-1.25114	-0.283846	-2.14586	-1.85482	-1.92662	-2.39056	1.43826	1.744	0.494144	1.79426	1.60015	-0.635764	3.11025	-0.247902	0.59663	receptor kinase HAIKU2	F:GO:0005524; F:GO:0005515; F:GO:0004672; P:GO:0006468	F:ATP binding; F:protein binding; F:protein kinase activity; P:protein phosphorylation
MA_166142g0010.1	9.81575	0	1.59756	1.04781	5.37747	6.20171	6.95855	3.06332	3.2974	6.24393	7.89812	15.6166	7.15639	2.81863	2.23401	5.5128	10.1506	3.62893	4.80005	6.94948	1.69786	0	-3.43506	-2.0579	-2.40098	-0.569519	-0.650325	-0.88904	0.183788	0.296728	1.19778	0.354946	-0.915285	0.319521	-0.979662	0.680619	1.45638	-0.646094	-0.617435	-1.06369	-3.43506	-2.67299	1.43182	-1.56069	-1.06205	-0.305161	C75A1_PINTA ame: Full=Cytochrome P450 750A1 ame: Full=Cytochrome P450 CYPC	F:GO:0005506; F:GO:0016705; P:GO:0055114; F:GO:0020037	F:iron ion binding; F:oxidoreductase activity, acting on paired donors, with incorporation or reduction of molecular oxygen; P:oxidation-reduction process; F:heme binding
MA_166159g0010.1	63.3562	30.3355	45.5306	57.6295	33.0331	48.5801	42.7454	25.5277	48.3619	20.5158	33.7465	6.0064	38.1674	17.6164	71.4883	29.4016	45.6775	52.9824	14.4002	46.909	61.123	44.1524	-1.03828	-0.4679	-0.134452	0.536462	-0.359438	0.174268	-0.661542	0.691474	-1.61865	0.202718	-1.41318	0.362195	1.09081	0.196649	0.815228	1.32709	-1.17392	2.77355	-0.511277	0.407866	0.460324	0.505996	2.64239	0.512891	Ras-related 2	C:GO:0016020; C:GO:0016021	C:membrane; C:integral component of membrane
MA_16615g0010.1	498.819	448.646	462.495	397.12	518.542	336.96	476.164	599.39	283.577	511.11	440.859	365.189	519.236	490.441	358.558	481.451	481.305	529.098	327.603	322.282	761.49	872.859	-0.152614	-0.108851	-0.328202	-0.868423	0.208659	-0.745667	-0.020786	-0.21287	-0.483867	0.00192559	0.540168	-0.122756	-0.531015	-0.315517	-0.315953	0.0498049	-0.427238	-0.179793	0.805995	0.750159	-0.196681	0.676234	0.381897	-0.386735	---NA---
MA_166176g0010.1	436.355	351.253	321.909	378.259	424.052	446.523	434.413	351.261	391.292	373.744	382.7	366.39	431.769	439.706	476.961	395.084	474.538	377.409	384.004	376.141	191.858	149.439	-0.31219	-0.437675	-0.205619	-0.115712	-0.270995	-0.150455	-0.181735	0.0340733	-0.0285919	0.0259571	-0.0221463	0.0347427	0.169252	0.169162	0.432917	0.014041	0.00489539	0.0377903	-1.53963	-1.49846	0.358363	-1.17484	0.24507	0.221984	acylamino-acid-releasing enzyme isoform X2	F:GO:0008236	F:serine-type peptidase activity
MA_16618g0010.1	32.1243	15.9661	12.7805	22.004	21.5099	14.4707	16.8993	11.2322	12.0905	17.8398	22.2583	25.2269	16.6982	7.75122	18.9891	29.4016	16.0717	10.8868	9.6001	19.9798	17.8275	10.189	-0.965237	-1.26526	-0.526004	-0.782041	-0.879878	-0.451388	-0.256776	0.303964	0.477261	-0.346953	-0.821978	-0.330653	-0.171348	1.31347	0.480926	-0.664424	-1.13367	-0.322047	-1.56581	-1.00848	0.750761	0.0729374	-0.551139	-0.588214	histone deacetylase 8	F:GO:0016787	F:hydrolase activity
MA_16619g0010.1	4.46171	0	0.798782	3.14343	6.9139	1.03362	3.97632	0	1.09913	1.78398	0.718011	1.20128	11.9273	2.81863	1.117	0	1.69176	2.17736	0	0.868685	2.54679	10.189	-2.44935	-1.60233	-0.398526	-1.91459	-2.98439	-1.24528	-1.50724	-0.69641	-0.338807	0.707963	0.909005	-0.66931	-1.90236	0	1.42855	0.190679	-0.780739	-0.236318	1.03466	0.499623	-1.6575	-0.488564	1.17674	0.24331	NAC domain-containing 35-like	F:GO:0003677; P:GO:0006355	F:DNA binding; P:regulation of transcription, DNA-templated
MA_16619g0020.1	18.7392	14.3695	3.19513	20.9562	2.30463	5.16809	4.97039	2.04222	8.79308	0.89199	2.87204	6.0064	10.337	9.86519	5.58502	7.3504	5.07528	4.35472	1.20001	5.21211	140.922	506.054	-0.360995	-2.23427	0.153568	1.56727	-0.119367	0.713936	-0.804585	1.03319	1.88877	1.77848	0.816818	0.853337	0.994698	1.45672	0.997828	1.50091	-0.815583	-0.173588	4.68301	7.26151	-1.83704	4.57113	-0.230846	0.671729	NAC domain-containing 35-like	F:GO:0003677; P:GO:0006355	F:DNA binding; P:regulation of transcription, DNA-templated
MA_166228g0010.1	3.56936	1.59661	0.798782	0	1.53642	0	0.994079	1.02111	1.09913	2.67597	0	1.20128	29.4207	1.40931	6.70202	0	0.84588	0.725786	10.8001	0.868685	2.54679	40.7561	-0.815366	-1.34497	-2.19199	-0.272999	-0.327648	0.0740724	0.535331	-1.87813	-0.739783	3.58419	1.26862	-0.347072	1.60244	-1.01515	-0.130838	-1.09087	3.56073	-0.236318	3.19192	4.04112	-3.5574	0.830792	-0.14262	0	pentatricopeptide repeat-containing At2g17033	F:GO:0005515	F:protein binding
MA_166229g0010.1	83.8801	82.2252	78.2807	81.7292	116.768	104.395	99.4079	84.7519	112.112	125.771	126.37	130.939	98.5992	64.8284	70.3713	113.931	56.6739	119.755	67.2007	111.192	108.663	88.3048	-0.0284048	-0.0984565	-0.0370295	-0.0581987	-0.457707	0.171876	0.106273	0.0068044	0.0576555	-0.241742	-0.67903	-0.230075	-0.722533	0.42253	-0.57225	-0.0701406	-0.901166	-0.233909	0.0733117	-0.399138	0.296268	0.127205	-0.394003	-0.273212	Lytic transglycosylase-like SLT domain	C:GO:0043231; C:GO:0016021; C:GO:0044444	C:intracellular membrane-bounded organelle; C:integral component of membrane; C:cytoplasmic part
MA_166231g0010.1	0	0	0	0	0	0	29.8224	0	8.79308	0	10.0522	0	0	0	22.3401	0	0	0	14.4002	0	0	0	0	0	0	3.29176	0	-1.65414	0	3.46626	0	0	0	4.94591	4.54474	0	0	0	0.478617	0	0	0	0	-4.94591	4.94591	-3.46626	exonuclease chloroplastic mitochondrial isoform X1	F:GO:0003676	F:nucleic acid binding
MA_166238g0010.1	66.0332	37.5202	57.5123	62.8686	66.0661	83.7231	91.4553	64.3298	89.0299	55.3034	67.493	76.8819	48.5044	62.0098	52.4992	69.8288	80.3586	61.6918	56.4006	53.8585	99.3248	101.89	-0.79926	-0.196136	-0.0697699	0.424821	-0.0378432	-0.0383508	-0.252362	0.282735	0.468066	-0.438026	-0.427179	0.463172	-0.326067	0.116596	0.316553	0.155056	-0.254892	-0.505572	0.618156	0.617449	-0.0364259	0.117851	0.247468	0.306798	unknown	C:GO:0016021	C:integral component of membrane
MA_166248g0010.1	7.13873	0	3.19513	0	4.60926	3.10085	0	2.04222	1.09913	8.9199	5.02608	19.2205	34.1917	16.9118	17.8721	29.4016	10.9964	5.0805	22.8002	15.6363	1.69786	0	-3.0248	-0.956088	-3.0248	-1.41802	-0.882689	1.06979	0.822514	-0.719107	1.02742	2.64935	2.12691	-2.48781	1.75037	3.32095	1.97941	-0.706135	1.98169	-0.281478	-3.0248	-2.48781	1.43182	1.43182	-4.33774	-0.555295	transcription factor	F:GO:0003677; C:GO:0005667; F:GO:0003700; P:GO:0006355; P:GO:0006355	F:DNA binding; C:transcription factor complex; F:transcription factor activity, sequence-specific DNA binding; P:regulation of transcription, DNA-templated; P:regulation of transcription, DNA-templated
MA_166248g0020.1	19.6315	8.78133	27.9574	2.09562	0.768211	2.06724	0	0	2.19827	5.35194	2.15403	0	3.18062	8.45588	1.117	5.5128	2.53764	4.35472	13.2001	10.4242	208.837	30.567	-1.07675	0.489082	-2.73655	0.855002	-0.82229	1.67729	1.84491	-1.01	-2.6672	1.24143	1.62427	-0.82229	0.259734	2.70328	1.82279	-0.246387	2.17064	3.51402	0.61357	4.15806	2.73278	7.71312	0	-0.0402584	ethylene-responsive transcription factor 2-like	F:GO:0003677; C:GO:0005667; F:GO:0003700; P:GO:0006355; P:GO:0006355	F:DNA binding; C:transcription factor complex; F:transcription factor activity, sequence-specific DNA binding; P:regulation of transcription, DNA-templated; P:regulation of transcription, DNA-templated
MA_16624g0010.1	32665	30165.5	28222.6	30083.7	27090.9	41571.1	29906.9	25101.9	66061.3	26167.4	39476.2	59205	26359.4	30024.7	35789.9	27562.2	29670.9	25433.7	41530	41789	22205.5	15969.6	-0.114845	-0.210891	-0.118763	1.28596	-0.110011	1.1433	-0.050037	0.593194	1.17792	-0.0394929	-0.469417	0.142661	0.40173	0.134889	0.241245	-0.0410273	0.0731686	-0.502587	-1.03237	-0.762447	0.475563	-0.429545	-0.98522	0.074594	monodehydroascorbate reductase	F:GO:0016491; F:GO:0050660; P:GO:0055114	F:oxidoreductase activity; F:flavin adenine dinucleotide binding; P:oxidation-reduction process
MA_166272g0010.1	0	1.59661	0.798782	0	0	1.03362	0	0	0	4.45995	2.15403	1.20128	8.7467	17.6164	0	0	0.84588	18.8704	27.6003	2.60606	0	0	1.37663	0.847021	0	0	0	0	2.44889	-0.79169	-1.31055	3.28491	3.19445	0	0	0	0.884308	1.86366	3.18076	0.71208	0	0	0	0	-1.13834	-0.633149	---NA---	F:GO:0003677	F:DNA binding
MA_166295g0010.1	3700.54	3055.11	2710.27	3165.43	2954.54	3208.35	3309.29	3243.04	3732.66	2708.08	2989.8	3541.37	2562.78	2698.13	3085.17	3274.6	2613.77	2588.88	3027.63	2758.08	3439.86	2554.05	-0.27643	-0.449157	-0.225266	0.337171	0.13437	0.173634	-0.125617	0.142726	0.386911	-0.205146	-0.249787	0.163536	0.0623947	0.0139707	-0.311108	-0.064919	0.0181359	-0.36053	-0.534776	-0.210071	0.429422	0.0558141	-0.0977582	0.101751	Ethanolamine utilization eutQ
MA_166306g0010.1	0	1.59661	0	0	0.768211	3.10085	4.97039	2.04222	3.2974	2.67597	1.43602	4.80512	4.77093	7.04657	2.23401	1.8376	4.2294	6.53208	10.8001	6.0808	0.84893	3.39634	1.37663	0	0	1.28118	0.782832	-0.474361	1.05584	-0.593598	0.6592	1.70651	0.972449	1.75554	0.871033	-0.100451	0.781523	1.03492	2.2762	0.286587	2.1363	1.31401	-1.24961	-1.69114	0.0405013	0.751397	LEAF RUST 10 DISEASE-RESISTANCE LOCUS RECEPTOR-LIKE PROTEIN KINASE-like	F:GO:0000166; F:GO:0005524; F:GO:0004672; F:GO:0004674; P:GO:0006468	F:nucleotide binding; F:ATP binding; F:protein kinase activity; F:protein serine/threonine kinase activity; P:protein phosphorylation
MA_166306g0020.1	0	0.798303	0.798782	0	1.53642	3.10085	0.994079	3.06332	0	0.89199	0.718011	0	0.795155	2.11397	0	0	1.69176	0	3.60004	0	0	0	0.846636	0.847021	0	-1.34279	0.679866	-0.995723	-0.42289	-0.139165	-0.919905	-0.498686	-0.39717	-0.347072	-1.34279	-2.02266	-0.594111	-0.919905	1.42091	0	0	-1.34279	0	-0.995723	0.995723	1.25519	---NA---
MA_166331g0010.1	5.35405	3.99152	1.59756	4.19124	6.9139	2.06724	4.97039	5.10554	3.2974	6.24393	5.02608	3.60384	1.59031	3.52328	7.81903	5.5128	7.61292	0.725786	2.40003	1.73737	2.54679	13.5854	-0.348198	-1.29052	-0.291596	-0.880922	-0.37427	-0.474361	-0.127615	-0.265554	-0.653936	-1.61126	0.560431	-0.406562	0.156232	0.0931601	0.496383	-2.06952	-0.825674	-0.750046	1.19877	0.88206	-2.03993	-0.751312	0.374989	-0.97428	---NA---
MA_166338g0010.1	58.8945	57.4778	63.1038	72.2989	53.0065	51.6809	57.6566	62.2876	71.4438	62.4393	101.958	70.8755	56.456	74.6936	78.1903	53.2904	55.828	69.6755	63.6007	80.7877	26.3168	3.39634	-0.034534	0.0979863	0.291367	0.423728	0.228788	0.304569	0.232243	0.698601	0.180122	0.0893234	0.522891	0.119159	0.55219	-0.221224	-0.155319	0.155833	-0.672429	0.186385	-3.76805	-3.61876	2.63542	-1.1025	-0.293207	-0.966698	unknown	F:GO:0003824; P:GO:0044710	F:catalytic activity; P:single-organism metabolic process
MA_16633g0010.1	0	1.59661	0.798782	0	2.30463	1.03362	0	3.06332	0	2.67597	2.15403	1.20128	1.59031	0.704657	0	1.8376	2.53764	2.17736	1.20001	2.60606	1.69786	10.189	1.37663	0.847021	0	-1.72449	0.29817	0	0.153636	-0.220927	-0.739783	-0.351365	-0.254568	-1.72449	-1.72449	-0.517988	-0.199873	-0.210297	-0.519686	0.71208	3.48401	1.75952	-2.0522	1.43182	-1.13834	-0.633149	unknown
MA_166366g0010.1	0	0	0	0	0	0	0	0	0	0	0	0	3.97577	0	0	0	0.84588	0	0	0	1.69786	10.189	0	0	0	0	0	0	0	0	0	2.31492	0	0	0	0	0.884308	0	0	0	3.48401	3.48401	-2.0522	1.43182	0	0	NAC domain-containing 35	F:GO:0003677; P:GO:0006355	F:DNA binding; P:regulation of transcription, DNA-templated
MA_166367g0020.1	0	0	0	1.04781	2.30463	4.13447	0	0	5.49567	0	2.87204	4.80512	1.59031	1.40931	1.117	0	2.53764	0	3.60004	0.868685	2.54679	13.5854	0	0	1.03408	0.97499	-1.72449	2.69948	-1.72449	1.9531	2.53733	-0.351365	-1.09159	-1.72449	-0.642465	0	1.82279	0	0.24855	-1.6353	3.86645	2.14196	-2.03993	1.82651	-2.53733	0.407121	beta- insoluble isoenzyme CWINV1 isoform X1	P:GO:0005975; F:GO:0004553	P:carbohydrate metabolic process; F:hydrolase activity, hydrolyzing O-glycosyl compounds
MA_1663723g0010.1	0.892341	1.59661	2.39635	2.09562	0	4.13447	0	0	6.59481	0	5.02608	8.40895	0.795155	2.11397	0	0	0.84588	2.17736	13.2001	23.4545	13.5829	47.5487	0.456455	0.843812	0.710056	2.92501	0	2.92501	0	2.59122	3.23403	0.844108	-0.721461	0	0	0	0.884308	1.66783	1.23661	1.37799	4.68119	5.60136	-1.73516	3.8662	-3.23403	-0.231003	---NA---
MA_166377g0010.1	0.892341	0.798303	2.39635	4.19124	2.30463	5.16809	0.994079	2.04222	2.19827	2.67597	1.43602	6.0064	3.97577	0.704657	5.58502	7.3504	2.53764	1.45157	1.20001	3.47474	5.09358	0	-0.0735359	0.843812	1.45591	-0.0471978	-0.119367	0.681569	0.153636	-0.593598	0.930547	0.590431	-1.85534	-0.728767	0.994698	1.45672	0.217665	-0.584418	-0.147015	-0.646868	-0.920172	-1.72449	2.60729	1.61157	-1.81295	1.3403	---NA---
MA_16637g0010.1	52.6481	42.3101	53.5184	108.972	95.2581	12.4034	12.923	141.934	0	42.8155	5.74409	3.60384	11.1322	3.52328	5.58502	11.0256	12.6882	15.9673	4.80005	6.0808	16.9786	13.5854	-0.308825	0.023216	1.03554	-6.58884	0.570369	-3.7994	-1.13547	-2.69975	-3.25053	-2.98807	-1.56716	-2.78944	-3.86965	-3.57117	-3.38434	-1.36869	-0.217558	0.621075	-1.87901	-2.72239	0.301761	0.368808	1.59656	0.990906	unknown
MA_166386g0010.1	0	2.39491	4.79269	0	2.30463	4.13447	0	2.04222	0	2.67597	0.718011	4.80512	2.38546	0.704657	4.46802	0	4.2294	2.90315	0	5.21211	0	0	1.76337	2.53423	0	-1.72449	-0.119367	0	0.153636	-1.09739	0.6592	0.0348642	-1.59073	-1.72449	0.726528	-1.60512	0.781523	0.0865119	-0.780739	0.097759	0	-1.72449	0	0	-2.53733	1.57948	peroxidase 51-like	F:GO:0004601; P:GO:0006979; P:GO:0006804; P:GO:0055114; F:GO:0020037; P:GO:0042744	F:peroxidase activity; P:response to oxidative stress; P:obsolete peroxidase reaction; P:oxidation-reduction process; F:heme binding; P:hydrogen peroxide catabolic process	Peroxidase
MA_166390g0010.1	0	2.39491	0.798782	1.04781	3.07284	180.883	52.6862	3.06332	271.486	31.2197	338.901	412.039	84.2864	157.843	142.977	16.5384	111.656	20.322	272.403	369.191	4.24465	6.79268	1.76337	0.847021	1.03408	6.064	-0.00337604	2.34356	2.98383	3.3991	3.68026	4.38821	-0.19541	3.72044	5.14365	2.10979	4.79312	-0.595597	-0.314087	-0.158006	2.96212	0.936083	-0.571272	-3.35563	-2.94365	-0.902103	probable LRR receptor-like serine threonine- kinase At3g47570	F:GO:0005515	F:protein binding
MA_166393g0010.1	1.78468	14.3695	2.39635	8.38248	24.5827	81.6558	74.5559	36.7599	82.4351	44.5995	71.8011	50.4537	38.1674	57.0772	86.0093	58.8032	68.5162	37.0151	84.0009	87.7372	4.24465	6.79268	2.46448	0.286471	1.75246	1.70548	0.561683	0.14311	0.833848	0.674942	0.174257	0.614484	-0.509145	1.56237	1.766	0.663369	0.880496	-0.262446	0.223518	0.786264	1.48461	-1.71498	-0.571272	-3.84863	0.554269	0.183156	cysteine-rich repeat secretory 55-like	F:GO:0000166; F:GO:0005524; C:GO:0016020; C:GO:0016021; F:GO:0004672; F:GO:0004674; P:GO:0006468; C:GO:0005886	F:nucleotide binding; F:ATP binding; C:membrane; C:integral component of membrane; F:protein kinase activity; F:protein serine/threonine kinase activity; P:protein phosphorylation; C:plasma membrane
MA_166399g0010.1	273.949	278.608	271.586	252.522	322.648	308.018	357.868	304.29	307.758	317.548	304.437	287.106	327.604	349.51	341.803	259.102	312.975	307.008	278.403	256.262	243.643	295.481	0.0242422	-0.012451	-0.11705	-0.0679521	-0.084247	-0.21698	-0.0229145	-0.0606398	-0.144915	0.0219214	0.181762	0.149027	0.0829533	-0.231105	0.0404711	-0.0485471	-0.128526	-0.163359	0.108779	-0.126486	-0.277264	-0.552777	0.316857	0.0168187	alpha-taxilin isoform X1	F:GO:0019905	F:syntaxin binding
MA_1663g0010.1	228.439	219.533	208.482	272.431	262.728	163.312	173.964	227.707	218.728	153.422	120.626	142.952	149.489	168.413	161.966	196.623	142.954	157.496	111.601	81.6564	500.02	499.262	-0.0571156	-0.131285	0.253062	-0.263333	-0.20555	0.328661	-0.77217	-0.344431	-0.101291	-0.809392	0.0441091	-0.591994	-0.694483	-0.210747	-0.667896	0.0375618	-0.111228	-0.800391	1.12457	0.923632	0.00218495	1.51781	0.281467	0.433985	probable UDP-N-acetylglucosamine--peptide N-acetylglucosaminyltransferase SPINDLY	F:GO:0005515	F:protein binding
MA_1663g0020.1	0	0	0	1.04781	0	0	0	0	0	0	2.15403	0	1.59031	1.40931	0	0	0	0	0	2.60606	0	0	0	0	1.03408	0	0	0	0	1.6572	0	1.37312	1.26862	0	0	0	0	0	-1.6572	1.85042	0	0	0	0	0	-1.6572	U-box domain-containing 21-like	F:GO:0004842; F:GO:0005488; P:GO:0016567	F:ubiquitin-protein transferase activity; F:binding; P:protein ubiquitination
MA_166416g0010.1	3.56936	7.98303	0	0	0	7.23533	2.98224	0	3.2974	5.35194	0	0	0	0	2.23401	7.3504	1.69176	9.43522	4.80005	1.73737	9.33823	0	0.975209	-2.19199	-2.19199	2.10347	0	0.109887	2.6672	-2.6672	-2.6672	0	-3.04183	1.99358	1.69332	3.06185	1.42855	0.716192	2.53607	1.45279	-2.19199	0	3.36992	1.37634	1.99358	3.04183	---NA---
MA_16642g0010.1	2814.44	3142.12	2582.46	3037.6	3780.36	3777.87	3675.11	4034.4	4436.11	3179.05	3530.46	4370.25	3261.72	3459.86	4531.69	4535.2	3693.11	3001.13	4101.64	3714.5	2132.51	2051.39	0.158836	-0.124056	0.110045	0.230713	0.0938034	0.27144	-0.249856	0.151214	0.458996	-0.21283	-0.126824	-0.0407269	0.261459	0.168774	-0.127483	-0.0830661	0.216289	-0.234491	-0.456059	-0.881603	0.0559271	-0.784949	-0.249867	0.0976918	unknown	C:GO:0016021	C:integral component of membrane
MA_166433g0010.1	23.2009	5.58812	1.59756	8.38248	7.68211	78.555	8.94671	9.18997	231.917	11.5959	114.882	251.067	666.34	411.519	170.902	66.1536	59.2116	52.2566	70.8007	53.8585	366.738	737.005	-1.87712	-3.21983	-1.36702	4.74563	0.231033	4.54946	0.536834	3.20163	4.32279	6.26423	2.37444	0.196175	4.30739	2.72032	2.56289	2.08001	-0.690583	-2.20002	4.9305	6.40944	-1.00495	5.20831	-4.66345	-0.542629	probable phosphatase 2C 25	F:GO:0004722; C:GO:0008287; P:GO:0006470	F:protein serine/threonine phosphatase activity; C:protein serine/threonine phosphatase complex; P:protein dephosphorylation	Protein-serine/threonine phosphatase; 4-nitrophenylphosphatase
MA_166433g0020.1	16.9545	3.19321	0	5.23905	16.1324	68.2188	1.98816	21.4433	154.978	4.45995	115.6	160.971	934.307	615.87	220.05	80.8544	73.5915	84.1912	127.201	127.697	110.361	404.164	-2.09822	-4.16627	-1.52495	3.18654	0.389553	5.70594	-1.64977	4.41653	4.89071	5.77064	3.15573	-2.5194	3.68957	1.86678	1.73273	3.96374	0.136846	-0.331763	4.49609	4.56371	-1.86326	5.21984	-5.76034	-0.752329	probable phosphatase 2C 25	F:GO:0004722; C:GO:0008287; P:GO:0006470	F:protein serine/threonine phosphatase activity; C:protein serine/threonine phosphatase complex; P:protein dephosphorylation	Protein-serine/threonine phosphatase; 4-nitrophenylphosphatase
MA_166435g0010.1	0	0	0.798782	2.09562	0	1.03362	0	0	0	0	0	0	2.38546	0	1.117	0	0	0.725786	0	1.73737	0	3.39634	0	0.847021	1.63023	0	0	0	0	0	0	1.75935	-1.02405	0	1.08202	0	0	0.787254	0	1.45279	2.1363	2.1363	-2.1363	0	0	1.02405	UNC93 1	C:GO:0016020	C:membrane
MA_1664601g0010.1	8.03107	3.19321	3.99391	3.14343	3.84105	8.26895	0	10.2111	4.39654	0.89199	4.30807	3.60384	0	8.45588	3.35101	9.188	10.1506	4.35472	7.20008	6.94948	0	0	-1.10684	-0.854727	-1.12407	0.156714	1.21153	2.43203	-1.35542	1.48828	1.28293	-2.27532	0.0288065	-2.27532	-0.15397	-0.138053	-0.00780921	1.50091	0.627451	0.788024	-3.1749	-2.27532	0	0	-2.20284	0.804219	pentatricopeptide repeat-containing mitochondrial isoform X1	F:GO:0005515	F:protein binding
MA_166477g0010.1	286.441	217.138	231.647	223.184	248.9	185.018	180.922	196.053	170.366	205.158	183.093	106.914	186.861	201.532	167.551	240.726	196.244	211.93	183.602	226.727	111.21	139.25	-0.398024	-0.305126	-0.358588	-0.544272	-0.342771	-0.0862428	-0.277604	-0.163315	-0.933869	-0.411684	0.122709	-0.458029	-0.56817	0.29479	0.00140068	0.0466279	0.00398446	1.07742	-1.03527	-0.833353	-0.3218	-0.697124	0.753443	0.0150063	FG-GAP repeat-containing family	C:GO:0043231; P:GO:0008152; C:GO:0016021; C:GO:0012505; C:GO:0044444; F:GO:0016620	C:intracellular membrane-bounded organelle; P:metabolic process; C:integral component of membrane; C:endomembrane system; C:cytoplasmic part; F:oxidoreductase activity, acting on the aldehyde or oxo group of donors, NAD or NADP as acceptor
MA_166505g0010.1	237.363	234.701	156.561	203.275	204.344	22.7396	25.8461	90.8786	2.19827	77.6031	31.5925	38.4409	204.355	114.859	147.445	47.7776	73.5915	115.4	219.602	84.2625	40.7486	101.89	-0.0161999	-0.597245	-0.222645	-6.00461	-1.16024	-3.06935	-1.38538	-1.27005	-0.994893	7.5556e-05	2.287	-2.93526	-0.468119	-0.913509	-0.300717	0.566432	2.75884	1.11222	-1.21205	-0.996938	-1.3013	0.637019	-0.554984	-0.457244	cysteine-rich receptor kinase 2	F:GO:0004672; P:GO:0006468	F:protein kinase activity; P:protein phosphorylation
MA_166509g0010.1	205.238	239.491	247.623	146.693	258.887	246.001	324.07	184.82	308.857	301.493	263.51	299.119	303.749	271.293	313.878	314.23	268.99	304.104	262.803	256.262	367.587	370.201	0.221669	0.269644	-0.481708	0.253718	-0.483975	-0.0691471	0.219016	-0.193578	-0.0113678	0.229738	0.140641	0.322865	0.276909	0.762494	0.538995	0.012403	-0.00386273	-0.222293	0.847887	0.514316	-0.0101956	0.181255	0.115217	-0.0988048	katanin p60 ATPase-containing subunit A1	F:GO:0005524; P:GO:0051013; C:GO:0045298; C:GO:0005737; F:GO:0008568; C:GO:0005874; F:GO:0008017	F:ATP binding; P:microtubule severing; C:tubulin complex; C:cytoplasm; F:microtubule-severing ATPase activity; C:microtubule; F:microtubule binding	Adenosinetriphosphatase; Nucleoside-triphosphate phosphatase; Microtubule-severing ATPase
MA_16653g0010.1	2013.12	2212.9	2322.86	2056.85	2386.06	2689.47	2308.25	2373.05	3311.69	2242.46	2471.39	3307.12	2049.11	2033.64	2388.15	2105.89	2038.57	2169.38	2395.23	2427.11	3283.66	3555.97	0.136437	0.206372	0.0309878	0.472769	-0.00788336	0.52058	-0.0895085	0.140181	0.560285	-0.219532	-0.403088	-0.0478108	0.00126427	-0.172237	-0.219088	-0.0477831	-0.045145	-0.44618	0.820496	0.575411	-0.114902	0.50832	-0.518587	0.121952	V-type proton ATPase subunit d2	F:GO:0015078; P:GO:0015991; C:GO:0033179	F:hydrogen ion transmembrane transporter activity; P:ATP hydrolysis coupled proton transport; C:proton-transporting V-type ATPase, V0 domain
MA_166543g0010.1	7.13873	7.98303	21.5671	12.5737	8.45032	3.10085	3.97632	10.2111	5.49567	0.89199	3.59005	6.0064	3.97577	4.9326	2.23401	11.0256	0.84588	7.98365	2.40003	5.21211	24.619	64.5304	0.142399	1.47135	0.737941	-0.540883	0.24649	0.384401	-2.32046	1.27861	1.88877	-0.925442	0.532739	-0.925285	-1.54704	0.101185	-2.60254	2.2474	-0.432966	-0.173588	3.00929	2.79373	-1.35495	2.36406	-0.493594	-0.162587	GDSL esterase lipase At4g26790	F:GO:0016788	F:hydrolase activity, acting on ester bonds
MA_166544g0010.1	83.8801	94.9981	80.677	97.4463	92.1853	55.8154	51.6921	102.111	54.9567	66.8993	66.775	62.4665	61.2269	38.0515	37.9781	67.9912	49.061	40.644	62.4007	66.8888	157.901	176.61	0.17758	-0.0554955	0.213912	-0.73579	0.146021	0.0867252	-0.456706	-0.00264224	-0.0974002	-0.582563	-0.540905	-0.822515	-1.25744	-0.57971	-1.04244	-0.705286	-0.0962559	0.0971775	1.06521	0.930535	-0.160581	1.59247	-0.268409	-0.254472	inositol hexakisphosphate and diphosphoinositol-pentakisphosphate kinase 2-like isoform X1	P:GO:0019497; P:GO:0006771; P:GO:0016311; F:GO:0003993	P:hexachlorocyclohexane metabolic process; P:riboflavin metabolic process; P:dephosphorylation; F:acid phosphatase activity	4-nitrophenylphosphatase; Acid phosphatase
MA_166573g0010.1	72.2796	245.877	111.031	198.036	175.152	765.911	176.946	199.116	982.627	224.782	959.263	1487.18	350.663	556.679	631.107	391.409	585.349	498.615	1740.02	1871.15	0.84893	6.79268	1.75231	0.612411	1.44155	2.48129	0.184015	2.46667	0.358106	2.0885	2.72055	0.997374	-0.459625	0.014619	1.84335	0.971522	1.55092	1.14589	0.85843	0.331142	-3.23322	-4.49856	-2.07543	-6.58861	-3.06404	-0.32437	oxalate-- ligase-like	P:GO:0008152; F:GO:0016874	P:metabolic process; F:ligase activity
MA_166588g0010.1	588.945	593.938	630.239	562.674	767.442	742.138	740.589	722.944	771.593	744.812	710.113	719.566	607.498	639.124	703.713	674.399	648.79	757.721	682.807	688.868	742.814	624.926	0.0121576	0.0976063	-0.0657198	0.00777104	-0.0860587	0.0590886	-0.0431255	-0.0687331	-0.0496805	-0.336684	-0.215279	-0.0513175	-0.124902	-0.100137	-0.155906	0.0247577	-0.056489	-0.0628116	0.0854117	-0.295945	0.248949	0.00432213	0.0414885	0.0635513	GPI-anchor transamidase	F:GO:0003923; P:GO:0006508; F:GO:0008233; P:GO:0016255; C:GO:0042765	F:GPI-anchor transamidase activity; P:proteolysis; F:peptidase activity; P:attachment of GPI anchor to protein; C:GPI-anchor transamidase complex
MA_166600g0010.1	3668.41	6061.52	5672.15	5622.55	6535.17	4786.69	4909.76	6980.29	3934.9	4540.23	4567.99	3648.28	3958.28	3671.26	4194.35	5283.1	3822.53	5362.11	3086.43	3519.04	2098.56	2391.02	0.724367	0.628601	0.615931	-0.73175	0.095049	-0.31925	-0.525362	0.00879089	-0.315469	-0.723207	-0.38266	-0.4125	-0.639654	-0.401835	-0.868589	0.239987	-0.565466	-0.0520199	-0.617319	-1.45021	-0.188147	-1.22586	0.428331	0.0674545	6-phosphogluconate decarboxylating chloroplastic	F:GO:0004616; P:GO:0006098; P:GO:0055114; P:GO:0019521	F:phosphogluconate dehydrogenase (decarboxylating) activity; P:pentose-phosphate shunt; P:oxidation-reduction process; P:D-gluconate metabolic process	Phosphogluconate dehydrogenase (NADP(+)-dependent, decarboxylating)
MA_1666037g0010.1	1620.49	1112.83	1167.82	1171.45	1557.93	788.651	906.6	1463.25	435.257	1312.12	871.665	541.777	675.086	804.718	647.862	1155.85	730.84	1111.18	831.609	1190.97	271.658	309.067	-0.541786	-0.472269	-0.467793	-1.83731	-0.0903981	-1.05688	-0.247561	-0.589496	-1.27456	-1.20528	0.0290602	-0.780429	-1.26457	-0.339956	-1.00056	-0.239607	-0.0677898	1.13491	-2.38667	-2.32991	-0.185488	-1.73497	0.741697	-0.144214	unknown
MA_166604g0010.1	0	0.798303	4.79269	1.04781	5.37747	71.3197	20.8757	26.5488	185.754	14.2718	43.7987	154.965	55.6608	76.8076	107.232	23.8888	63.441	15.2415	127.201	99.8988	2.54679	23.7744	0.846636	2.53423	1.03408	4.87201	2.11093	3.09374	1.25982	1.55258	3.35228	3.15129	0.105523	1.77827	4.085	-0.146492	1.22599	0.0888118	1.51688	-0.628313	4.63078	1.95779	-2.80426	-2.62474	-2.83382	0.690932	cinnamoyl- reductase 1-like	F:GO:0050662; F:GO:0003824	F:coenzyme binding; F:catalytic activity
MA_166614g0010.1	345.336	288.986	311.525	315.391	310.357	238.766	307.17	303.269	234.116	318.44	268.536	255.872	297.388	257.2	241.273	156.196	184.402	286.686	193.202	213.697	52.6337	47.5487	-0.25619	-0.1482	-0.130465	-0.405199	-0.033223	-0.390357	0.0369771	-0.245069	-0.314495	-0.0613812	0.106861	-0.0148417	-0.361937	-0.952782	-0.714692	-0.151054	-0.47292	-0.258753	-2.83467	-2.68106	0.143705	-2.52252	0.262676	-0.168853	probable disease resistance At5g63020	F:GO:0005515; F:GO:0043531	F:protein binding; F:ADP binding
MA_166623g0010.1	0.892341	2.39491	3.19513	2.09562	5.37747	6.20171	0.994079	0	4.39654	1.78398	8.61613	6.0064	33.3965	31.7095	4.46802	18.376	11.8423	13.7899	25.2003	18.2424	0.84893	6.79268	0.843201	1.14854	0.710056	-0.24095	-2.67299	1.43631	-1.19584	1.78831	1.33152	2.4312	2.1833	-1.67726	-0.221968	4.2762	3.68283	2.4094	1.44605	1.45754	2.04195	0.289134	-2.07543	-0.109032	-1.81295	-0.417117	L-type lectin-domain containing receptor kinase -like	F:GO:0005524; F:GO:0004672; P:GO:0006468	F:ATP binding; F:protein kinase activity; P:protein phosphorylation
MA_166627g0010.1	665.686	416.714	456.904	402.359	300.37	298.716	306.176	271.615	304.46	313.089	234.072	288.307	259.22	271.293	243.507	264.615	286.753	277.25	321.603	308.383	1484.78	906.822	-0.674492	-0.541965	-0.724944	0.0194478	-0.144675	-0.00808176	0.0596339	-0.418071	-0.11857	-0.211803	-0.138436	0.0275296	-0.301662	-0.0375289	0.0779689	-0.174788	0.456661	0.0967943	0.445401	1.59087	0.710738	2.27408	0.0864658	0.350494	E3 ubiquitin- ligase UPL5-like	F:GO:0004842; F:GO:0005524; P:GO:0005975; F:GO:0016773; P:GO:0016567	F:ubiquitin-protein transferase activity; F:ATP binding; P:carbohydrate metabolic process; F:phosphotransferase activity, alcohol group as acceptor; P:protein ubiquitination
MA_166667g0010.1	59.7869	54.2846	64.7014	46.1036	117.536	319.388	118.295	107.216	501.206	122.203	379.11	378.403	220.258	307.23	230.103	176.41	179.326	196.688	453.605	531.636	99.3248	227.555	-0.136881	0.112164	-0.367921	2.08295	-0.13141	2.07374	0.0557054	1.62538	1.6227	0.900401	-0.0558115	0.00921045	0.963207	0.713167	0.736693	0.682193	0.258197	0.489418	1.91071	0.947211	-1.18786	-0.24986	-1.66919	-0.246596	CBL-interacting kinase 5	F:GO:0005524; P:GO:0007165; F:GO:0004672; P:GO:0006468	F:ATP binding; P:signal transduction; F:protein kinase activity; P:protein phosphorylation
MA_166726g0010.1	130.282	108.569	79.8782	116.307	58.384	51.6809	61.6329	52.0765	64.849	57.9794	60.3129	63.6678	59.6366	78.9215	48.0312	67.9912	94.7385	46.4503	73.2008	59.0706	73.008	64.5304	-0.260824	-0.698843	-0.162379	0.149086	-0.162002	0.0722401	-0.0098642	0.055981	0.132837	0.0301146	0.601304	0.0768462	-0.276375	0.37834	0.851027	-0.313792	0.275243	-0.106388	-1.00243	0.14209	0.175516	0.24076	-0.0461269	-0.218911	TMV resistance N-like	F:GO:0005515; P:GO:0007165	F:protein binding; P:signal transduction
MA_166753g0010.1	35.6936	126.93	81.4758	57.6295	6.14568	530.246	17.8934	7.14775	1502.52	8.9199	555.74	1494.39	31.011	47.212	111.7	12.8632	66.8245	16.6931	187.202	287.535	8253.3	2635.56	1.80175	1.16844	0.676098	7.71705	0.18933	6.31431	0.473254	5.81054	7.23598	2.16343	-3.46192	1.40274	3.97928	0.766787	3.05733	0.834788	-1.56472	-2.37371	6.16698	8.52737	1.64649	8.77112	-6.3065	-0.0676246	3-oxo-Delta(4,5)-steroid 5-beta-reductase-like	F:GO:0050662; F:GO:0003824	F:coenzyme binding; F:catalytic activity
MA_166764g0010.1	0	0	1.59756	0	2.30463	28.9413	21.8697	0	8.79308	4.45995	29.4384	8.40895	23.8546	35.9375	25.6911	18.376	43.1399	20.322	4.80005	3.47474	0	0	0	1.37716	0	1.56727	-1.72449	-1.22361	0.724398	2.47894	0.785146	2.91095	0.302948	2.79088	3.0138	4.2762	5.46401	1.96538	-2.39176	-1.07223	0	-1.72449	0	-4.51537	1.28133	-0.0237576	expansin-B3-like	C:GO:0005576; P:GO:0019953	C:extracellular region; P:sexual reproduction
MA_16677g0010.1	2493.2	2528.23	2314.87	2376.43	2922.27	3945.32	3569.74	2613.01	5068.11	3190.65	3742.27	4543.24	3107.46	3436.61	3518.56	3463.88	3234.64	3225.39	4306.85	4552.78	4182.68	3308.03	0.0201184	-0.107023	-0.069173	0.794148	-0.161318	0.505511	0.126717	0.229998	0.509736	0.0886176	-0.199102	0.288638	0.267812	0.406537	0.307786	0.0156208	0.202666	0.00302644	0.407832	0.178825	0.338362	0.22855	-0.347816	0.0762078	probable Xaa-Pro aminopeptidase P	F:GO:0016787	F:hydrolase activity
MA_166782g0010.1	0.892341	1.59661	0	0	0.768211	25.8405	3.97632	0	57.155	6.24393	25.1304	67.2716	20.674	47.9166	32.3931	5.5128	16.0717	7.25786	20.4002	38.2222	0.84893	10.189	0.456455	-0.920172	-0.920172	5.03954	-0.82229	3.54675	2.03448	1.85088	3.23644	3.6156	0.865917	1.49279	4.23919	2.70328	4.09354	0.188996	-0.288103	-0.799617	2.56384	2.66172	-2.59732	-1.42839	-3.77814	0.0386807	probable L-type lectin-domain containing receptor kinase	F:GO:0005524; F:GO:0004672; F:GO:0030246; P:GO:0006468	F:ATP binding; F:protein kinase activity; F:carbohydrate binding; P:protein phosphorylation
MA_166792g0010.1	356.044	351.253	439.33	344.729	324.185	343.161	319.099	246.087	344.029	302.385	329.567	367.591	305.339	294.546	317.229	378.546	312.13	372.328	260.403	301.434	1301.41	1236.27	-0.0194886	0.302484	-0.0464586	0.0854585	-0.396241	0.108199	-0.100112	0.123795	0.280874	-0.0861291	-0.2197	-0.0227404	-0.031194	0.619255	0.341741	0.299297	-0.338669	-0.285403	1.79298	1.92782	0.0740268	2.02459	-0.203503	0.0581417	transcription initiation factor TFIID subunit 8	F:GO:0046982	F:protein heterodimerization activity
MA_166797g0010.1	24.9855	22.3525	29.5549	37.7212	28.4238	8.26895	20.8757	27.5699	1.09913	16.9478	10.7702	6.0064	23.0595	18.3211	25.6911	18.376	18.6093	27.5799	2.40003	4.34343	0	0	-0.154133	0.233696	0.575413	-3.80912	-0.042487	-3.38146	-0.713175	-0.608674	-1.35706	-0.290377	1.0597	-0.427657	-0.140625	-0.560225	-0.542954	0.671192	-1.79152	-0.390907	-4.69964	-4.87891	0	-4.45125	1.64258	-0.344657	adenylate cyclase regulatory	P:GO:0007165; F:GO:0043531	P:signal transduction; F:ADP binding
MA_16680g0010.1	758.49	879.73	811.563	815.196	1057.06	996.408	1103.43	1043.57	1049.67	973.161	991.573	1023.49	913.633	981.587	885.784	898.587	900.016	1027.71	903.609	924.281	487.286	366.804	0.213669	0.0974487	0.103885	-0.0101035	-0.0185066	-0.071984	-0.119186	0.0270128	0.0726732	-0.210154	-0.021599	0.0618805	-0.254763	-0.215577	-0.213287	0.0786086	-0.133878	-0.146942	-1.04609	-1.52441	0.408787	-1.1775	0.108393	0.00701019	uncharacterized protein LOC18443482 isoform X1	P:GO:0006508; P:GO:0006364; F:GO:0004222	P:proteolysis; P:rRNA processing; F:metalloendopeptidase activity	Acting on peptide bonds (peptidases)
MA_166818g0010.1	231.116	285.793	210.879	203.275	226.622	250.136	215.715	170.525	357.219	278.301	271.408	367.591	225.029	218.444	253.56	194.786	214.853	217.01	294.003	247.575	390.508	512.847	0.305159	-0.131611	-0.184334	0.654201	-0.408222	0.725041	0.29518	-0.0360505	0.400202	-0.0101342	-0.194617	-0.0708408	0.161365	0.190857	0.331633	-0.357425	0.11496	-0.568339	1.14649	1.1747	-0.392298	0.853241	-0.766223	-0.117303	splicing factor 3B subunit 1
MA_166824g0010.1	34.8013	39.1169	26.3598	44.008	29.192	63.0507	73.5618	22.4644	108.814	37.4636	68.211	166.978	44.5287	32.4142	49.1482	20.2136	26.2223	31.2088	52.8006	51.2524	7.64037	16.9817	0.164197	-0.387953	0.33017	1.86283	-0.363695	0.558557	0.349327	0.847509	2.12671	0.592609	-0.938753	1.30427	0.732031	-0.145481	0.214316	-0.256038	-0.363381	-1.6847	-0.993484	-0.747638	-1.05736	-3.10927	-1.17176	-0.111788	unknown
MA_166825g0010.1	165.083	150.879	119.019	143.55	128.291	156.076	123.266	129.681	198.943	149.854	127.088	183.796	170.958	161.366	179.838	141.495	158.179	134.996	182.402	150.283	106.116	108.683	-0.12898	-0.468648	-0.200337	0.628968	0.0154219	0.686163	0.222533	-0.236022	0.292775	0.411435	0.0477869	-0.0571945	0.484071	0.124868	0.284609	-0.149589	0.517874	-0.288685	-0.598568	-0.237286	-0.0341598	-0.214252	-0.572502	0.294331	transmembrane 56-like	C:GO:0016021	C:integral component of membrane
MA_166845g0010.1	19.6315	8.78133	16.7744	13.6215	6.14568	10.3362	10.9349	7.14775	7.69394	17.8398	10.7702	13.2141	17.4934	14.7978	11.17	20.2136	10.9964	16.6931	18.0002	14.7677	8.4893	6.79268	-1.07675	-0.215046	-0.496755	0.282939	0.18933	-0.4571	1.39864	-0.678649	-0.406464	1.37187	0.478788	0.740039	0.76819	1.38052	0.558132	-0.0905983	0.690879	0.149648	-1.40466	0.125046	0.284183	-0.330809	-0.252137	-0.0541997	pentatricopeptide repeat-containing At5g09950	F:GO:0005515	F:protein binding
MA_166845g0020.1	36.586	49.4948	63.1038	47.1514	45.3244	40.3111	39.7632	40.8443	28.5775	37.4636	53.8508	38.4409	42.9384	44.3934	35.7441	53.2904	44.8316	43.5472	43.2005	57.3332	56.0294	10.189	0.42594	0.770215	0.357384	-0.647273	-0.146742	-0.462765	-0.26828	0.51202	0.0362004	-0.0762922	0.135952	-0.184507	-0.334259	0.375667	0.131312	0.211841	-0.311452	0.564625	-1.74811	-2.04969	2.34962	0.48444	0.0475721	-0.408984	formate--tetrahydrofolate ligase	F:GO:0005524; F:GO:0004329; P:GO:0046487; P:GO:0009396	F:ATP binding; F:formate-tetrahydrofolate ligase activity; P:glyoxylate metabolic process; P:folic acid-containing compound biosynthetic process	Formate--tetrahydrofolate ligase
MA_166860g0010.1	365.86	391.967	374.629	408.646	351.072	374.17	339.975	367.599	518.792	411.207	319.515	378.403	368.952	310.754	325.048	295.854	315.513	300.476	298.803	303.171	831.952	682.664	0.0991787	0.0340792	0.159148	0.562062	0.0661796	0.608268	0.227499	-0.362979	-0.11964	0.0714659	-0.267138	-0.0462054	-0.110786	-0.312299	-0.219786	-0.45133	-0.0963758	-0.318847	0.898058	0.957416	0.284945	1.28857	-0.154065	0.227152	uncharacterized protein LOC110667186	F:GO:0046983	F:protein dimerization activity
MA_166871g0010.1	587.16	567.594	539.977	604.586	580.767	574.692	611.359	661.678	677.067	557.494	541.38	663.106	535.139	503.125	489.248	588.032	561.664	625.628	682.807	575.07	417.674	478.884	-0.0488119	-0.120643	0.042123	0.220986	0.187865	0.147051	-0.0589006	-0.0422367	0.249872	-0.117834	-0.191515	0.0739347	-0.246931	-0.169961	-0.236034	0.166067	0.334285	-0.20517	-0.293525	-0.277757	-0.196858	-0.548551	-0.117037	0.0859917	transport Sec24-like At4g32640	F:GO:0008270; P:GO:0006888; P:GO:0006886; C:GO:0030127	F:zinc ion binding; P:ER to Golgi vesicle-mediated transport; P:intracellular protein transport; C:COPII vesicle coat
MA_16687g0010.1	0	1.59661	6.39026	2.09562	9.21853	88.8912	6.95855	8.16886	120.905	20.5158	139.294	139.348	291.822	310.049	174.253	84.5296	97.2761	87.8201	666.007	406.545	0	0	1.37663	2.88562	1.63023	3.5765	-0.156373	3.93711	1.07421	2.70499	2.70555	4.84076	1.79089	-0.360609	4.10018	3.22161	3.42203	2.04549	2.24925	1.53795	0	-3.35312	0	-2.99251	-4.14036	-0.642203	---NA---
MA_16687g0020.1	25.8779	64.6626	96.6527	63.9164	59.9204	269.774	66.6033	33.6965	425.365	153.422	361.878	397.623	661.569	799.081	749.51	396.922	406.022	342.571	1315.21	946.867	15.2807	27.1707	1.28865	1.86124	1.27216	2.80709	-0.812134	2.65692	1.34188	1.2326	1.36815	3.44307	1.56305	0.150167	3.62287	3.51962	3.55224	1.15373	1.85884	1.24966	0.0677755	-1.11273	-0.791029	-2.05393	-2.55986	-0.422392	---NA---
MA_166883g0010.1	112.435	109.368	244.427	392.929	160.556	169.513	266.413	230.77	653.985	120.419	160.834	169.38	77.13	76.1029	796.424	622.947	187.785	77.6591	80.4008	106.848	221.571	292.085	-0.0395497	1.11343	1.79607	2.01943	0.520661	1.29239	-0.412044	0.414529	0.488769	-1.04809	-1.14503	0.727036	2.30331	1.42873	-0.29595	-0.626304	-0.991403	-0.659755	1.36945	0.859285	-0.397055	-0.264806	0.650311	0.0753661	(plastid)	P:GO:0006118; P:GO:0009772; F:GO:0045156	P:obsolete electron transport; P:photosynthetic electron transport in photosystem II; F:electron transporter, transferring electrons within the cyclic electron transport pathway of photosynthesis activity
MA_166893g0010.1	596.084	516.502	586.306	531.24	599.972	520.944	585.513	479.921	436.357	538.762	458.809	426.454	797.54	682.812	665.734	742.391	771.442	685.868	457.205	542.928	354.853	455.109	-0.206369	-0.0238205	-0.165858	-0.458489	-0.3215	-0.423352	-0.154975	-0.231289	-0.336554	0.410066	0.389707	-0.035137	0.149813	0.628322	0.683628	0.347709	-0.00504214	0.347647	-0.388554	-0.397919	-0.358099	-0.720881	0.456392	0.182859	importin-9 isoform X2	F:GO:0005488	F:binding
MA_166921g0010.1	31.2319	35.9236	45.5306	44.008	46.0926	38.2439	48.7099	55.1398	51.6593	40.1396	44.5167	34.8371	28.6256	29.5956	36.8611	33.0768	26.2223	40.644	34.8004	26.0606	28.0147	13.5854	0.196054	0.529689	0.481691	0.161188	0.253523	0.0831572	-0.194975	0.145869	-0.199072	-0.668658	-0.359144	0.0780309	-0.314784	-0.720234	-1.04424	0.0175835	-0.346421	-0.405262	-1.14397	-1.69098	0.992264	-0.776749	0.472079	-0.213928	origin of replication complex subunit 4	F:GO:0003688; F:GO:0005524; P:GO:0006270; C:GO:0046809; C:GO:0005664; P:GO:0009744	F:DNA replication origin binding; F:ATP binding; P:DNA replication initiation; C:replication compartment; C:nuclear origin of replication recognition complex; P:response to sucrose
MA_16692g0010.1	0	23.1508	19.9696	7.33467	175.152	179.85	349.916	24.5066	17.5862	353.228	178.785	45.6486	458.009	462.255	331.75	82.692	199.628	153.867	34.8004	41.6969	31.4104	71.3231	4.594	4.39022	3.05913	-3.24452	-2.78788	-4.23882	1.00786	-0.978408	-2.92477	1.3817	1.35702	0.994304	0.917619	1.71422	2.97558	-1.19365	-2.32822	-0.127703	6.17638	-1.28429	-1.158	-3.4366	2.91122	0.00851956	dof zinc finger	F:GO:0003677; P:GO:0006355	F:DNA binding; P:regulation of transcription, DNA-templated
MA_166933g0010.1	115.112	105.376	139.787	132.024	122.145	154.009	104.378	105.174	193.448	111.499	166.579	182.594	123.249	131.771	134.04	93.7176	111.656	124.109	169.202	140.727	412.58	251.329	-0.126344	0.277996	0.19617	0.659019	-0.213932	0.883805	-0.130454	0.574928	0.706613	0.0128704	-0.223415	-0.224786	0.133028	-0.164727	0.0854939	0.153282	0.0224087	-0.373407	1.11979	1.03494	0.712861	1.97259	-0.800945	-0.112485	Spermatogenesis-associated 20	F:GO:0003824	F:catalytic activity
MA_166940g0010.1	300.719	290.582	211.677	274.526	230.463	229.463	211.739	225.665	257.198	218.538	241.252	271.489	223.438	231.832	209.997	246.239	261.377	238.058	208.802	241.495	465.214	292.085	-0.0493018	-0.504539	-0.131016	0.157693	-0.0302225	0.279392	-0.0763147	0.142039	0.311731	-0.0444626	0.0147529	-0.121699	-0.133562	0.125343	0.21108	0.122892	-0.207477	-0.168246	-0.041886	0.340537	0.669672	1.13191	-0.357115	-0.0719701	hypothetical protein Ccrd_001595	C:GO:0016020; C:GO:0016021	C:membrane; C:integral component of membrane
MA_166968g0010.1	0.892341	0.798303	0	0	1.53642	0	0	1.02111	0	0.89199	0	0	0	0	3.35101	0	0	0	0	0	1.69786	10.189	-0.0735359	-0.920172	-0.920172	-1.34279	-0.327648	0	-0.42289	-0.919905	-0.919905	-1.34279	0	-1.34279	0.778557	-1.01515	-1.01515	-0.919905	0	0	2.56384	2.14122	-2.0522	1.43182	0	0	unknown
MA_166979g0020.1	33.909	30.3355	19.9696	28.2909	53.0065	12.4034	28.8283	66.372	15.3879	26.7597	9.33414	4.80512	20.674	9.86519	7.81903	34.9144	14.38	18.8704	8.40009	19.1111	8.4893	6.79268	-0.155798	-0.735301	-0.253146	-1.7205	0.319015	-0.864051	-0.960142	-1.42557	-2.2576	-1.31717	-0.302887	-0.856453	-2.61444	-0.907586	-2.1311	-0.482368	-0.136672	1.79259	-2.16341	-2.79294	0.284183	-1.65231	2.36128	0.375182	aspartyl protease family 2	F:GO:0004190; P:GO:0006508	F:aspartic-type endopeptidase activity; P:proteolysis	Acting on peptide bonds (peptidases)
MA_166984g0010.1	261.456	385.58	292.354	295.482	384.105	344.195	515.927	377.81	119.806	434.399	337.465	165.777	539.115	534.13	548.449	606.408	557.435	489.906	224.402	164.182	50.9358	81.5121	0.558693	0.160569	0.175871	-1.67256	-0.0237793	-2.09727	0.177086	-0.363331	-1.38442	0.488013	0.632478	0.424708	0.512733	0.681193	0.559915	0.173107	-0.586505	-0.0138636	-1.6694	-2.22258	-0.667876	-3.31516	1.63204	0.0284036	homologous-pairing 2 homolog	P:GO:0007131	P:reciprocal meiotic recombination
MA_166992g0010.1	3.56936	4.78982	4.79269	6.28686	6.9139	8.26895	7.95263	3.06332	9.89221	8.02791	5.74409	3.60384	3.97577	5.63725	11.17	1.8376	2.53764	2.90315	8.40009	3.47474	5.09358	10.189	0.341525	0.342241	0.673304	0.460837	-0.961728	0.282914	0.190004	-0.420769	-0.971555	-0.669467	-0.481819	0.177924	0.620874	-0.517988	-0.199873	-1.20976	0.479051	-0.0410324	1.29202	0.499623	-0.876721	-0.555022	0.959475	0.458782	---NA---
MA_167002g0010.1	2187.13	2663.94	2334.04	2811.27	2724.07	2273.96	2340.06	2436.36	1888.31	2672.4	2378.77	2236.78	2367.18	2116.79	2418.31	2063.63	2184.06	2024.22	1992.02	2117.86	2961.07	1613.26	0.284405	0.0937515	0.36204	-0.528433	-0.160975	-0.309301	-0.0276187	-0.167855	-0.256608	-0.20252	-0.103283	-0.219133	-0.171698	-0.239441	-0.157647	-0.4006	-0.255865	-0.0787844	-0.438824	-0.755422	0.875732	0.339442	0.0650937	-0.0649812	Transcriptional coactivator pterin dehydratase	P:GO:0006729; F:GO:0008124	P:tetrahydrobiopterin biosynthetic process; F:4-alpha-hydroxytetrahydrobiopterin dehydratase activity	4a-hydroxytetrahydrobiopterin dehydratase
MA_1670089g0010.1	64.2486	73.4439	71.0916	49.2471	39.9469	65.1179	63.6211	35.7388	43.9654	49.9514	81.1352	52.8563	81.1058	59.8958	69.2543	49.6152	47.3693	55.1598	39.6004	49.5151	210.535	163.024	0.190208	0.143886	-0.376907	0.135059	-0.156453	-0.523189	0.315367	0.688878	0.0799915	1.00373	-0.118699	0.658248	0.77883	0.462268	0.396787	0.140414	-1.01651	-0.0924008	1.32989	2.00208	0.366985	1.71082	0.26289	-0.312959	transcription factor MYC2-like	F:GO:0005488	F:binding
MA_16700g0010.1	472.048	273.02	271.586	310.152	282.701	440.321	272.378	267.53	675.968	269.381	395.624	484.116	268.762	360.784	396.536	227.862	356.961	227.171	525.606	505.575	2250.51	1090.22	-0.787708	-0.795276	-0.60437	1.25471	-0.0792895	1.30819	-0.0693798	0.552778	0.843334	-0.072685	-0.2867	-0.0534785	0.486713	-0.230603	0.414719	-0.244878	0.408951	0.0624474	1.20589	1.9435	1.04495	3.04193	-0.827433	0.154057	cysteine-rich receptor kinase 2	F:GO:0005524; F:GO:0004672; P:GO:0006468	F:ATP binding; F:protein kinase activity; P:protein phosphorylation
MA_167018g0010.1	183.822	162.056	201.293	177.08	157.483	106.463	149.112	189.926	135.194	115.959	110.574	68.4729	135.176	159.252	135.157	167.222	172.559	82.7396	128.401	88.6059	60.274	101.89	-0.180775	0.130309	-0.053614	-0.218671	0.268684	-0.140379	-0.43833	-0.0680026	-0.751477	-0.218854	0.57651	-0.0782918	-0.219053	-0.18265	-0.137584	-0.482017	0.213856	0.367143	-0.845034	-0.623225	-0.747757	-1.29269	1.11152	-0.0541613	S-adenosyl-L-methionine-dependent methyltransferases superfamily	F:GO:0008168; P:GO:0032259	F:methyltransferase activity; P:methylation
MA_167033g0010.1	224.87	274.616	178.128	195.94	242.755	220.161	221.68	284.889	153.879	245.297	294.384	270.288	337.146	295.956	214.465	253.589	257.993	274.347	480.005	476.908	213.93	159.628	0.287169	-0.334498	-0.197733	-0.654289	0.230026	-0.523829	0.0149717	0.262193	0.139424	0.472216	0.425153	-0.13046	-0.177977	-0.167286	-0.142541	0.160851	0.703458	0.81691	-0.49177	-0.601707	0.420147	-0.0511	-0.284855	-0.417499	receptor kinase At3g47110	F:GO:0005524; F:GO:0005515; F:GO:0004672; P:GO:0006468	F:ATP binding; F:protein binding; F:protein kinase activity; P:protein phosphorylation
MA_16704g0010.1	5.35405	23.9491	11.183	10.4781	13.0596	0	4.97039	4.08443	0	9.81189	0	0	15.9031	3.52328	7.81903	0	2.53764	5.0805	0	0	0	0	1.97324	0.939116	0.853136	-3.81348	-1.4674	-2.57783	-0.378935	-3.43455	-3.43455	0.265734	2.17737	-1.23566	-0.672862	-2.34609	-0.523299	-0.830356	0	0	-2.66768	-3.81348	0	-2.57783	2.57783	0	transcription factor TCP2-like	P:GO:1903508; P:GO:2000306; F:GO:0005515; P:GO:0030154; P:GO:0045962; P:GO:0006355; P:GO:0009637; P:GO:0009965	P:positive regulation of nucleic acid-templated transcription; P:positive regulation of photomorphogenesis; F:protein binding; P:cell differentiation; P:positive regulation of development, heterochronic; P:regulation of transcription, DNA-templated; P:response to blue light; P:leaf morphogenesis
MA_167055g0010.1	41.94	48.6965	67.0977	56.5817	86.8078	64.0843	77.5382	77.6042	73.642	68.6832	62.467	80.4857	100.985	65.5331	35.7441	86.3672	61.7492	79.1107	45.6005	52.9898	154.505	173.213	0.210821	0.665283	0.423288	-0.234361	-0.159743	-0.0734054	-0.333537	-0.134806	0.225735	0.215931	0.0317614	-0.160955	-1.25684	0.152486	-0.325009	0.201183	-0.445661	-0.59386	2.02046	0.988433	-0.16389	0.985498	-0.0531532	0.0363045	G2 mitotic-specific cyclin S13-7-like isoform X1	F:GO:0005488	F:binding
MA_167119g0010.1	1.78468	0.798303	0.798782	3.14343	2.30463	2.06724	2.98224	0	1.09913	0	0.718011	1.20128	4.77093	5.63725	1.117	3.6752	5.07528	10.8868	2.40003	0	3.39572	0	-0.630876	-0.630492	0.573313	-0.654695	-1.72449	-0.923784	-1.72449	0.780739	1.13834	0.804314	1.11365	0.26909	-0.642465	2.22503	2.60295	3.57129	0.984806	-1.13834	-1.47751	-1.72449	2.1361	0.142521	0.855237	0.8362	Sad1_UNC domain-containing	C:GO:0016021	C:integral component of membrane
MA_167128g0010.1	365.86	467.806	480.068	539.622	536.211	474.431	476.164	537.103	449.546	473.647	460.963	450.48	455.624	426.317	414.409	452.05	550.668	424.585	411.604	489.07	676.597	577.377	0.353761	0.391012	0.559392	-0.253814	0.00239239	-0.0828097	-0.178635	-0.0390768	-0.0721932	-0.234483	-0.153928	-0.171004	-0.370958	-0.248212	0.035918	-0.157407	-0.163018	0.118327	0.656782	0.106522	0.228417	0.505943	0.0798236	0.0414577	transcription factor PIF3 isoform X1	C:GO:0016020; C:GO:0016021; F:GO:0046983	C:membrane; C:integral component of membrane; F:protein dimerization activity
MA_167149g0010.1	165.975	153.274	181.324	205.371	216.635	149.875	168.993	214.433	209.935	189.994	170.887	139.348	194.813	156.434	175.37	200.298	205.549	195.962	171.602	169.394	75.5548	74.7194	-0.114139	0.126865	0.305603	-0.0451162	-0.0146767	0.311318	-0.188387	-0.152069	-0.444514	-0.152437	0.0613948	-0.356434	-0.303311	-0.0979002	-0.0607543	0.0443929	0.00599038	0.279859	-1.1409	-1.52318	0.015829	-1.15091	0.276466	-0.188107	GPI ethanolamine phosphate transferase 2 isoform X1	F:GO:0003824; P:GO:0008152; C:GO:0016020; C:GO:0016021; C:GO:0005783	F:catalytic activity; P:metabolic process; C:membrane; C:integral component of membrane; C:endoplasmic reticulum
MA_167156g0010.1	4.46171	9.57964	5.59148	5.23905	6.14568	15.5043	9.94079	8.16886	14.2888	12.4879	12.2062	24.0256	11.9273	10.5698	14.5211	14.7008	16.0717	10.8868	31.2003	20.8485	5.94251	10.189	0.953867	0.27125	0.191975	1.09733	0.35967	0.482754	0.916518	-0.0304478	0.891742	0.855279	-0.512469	0.614573	1.11908	0.776024	0.896793	-0.182302	1.28586	-0.195873	1.03466	0.646939	-0.688553	-0.656187	-1.19369	0.321626	glucose-6-phosphate 1- cytoplasmic isoform	P:GO:0044238; P:GO:0044710; P:GO:0071704	P:primary metabolic process; P:single-organism metabolic process; P:organic substance metabolic process
MA_167170g0010.1	459.556	470.201	444.922	432.746	590.754	507.507	694.861	551.398	418.77	587.822	488.965	452.882	729.157	639.124	619.937	617.434	696.159	565.388	601.206	485.595	359.097	356.615	0.0329658	-0.0465848	-0.0865267	-0.495397	-0.0992891	-0.729199	-0.00716701	-0.26515	-0.375512	0.303209	0.332084	0.233802	0.0694502	0.162911	0.335779	-0.0560409	0.297578	0.100404	-0.364966	-0.726588	0.00997829	-0.950412	0.616481	0.0535862	---NA---
MA_167176g0010.1	41.0477	79.032	49.5245	67.0598	36.8741	44.4456	47.7158	55.1398	43.9654	54.4114	52.4148	64.8691	46.9141	46.5073	42.4462	40.4272	56.6739	51.5308	52.8006	59.0706	53.4826	64.5304	0.928551	0.264957	0.694777	0.247603	0.567812	-0.115574	0.548971	-0.0529432	0.249419	0.339239	0.0640103	0.363178	0.198017	-0.438445	0.0388952	-0.0770185	0.0103815	-0.132942	0.640138	0.790953	-0.266369	0.161406	-0.435212	-0.2331	phospho-N-acetylmuramoyl-pentapeptide-transferase homolog isoform X2	P:GO:0006629; P:GO:0009252; C:GO:0016021; F:GO:0008963	P:lipid metabolic process; P:peptidoglycan biosynthetic process; C:integral component of membrane; F:phospho-N-acetylmuramoyl-pentapeptide-transferase activity	Phospho-N-acetylmuramoyl-pentapeptide-transferase
MA_167185g0010.1	6.24639	68.6541	93.4575	6.28686	89.8806	155.043	167.005	80.6675	172.564	228.349	219.711	287.106	207.535	181.097	163.083	187.435	164.947	276.525	320.403	285.798	2.54679	0	3.26487	3.70433	0.00803526	0.933424	-0.154211	0.0469628	1.3355	-0.0553868	0.329051	1.19825	0.222764	0.886462	0.852377	1.20624	1.02288	0.275068	0.542224	-0.00656575	-2.85726	-6.5059	1.82651	-5.56585	-0.778092	-0.50022	2-methyl-3-buten-2-ol synthase	F:GO:0000287; P:GO:0008152; F:GO:0010333	F:magnesium ion binding; P:metabolic process; F:terpene synthase activity
MA_1672269g0010.1	0.892341	2.39491	0.798782	0	0	13.437	0	0	15.3879	0	8.61613	6.0064	2.38546	14.7978	42.4462	0	41.4481	0	64.8007	58.2019	0	0	0.843201	-0.0731515	-0.920172	4.03456	0	4.03456	0	3.26546	2.80867	1.75935	0.129948	0	5.44116	0	5.40763	0	2.77457	3.0789	-0.920172	0	0	0	-2.80867	0.586246	cysteine-rich repeat secretory 55-like	P:GO:0016310; F:GO:0016301	P:phosphorylation; F:kinase activity
MA_167255g0010.1	292.688	280.204	304.336	312.247	390.251	322.489	310.153	347.177	262.693	368.392	329.567	330.352	368.952	353.033	307.176	306.879	416.173	343.297	258.003	306.646	263.168	227.555	-0.0626644	0.0561144	0.0930187	-0.569234	-0.168275	-0.238762	-0.082942	-0.160209	-0.156789	-0.080757	0.130168	-0.330472	-0.344339	-0.177454	0.260826	-0.101499	-0.351976	-0.107093	-0.361745	-0.775555	0.208919	-0.236165	-0.0907412	-0.0312268	D -box ATP-dependent RNA helicase D 10-like	F:GO:0005524; F:GO:0003723; F:GO:0003724; P:GO:0010093; C:GO:0016021; C:GO:0005829; C:GO:0005654; P:GO:0006401	F:ATP binding; F:RNA binding; F:RNA helicase activity; P:specification of floral organ identity; C:integral component of membrane; C:cytosol; C:nucleoplasm; P:RNA catabolic process	Nucleoside-triphosphate phosphatase
MA_167255g0020.1	170.437	171.635	184.519	181.271	195.894	196.387	227.644	205.243	172.564	206.05	185.247	200.614	212.306	217.739	203.295	222.35	226.696	218.462	211.202	183.293	144.318	159.628	0.0100468	0.113885	0.0884063	-0.181948	0.0669255	-0.397634	0.0725604	-0.152761	-0.0383841	0.11551	0.14818	0.215687	0.0532352	0.114962	0.142765	0.0839917	0.188224	-0.129595	-0.0939575	-0.293695	-0.144508	-0.653889	0.18151	0.0838144	D -box ATP-dependent RNA helicase D 10	F:GO:0005524; F:GO:0003723; F:GO:0003724; P:GO:0006401	F:ATP binding; F:RNA binding; F:RNA helicase activity; P:RNA catabolic process	Nucleoside-triphosphate phosphatase
MA_167275g0010.1	5.35405	2.39491	3.19513	1.04781	1.53642	3.10085	0	3.06332	2.19827	1.78398	0.718011	0	0	1.40931	1.117	0	1.69176	2.17736	1.20001	3.47474	11.885	0	-0.904302	-0.59896	-1.63359	0.334497	0.679866	1.67729	0.134355	-0.69641	-1.47715	-1.34279	-0.767303	-1.34279	-0.26077	-2.02266	-0.594111	0.190679	0.356773	2.1618	-2.66768	-1.34279	3.68762	3.68762	0	1.25519	---NA---
MA_16728g0010.1	639.809	692.129	619.855	675.837	761.297	846.533	734.624	801.569	1059.57	712.7	959.263	1017.48	742.675	728.615	688.075	628.459	724.073	752.64	1100.41	984.221	465.214	665.682	0.11323	-0.0456367	0.0789159	0.47641	0.0742736	0.527793	-0.0950346	0.428111	0.513033	-0.0356812	-0.216135	-0.0513833	-0.145693	-0.350513	-0.1465	0.0785582	0.197853	-0.0479038	0.0571058	-0.193353	-0.516008	-0.657978	-0.469381	-0.180159	Myb_DNA-bind_4 domain-containing
MA_16729g0010.1	0	0	0	0	0	0	0	0	1.09913	0	2.15403	1.20128	0	0	0	0	0	0.725786	1.20001	6.0808	0	0	0	0	0	1.06979	0	1.06979	0	1.6572	1.13834	0	0	0	0	0	0	0.787254	-0.519686	1.68557	0	0	0	0	-1.13834	-1.6572	RADIALIS-like 3	F:GO:0003677	F:DNA binding
MA_1673060g0010.1	1.78468	6.38643	0.798782	1.04781	6.9139	70.286	28.8283	3.06332	123.103	17.8398	106.266	169.38	34.9868	37.3468	31.2761	12.8632	40.6022	24.6767	102.001	132.909	31.4104	10.189	1.40736	-0.630492	-0.443431	3.97101	-0.961728	2.05679	1.25132	2.50933	3.1769	2.18501	-0.894513	1.91422	2.02801	1.77053	3.35593	0.446678	-0.0585284	-0.347507	2.0065	0.499623	1.53437	0.119776	-2.51401	-0.589496	glycosyl hydrolase	P:GO:0005975; F:GO:0004553	P:carbohydrate metabolic process; F:hydrolase activity, hydrolyzing O-glycosyl compounds
MA_167307g0010.1	3616.66	3460.64	3343.7	3089.99	3316.36	5098.84	3696.98	3261.42	7961.03	3843.59	4878.88	7763.87	3500.27	3833.33	4201.05	4149.3	4110.97	3927.23	4704.05	5405.83	7541.05	10932.8	-0.0635987	-0.113178	-0.226986	1.2631	-0.0240964	1.1064	0.21279	0.344019	1.01413	0.077841	-0.411476	0.1567	0.341056	0.347275	0.33389	0.0310512	-0.0526371	-0.522178	1.59567	1.72069	-0.535768	1.02822	-1.07022	0.0636045	probable 1-acylglycerol-3-phosphate O-acyltransferase	F:GO:0004623; P:GO:0042967; F:GO:0042171; P:GO:0055089; P:GO:0009395; P:GO:0070328; P:GO:0055091	F:phospholipase A2 activity; P:acyl-carrier-protein biosynthetic process; F:lysophosphatidic acid acyltransferase activity; P:fatty acid homeostasis; P:phospholipid catabolic process; P:triglyceride homeostasis; P:phospholipid homeostasis	Carboxylesterase; Phospholipase A(2)
MA_16730g0010.1	1954.23	2654.36	2314.07	2183.64	3392.42	2371.12	3640.32	3997.64	594.632	4087.99	2027.66	893.752	2857.79	2574.82	2563.52	3974.73	2678.05	3976.58	1074.01	1060.66	548.409	665.682	0.44157	0.243721	0.160057	-2.51025	0.236769	-2.61197	0.269006	-1.01122	-2.19219	-0.247336	0.118852	0.101721	-0.404048	-0.008288	-0.577784	-0.0398528	-0.916177	0.246769	-1.55227	-2.34767	-0.279119	-2.72851	2.0249	0.225648	probable histone chaperone ASF1A	C:GO:0005634; P:GO:0006333	C:nucleus; P:chromatin assembly or disassembly
MA_167313g0010.1	96.3728	72.6456	165.348	218.992	116	109.564	122.272	149.082	381.4	49.9514	93.3414	97.3036	54.8657	45.098	466.908	389.571	134.495	52.2566	48.0005	62.5454	146.016	166.421	-0.40292	0.772613	1.17586	1.70858	0.359242	1.63324	-1.19931	0.888768	0.948121	-1.06647	-1.2621	0.0753358	1.99972	1.37984	-0.14751	0.0638375	-0.945095	-0.629458	0.781885	0.516971	-0.187504	0.254131	0.326525	0.228912	photosystem II 32 kDa (chloroplast)	P:GO:0006118; P:GO:0009772; F:GO:0045156	P:obsolete electron transport; P:photosynthetic electron transport in photosystem II; F:electron transporter, transferring electrons within the cyclic electron transport pathway of photosynthesis activity
MA_16731g0010.1	51.7558	59.0744	75.8843	20.9562	158.251	165.379	80.5204	86.7941	240.711	104.363	144.32	169.38	147.899	131.066	197.71	42.2648	32.9893	115.4	391.204	242.363	443.99	213.969	0.187422	0.54336	-1.2647	0.601975	-0.859109	1.56805	-0.59594	0.463869	0.693393	-0.0969739	-0.333212	-0.966073	0.319357	-1.02093	-1.36904	0.143725	1.43237	0.514352	2.02673	0.432825	1.04964	2.44854	-1.06353	0.195237	cytochrome P450 CYP76AA26	F:GO:0005506; F:GO:0016705; P:GO:0055114; F:GO:0020037	F:iron ion binding; F:oxidoreductase activity, acting on paired donors, with incorporation or reduction of molecular oxygen; P:oxidation-reduction process; F:heme binding
MA_167321g0010.1	0	0	0	0	0	0	0	0	0	0	0	0	0	0	0	0	0	0	0	0	19.5254	115.475	0	0	0	0	0	0	0	0	0	0	0	0	0	0	0	0	0	0	6.86388	6.86388	-2.50454	4.35934	0	0	NAC domain-containing 86-like isoform X2	F:GO:0003677; P:GO:0006355	F:DNA binding; P:regulation of transcription, DNA-templated
MA_167341g0010.1	80.3107	49.4948	60.7075	99.5419	104.477	102.328	70.5796	82.7097	75.8403	82.0631	96.2135	61.2652	105.756	86.6728	79.3073	66.1536	101.506	89.9975	90.0009	81.6564	66.2165	81.5121	-0.68731	-0.398	0.30628	-0.456988	-0.333457	0.102315	-0.344644	0.226949	-0.415781	0.017388	-0.237033	-0.559303	-0.393321	-0.31793	0.292235	0.131619	-0.0952747	0.4087	0.0211606	-0.354246	-0.295789	-0.0907321	0.201122	0.0880059	SWI SNF-related matrix-associated actin-dependent regulator of chromatin subfamily A 1 isoform X2	F:GO:0005524; C:GO:0016021	F:ATP binding; C:integral component of membrane
MA_167343g0010.1	0	0	0	0	0.768211	0	0.994079	0	4.39654	0	2.15403	4.80512	1.59031	1.40931	2.23401	0	0.84588	0	3.60004	1.73737	2.54679	3.39634	0	0	0	1.60974	-0.82229	1.43631	-0.82229	1.6572	2.53733	0.550834	1.26862	0.173432	0.871033	0	0.884308	0	0.544448	-1.08453	2.1363	1.31401	-0.309788	0.830792	-1.5416	-1.6572	MLO homolog 1-like	C:GO:0016021; P:GO:0006952	C:integral component of membrane; P:defense response
MA_167343g0020.1	0	0	0	0	0	1.03362	0.994079	0	0	0	2.15403	0	0.795155	2.11397	2.23401	3.6752	0.84588	1.45157	3.60004	0.868685	2.54679	0	0	0	0	0	0	-0.995723	0	1.6572	0	0.844108	0.614706	0.995723	1.69332	2.22503	0.884308	1.29371	0.544448	0.902024	0	0	1.82651	0.830792	0.995723	-0.633149	MLO 6	C:GO:0016021; P:GO:0006952	C:integral component of membrane; P:defense response
MA_167353g0010.1	0	0	0	0	0	0	0	3.06332	0	0	0.718011	1.20128	0	0	1.117	3.6752	3.38352	1.45157	6.00006	0.868685	0.84893	0	0	0	0	0	2.02266	0	0	0.780739	1.13834	0	0	0	1.08202	0.202369	0.109429	1.29371	2.02663	-0.236318	0	0	0.886691	0.886691	-1.13834	-0.780739	PREDICTED: uncharacterized protein LOC103443063
MA_16736g0010.1	687.103	854.983	789.197	755.471	604.582	391.741	629.252	584.074	80.2368	595.849	328.849	100.907	441.311	372.763	387.6	611.921	265.606	699.658	150.002	229.333	0	3.39634	0.314958	0.199589	0.136661	-2.89812	-0.0497038	-2.95572	-0.0209547	-0.855561	-2.55011	-0.453261	-0.0714541	0.0576071	-0.640034	0.0670834	-1.13391	0.231343	-1.12724	1.17646	-7.29018	-7.10588	-2.1363	-9.29978	2.62867	0.251773	alpha-L-fucosidase 1-like	P:GO:0005975; F:GO:0004560	P:carbohydrate metabolic process; F:alpha-L-fucosidase activity	Alpha-L-fucosidase
MA_167373g0010.1	378.353	415.916	369.836	337.395	563.098	490.969	586.507	470.731	317.65	601.201	493.992	419.246	658.388	668.719	636.692	597.22	636.101	656.111	442.805	545.534	118.001	118.872	0.136217	-0.0327572	-0.164832	-0.823974	-0.257984	-0.882632	0.0942993	-0.282842	-0.51901	0.225181	0.44499	0.0586583	0.176914	0.342714	0.43356	0.125891	-0.157479	0.379077	-1.66205	-2.23445	-0.0105153	-2.30363	0.483369	-0.00883759	replication factor C subunit 2	F:GO:0005524; F:GO:0003689; F:GO:0003887; P:GO:0006261; P:GO:0071897; C:GO:0042575; C:GO:0005663	F:ATP binding; F:DNA clamp loader activity; F:DNA-directed DNA polymerase activity; P:DNA-dependent DNA replication; P:DNA biosynthetic process; C:DNA polymerase complex; C:DNA replication factor C complex	Adenosinetriphosphatase; DNA-directed DNA polymerase; Nucleoside-triphosphate phosphatase
MA_167384g0010.1	1147.55	1194.26	1198.97	1243.75	1198.41	6839.45	3257.6	1079.31	10872.6	1716.19	7048	11203.1	1758.09	3436.61	4016.75	1719.99	3677.04	1889.22	13347.7	17292.9	627.359	553.603	0.0575119	0.0631867	0.116042	3.18044	-0.150877	1.73851	0.517726	2.03737	2.70591	0.552504	-0.992685	1.44193	1.74406	0.671796	1.76749	0.138507	0.921214	0.626235	-1.05029	-1.1128	0.180134	-2.37459	-1.78171	-0.0433262	ATP-citrate synthase beta chain 2	F:GO:0046912	F:transferase activity, transferring acyl groups, acyl groups converted into alkyl on transfer
MA_16738g0010.1	3887.04	3050.32	2915.56	2678.2	2664.15	3124.63	2631.33	2562.98	4172.32	2867.75	3135.55	4284.96	2918.22	2813.69	2724.37	2616.74	2686.51	2667.26	3008.43	2940.5	10223.7	12406.8	-0.34961	-0.414777	-0.537239	0.646975	-0.0558341	0.664856	0.106202	0.128759	0.579198	0.131363	-0.151168	-0.0178803	0.0322347	0.0299388	0.067887	-0.10452	-0.0596893	-0.543067	1.67414	2.21896	-0.279196	1.95764	-0.703281	-0.00503443	TBC domain-containing	P:GO:0031338; P:GO:0090630; F:GO:0005096; C:GO:0016021; C:GO:0012505; P:GO:0006886; F:GO:0017137; C:GO:0005622	P:regulation of vesicle fusion; P:activation of GTPase activity; F:GTPase activator activity; C:integral component of membrane; C:endomembrane system; P:intracellular protein transport; F:Rab GTPase binding; C:intracellular
MA_1673g0010.1	355.152	360.035	275.58	391.881	297.297	256.337	329.04	447.245	151.681	310.413	236.944	211.425	330.784	277.635	284.836	444.699	354.424	367.248	258.003	288.404	59.4251	84.9084	0.0196456	-0.364796	0.1416	-0.966235	0.587536	-1.11212	0.0620753	-0.388207	-0.551873	0.153494	0.114714	0.14589	-0.061564	-0.00821684	-0.334749	0.24185	0.122347	0.446128	-2.05162	-1.79588	-0.507652	-2.44942	0.635687	0.113041	pentatricopeptide repeat-containing At1g19720	F:GO:0005515	F:protein binding
MA_167434g0010.1	12.4928	20.7559	30.3537	23.0518	72.2118	187.085	54.6743	86.7941	297.866	124.879	273.562	314.735	803.901	509.467	237.922	233.375	159.025	246.042	169.202	179.818	67.0655	230.951	0.689218	1.21645	0.833959	2.02935	0.262049	2.42441	0.781885	1.1251	1.32668	3.45866	1.44043	-0.395063	1.70639	1.41662	0.866104	0.97272	-0.689887	-0.804177	4.10356	1.66367	-1.76882	0.289911	-2.50363	-0.545749	zinc finger ZAT9-like	F:GO:0003676	F:nucleic acid binding
MA_167441g0010.1	8371.94	7465.73	7172.27	7227.79	6927.72	6110.75	6654.36	7351.97	5259.36	7036.91	5813.73	5369.72	6612.51	6813.32	7027.07	7306.3	6668.07	6900.78	5954.46	6169.4	7443.42	6466.63	-0.165258	-0.223105	-0.21198	-0.397428	0.0857385	-0.339356	0.0225577	-0.275434	-0.390032	-0.067174	0.156985	-0.0580718	0.0205397	-0.00898936	-0.140843	-0.0281795	0.0345002	0.20025	-0.372499	-0.099353	0.202923	0.161642	0.309403	0.0718722	nuclear pore complex NUP50A	P:GO:0046907; C:GO:0005643	P:intracellular transport; C:nuclear pore
MA_167448g0010.1	126.712	87.8133	138.988	92.2073	56.8476	38.2439	26.8401	45.9498	4.39654	40.1396	20.8223	4.80512	77.13	63.4191	46.9142	73.504	43.1399	82.0138	18.0002	17.3737	4.24465	20.378	-0.524051	0.132406	-0.454384	-3.42215	-0.301136	-2.36706	-0.49173	-0.914722	-2.82513	0.43362	0.715021	-1.05509	-0.271804	0.666198	-0.0890383	1.01283	-0.199791	1.66225	-2.5787	-1.43613	-2.02721	-2.40825	2.26177	0.846663	pollen-specific SF21-like	C:GO:0016020; C:GO:0016021	C:membrane; C:integral component of membrane
MA_167448g0020.1	198.992	204.366	190.11	366.733	276.556	217.06	252.496	765.831	223.124	280.977	201.043	233.048	275.919	231.127	247.975	490.639	303.671	235.881	192.002	238.889	321.745	363.408	0.0382519	-0.0655379	0.878718	-0.308478	1.46613	-0.177664	0.0227991	-0.480914	-0.268772	-0.00331543	0.0901927	-0.130815	-0.156777	-0.641307	-1.33166	-0.251417	-0.0660469	0.0355586	0.865612	0.392777	-0.175163	0.348429	0.115158	0.110061	hypothetical protein AMTR_s00019p00254550
MA_167483g0010.1	234.686	226.718	282.769	379.307	185.139	363.834	330.034	300.206	355.021	356.796	295.821	198.211	333.17	256.495	357.441	374.871	377.262	267.089	309.603	399.595	452.48	241.14	-0.0496152	0.267853	0.690301	0.935582	0.69437	0.10498	0.942759	-0.269547	-0.84484	0.844203	-0.502694	0.830602	0.945359	0.319487	0.328638	-0.416424	0.0654821	1.00785	0.038977	0.379463	0.905197	0.454058	0.732683	0.297648	V-type proton ATPase subunit a1	F:GO:0015078; P:GO:0015991; C:GO:0033179	F:hydrogen ion transmembrane transporter activity; P:ATP hydrolysis coupled proton transport; C:proton-transporting V-type ATPase, V0 domain
MA_167483g0020.1	74.9566	69.4524	70.2928	82.777	86.8078	53.7481	85.4908	74.5408	57.155	72.2512	71.0831	62.4665	71.5639	72.5796	64.7862	69.8288	81.2044	66.7723	74.4008	52.1211	82.3462	125.664	-0.108528	-0.0914189	0.141378	-0.594445	-0.217092	-0.572643	-0.261497	-0.0231917	-0.206857	-0.275096	0.426496	-0.0218025	-0.416563	-0.0929203	0.121959	-0.112156	0.0649187	-0.25671	0.737764	0.528591	-0.603823	-0.0534297	0.446551	-0.396851	1,4-alpha-glucan-branching enzyme chloroplastic amyloplastic isoform X2	F:GO:0003676	F:nucleic acid binding
MA_167483g0030.1	4.46171	23.9491	11.9817	2.09562	19.9735	8.26895	6.95855	9.18997	5.49567	0	12.9242	7.20768	26.2401	23.2537	12.287	58.8032	41.4481	26.8541	4.80005	10.4242	3.39572	10.189	2.19156	1.24906	-0.819123	-1.69101	-1.04142	-0.293027	-4.39049	3.79952	3.03697	0.377166	1.38773	-1.39799	-0.658546	2.55307	2.05855	4.79982	-1.26346	0.477051	1.03466	-0.906483	-1.34791	-0.856406	-0.0444675	-0.587117	abnormal spindle-like microcephaly-associated homolog
MA_167501g0010.1	346.228	256.255	247.623	267.192	224.317	319.388	296.236	248.129	452.844	256.001	300.847	287.106	279.894	331.893	318.346	240.726	295.212	248.219	343.204	328.363	174.031	183.402	-0.432684	-0.481928	-0.372621	1.01024	0.144934	0.610589	0.189816	0.232041	0.164823	0.318069	0.0552395	0.399647	0.503162	-0.0435229	0.249736	-0.0443614	0.189447	0.193081	-0.913029	-0.289103	-0.0752483	-0.763999	0.0450083	0.0860046	probable inactive purple acid phosphatase 27	F:GO:0046872; P:GO:0019497; P:GO:0006771; F:GO:0003993	F:metal ion binding; P:hexachlorocyclohexane metabolic process; P:riboflavin metabolic process; F:acid phosphatase activity	4-nitrophenylphosphatase; Acid phosphatase
MA_167502g0010.1	8280.93	6584.4	9377.7	9455.44	11569.3	6247.19	7252.8	10694.1	3327.08	11537.9	6578.42	4107.17	6630.8	5172.88	4788.6	9037.32	4988.15	9101.36	3686.44	3896.92	8317.82	16954.5	-0.330694	0.179423	0.191331	-1.79766	-0.113476	-1.12405	-0.00391542	-0.810473	-1.48994	-0.802949	-0.27219	-0.673611	-1.27244	-0.242818	-1.10008	-0.342192	-0.835341	-0.0757915	1.03372	0.551335	-1.0273	0.197641	0.82024	-0.0745218	caleosin	C:GO:0016021; C:GO:0009536	C:integral component of membrane; C:plastid
MA_167502g0020.1	3705	2779.69	4287.06	4215.34	5373.63	2991.29	3599.56	5209.69	1626.72	5368.89	3063.75	1876.4	2985.81	2273.22	2097.73	4114.39	2190.83	4225.53	1462.82	1765.17	3595.22	8124.04	-0.414419	0.210464	0.186128	-1.72331	-0.0446916	-1.14537	-0.00127405	-0.809121	-1.51616	-0.847563	-0.395877	-0.577945	-1.35665	-0.340446	-1.24934	-0.345419	-1.06604	-0.0881113	1.13251	0.596209	-1.17589	-0.00174036	0.939487	-0.0345203	peroxygenase isoform X2	C:GO:0016021; C:GO:0009536	C:integral component of membrane; C:plastid
MA_167509g0010.1	8.03107	6.38643	9.58539	8.38248	18.4371	5.16809	8.94671	11.2322	8.79308	15.1638	3.59005	18.0192	7.15639	9.86519	1.117	3.6752	9.30467	5.80629	4.80005	9.55554	4.24465	6.79268	-0.290021	0.229105	0.0550724	-0.988975	-0.668128	-0.0224569	-0.26604	-1.81619	0.234686	-1.25281	0.816818	-0.966518	-3.19871	-1.38758	-0.247383	-1.24783	0.337554	-0.849455	-0.212778	-1.31862	-0.571272	-0.923373	-0.935164	0.426313	nuclear ribonuclease Z	P:GO:0051252; F:GO:0042781; P:GO:0034414	P:regulation of RNA metabolic process; F:3'-tRNA processing endoribonuclease activity; P:tRNA 3'-trailer cleavage, endonucleolytic	Acting on ester bonds; Acting on ester bonds
MA_16752g0010.1	562.175	491.755	571.129	536.479	387.946	337.993	358.863	377.81	385.796	421.911	457.373	361.585	277.509	305.821	280.368	435.511	479.614	426.762	406.804	364.848	950.802	611.341	-0.192713	0.0227585	-0.0673754	-0.0079969	-0.0380975	0.104128	0.120784	0.116167	-0.222036	-0.481847	-0.143859	-0.112125	-0.467113	0.204546	0.343404	0.0164542	-0.168645	0.0129246	0.120752	0.654764	0.636326	1.40322	-0.0108736	-0.435266	transcription factor TCP15-like
MA_16752g0020.1	347.121	263.44	319.513	286.052	194.357	217.06	231.62	225.665	206.637	233.701	223.301	200.614	160.621	169.118	103.881	226.025	206.395	230.074	232.802	195.454	535.675	268.311	-0.396647	-0.119205	-0.278275	0.0879511	0.214445	-0.163912	0.264712	-0.0653879	-0.219233	-0.273498	-0.358192	0.251863	-0.897356	0.00229036	-0.128182	-0.0224701	0.0598513	-0.0373999	-0.370316	0.463156	0.994777	1.20607	0.206384	-0.0407148	transcription factor TCP8-like
MA_16752g0030.1	98.1575	68.6541	69.4941	78.5857	39.1787	40.3111	48.7099	32.6754	54.9567	36.5716	50.9788	39.6422	19.8789	16.2071	13.404	18.376	33.8352	31.9346	87.6009	26.9292	90.8355	54.3414	-0.509514	-0.49222	-0.317212	0.47788	-0.254735	0.17078	-0.0967899	0.46828	0.113337	-0.944389	-1.26353	0.3071	-1.47996	-0.797425	0.0488482	-0.190039	0.769399	-0.541202	-0.841363	0.461927	0.730693	0.88552	0.290553	-0.331393	---NA---
MA_167550g0010.1	143.667	177.223	119.019	137.263	145.192	140.572	166.011	142.955	174.762	165.018	166.579	147.757	112.117	140.227	157.498	161.709	99.8138	144.431	213.602	163.313	170.635	129.061	0.300951	-0.269477	-0.0653188	0.265765	-0.0222439	0.0736822	0.183479	0.0134962	-0.15838	-0.370049	-0.00352412	0.192082	0.116598	0.176674	-0.513926	-0.191002	0.356828	0.143485	-0.153548	-0.168676	0.400157	0.0393987	0.166984	-0.243301	unknown
MA_167570g0010.1	7.13873	5.58812	6.39026	8.38248	8.45032	7.23533	3.97632	5.10554	15.3879	4.45995	3.59005	20.4217	5.56608	12.6838	6.70202	7.3504	5.92116	5.0805	9.6001	4.34343	0.84893	0	-0.304936	-0.139179	0.205166	0.794196	-0.630244	1.71948	-0.791475	-0.250377	1.97212	-0.52533	0.732573	-0.925285	-0.295125	0.451727	0.180895	0.155303	1.20749	-2.00324	-3.0248	-3.24036	0.886691	-1.42839	-2.10593	0.843315	extended synaptotagmin-3	C:GO:0016021	C:integral component of membrane
MA_167603g0010.1	65.1409	283.398	55.9148	52.3905	311.893	3150.47	876.778	164.398	5679.23	348.768	2458.47	5504.26	586.824	639.828	1038.81	474.101	648.79	460.148	2132.42	2881.43	269.111	91.7011	2.10429	-0.21674	-0.30896	4.18221	-0.919727	2.69402	0.160727	2.81388	3.97634	0.909713	-2.29801	1.48818	1.73258	1.52229	1.97403	0.398832	-0.205178	-0.933526	0.487044	-1.75501	1.54289	-1.7003	-2.64888	0.357677	7-deoxyloganetin glucosyltransferase-like	F:GO:0016758; P:GO:0008152	F:transferase activity, transferring hexosyl groups; P:metabolic process
MA_167614g0010.1	0	0.798303	1.59756	6.28686	0	0	0.994079	1.02111	0	0	0.718011	0	4.77093	0	3.35101	3.6752	4.2294	0.725786	3.60004	0.868685	3.39572	3.39634	0.846636	1.37716	2.8653	0	1.01515	-0.995723	0	0.780739	0	2.5288	0	0.995723	2.12135	1.20988	1.3715	0.787254	1.42091	0.902024	2.1363	2.1363	-0.000202522	1.14038	0.995723	-0.780739	---NA---
MA_167620g0010.1	86.5571	51.8897	48.7257	42.9602	37.6423	29.9749	18.8875	32.6754	3.2974	50.8434	35.1825	10.8115	65.9978	27.4816	34.6271	33.0768	32.9893	53.7082	31.2003	32.1414	199.499	159.628	-0.727237	-0.816231	-0.994026	-3.16864	-0.198485	-2.21032	0.42398	-0.518868	-2.13397	0.793933	-0.12107	-0.95832	-0.117205	0.0170936	0.0133839	0.0775953	-0.168218	1.48844	0.875426	2.05547	0.31987	3.33366	0.751668	-0.224193	cyclic nucleotide-gated ion channel 2	F:GO:0005216; P:GO:0006811; P:GO:0055085; C:GO:0016020	F:ion channel activity; P:ion transport; P:transmembrane transport; C:membrane
MA_167627g0010.1	2.67702	0	2.39635	0	0	0	0.994079	5.10554	0	0	0	0	0	0.704657	0	0	0	0	0	0	0	0	-1.87854	-0.114554	-1.87854	0	2.61012	-0.995723	0	0	0	0	0.769481	0.995723	0	-2.61012	-2.61012	0	0	0	-1.87854	0	0	-0.995723	0.995723	0	Endonuclease exonuclease	F:GO:0003676; F:GO:0008270	F:nucleic acid binding; F:zinc ion binding
MA_167628g0010.1	162.406	154.073	170.141	173.936	123.682	44.4456	57.6566	217.496	14.2888	77.6031	41.6446	14.4154	79.5155	64.1238	55.8502	79.0168	54.1363	82.7396	32.4003	42.5656	33.9572	44.1524	-0.0755186	0.0667208	0.0983693	-3.02771	0.809354	-1.93982	-0.665593	-0.882223	-2.35022	-0.630914	0.519044	-1.08789	-1.13301	-1.44923	-1.98653	0.0913236	-0.352501	1.49882	-1.85559	-1.46538	-0.369212	-0.746703	1.92793	0.0917757	unknown	C:GO:0016021	C:integral component of membrane
MA_167665g0010.1	136.528	99.7879	101.445	127.833	114.463	77.5214	105.372	106.195	136.293	102.579	104.112	117.725	110.527	116.268	103.881	113.931	113.348	84.917	120.001	125.959	284.392	227.555	-0.448405	-0.424873	-0.0942272	0.24982	-0.107195	0.368132	-0.156706	0.0211921	0.196898	-0.0500486	0.578657	-0.118312	-0.138677	0.100531	0.0931893	-0.269714	0.2031	0.096739	0.732812	0.985104	0.320404	1.42382	-0.158505	-0.420765	mediator of RNA polymerase II transcription subunit 23 isoform X1	C:GO:0016020; C:GO:0016592; C:GO:0016021	C:membrane; C:mediator complex; C:integral component of membrane
MA_167669g0010.1	17.8468	29.5372	25.561	13.6215	24.5827	44.4456	24.852	29.6121	128.599	37.4636	58.8769	78.0831	36.5771	47.212	71.4883	55.128	49.9069	61.6918	104.401	103.374	38.2019	88.3048	0.696247	0.49499	-0.366227	2.34081	0.258932	2.32571	0.588323	0.638506	1.03988	0.554684	0.0852521	0.0151038	1.50258	0.874618	0.733758	0.704784	0.815818	0.400314	2.24442	1.80357	-1.18782	0.600648	-1.6131	-0.39786	unknown
MA_167676g0010.1	2236.21	4515.2	4286.27	2912.91	4979.54	2809.37	4796.43	5640.6	516.593	5190.49	2235.17	809.662	5046.85	4105.33	3246.01	5689.21	3614.44	6049.43	1471.22	1331.69	72.1591	635.115	1.01341	0.938359	0.381259	-3.26641	0.179801	-3.21237	0.0598464	-1.21512	-2.67898	0.0193658	0.547087	-0.0540404	-0.617189	0.0123785	-0.641931	0.220889	-0.60304	0.717174	-1.81434	-2.96894	-3.12018	-6.03508	2.56509	0.329734	JASON isoform X2
MA_167684g0010.1	228.439	212.349	218.068	242.044	202.808	177.782	164.023	227.707	179.159	185.534	153.654	183.796	197.198	193.781	198.827	159.871	203.857	162.576	187.202	171.131	193.556	190.195	-0.1049	-0.0667366	0.0831055	-0.177937	0.166293	0.126603	-0.12777	-0.270391	-0.0135069	-0.0402627	0.123646	-0.30454	-0.0284582	-0.507594	-0.158883	-0.189476	0.283234	-0.102424	-0.263069	-0.0921637	0.0251419	0.237519	-0.163264	0.209157	isoamylase chloroplastic	P:GO:0005975; C:GO:0016021; F:GO:0004553	P:carbohydrate metabolic process; C:integral component of membrane; F:hydrolase activity, hydrolyzing O-glycosyl compounds
MA_167711g0010.1	207.023	166.047	174.933	190.701	121.377	133.337	117.301	90.8786	152.78	127.555	147.192	176.588	117.683	126.134	163.083	64.316	114.194	97.9811	160.802	124.222	342.119	88.3048	-0.316489	-0.241715	-0.117883	0.32953	-0.413535	0.378399	0.0710455	0.205089	0.466153	-0.0442235	-0.0795093	-0.0488695	0.423087	-0.492291	0.326262	-0.377155	0.126757	-0.504046	-1.21993	-0.454526	1.9419	1.53624	-0.586068	-0.141616	beta-carotene isomerase chloroplastic
MA_167723g0010.1	24.0932	23.1508	20.7683	31.4343	19.9735	13.437	34.7928	20.4222	14.2888	25.8677	25.1304	19.2205	27.8304	25.3676	21.2231	38.5896	31.2975	31.2088	31.2003	17.3737	21.2233	6.79268	-0.0552265	-0.205065	0.370223	-0.456095	0.0305374	-1.2272	0.357308	-0.0401453	-0.410057	0.459026	0.868994	0.771102	0.0834928	0.886019	0.592321	0.261582	0.301347	-0.138173	-1.68711	-1.42838	1.51188	-0.687598	0.823852	-0.855954	pentatricopeptide repeat-containing At3g14330	F:GO:0005515	F:protein binding
MA_167741g0010.1	0.892341	0	0	0	0	6.20171	0	0	0	0	0	0	0	0	4.46802	9.188	0	0	1.20001	0	0	0	-0.920172	-0.920172	-0.920172	0	0	0	0	0	0	0	-2.84834	0	2.45102	3.3488	0	0	1.13751	0	-0.920172	0	0	0	0	2.84834	RING-H2 finger ATL43	F:GO:0008270; C:GO:0016021	F:zinc ion binding; C:integral component of membrane
MA_167762g0010.1	49.0788	56.6795	36.744	37.7212	42.2516	37.2103	38.7691	35.7388	24.181	33.0036	45.2347	27.6294	33.3965	40.8701	36.8611	44.1024	32.9893	32.6604	63.6007	42.5656	1.69786	13.5854	0.203861	-0.407952	-0.371077	-0.780419	-0.23545	-0.659313	-0.347064	0.443287	-0.24819	-0.330491	0.13196	-0.121106	-0.192035	0.295902	-0.112222	-0.0146374	0.482573	0.605691	-1.77968	-1.56823	-2.43463	-3.88176	0.474149	-0.275016	probable LRR receptor-like serine threonine- kinase At2g23950	F:GO:0005524; F:GO:0005515; F:GO:0004672; P:GO:0006468	F:ATP binding; F:protein binding; F:protein kinase activity; P:protein phosphorylation
MA_167766g0010.1	103.512	99.7879	141.384	112.116	105.245	127.135	122.272	148.061	143.987	140.934	107.702	126.134	128.02	158.548	136.275	91.88	131.957	93.6264	114.001	113.798	151.11	159.628	-0.0523402	0.446129	0.114136	0.448527	0.488506	0.234079	0.417832	-0.384851	-0.158871	0.280201	0.316323	0.214449	0.369671	-0.682458	-0.164937	-0.58491	0.0812751	-0.147258	0.62006	0.596329	-0.0786114	0.303269	-0.0445117	0.237291	PLASTID TRANSCRIPTIONALLY ACTIVE 14 isoform X2	C:GO:0009508; C:GO:0000427; C:GO:0009534; P:GO:0010027; P:GO:0042793; P:GO:0018026; F:GO:0016279; P:GO:0009658	C:plastid chromosome; C:plastid-encoded plastid RNA polymerase complex; C:chloroplast thylakoid; P:thylakoid membrane organization; P:transcription from plastid promoter; P:peptidyl-lysine monomethylation; F:protein-lysine N-methyltransferase activity; P:chloroplast organization
MA_167769g0010.1	0	0	0	2.09562	0	0	0	0	0	0	3.59005	0	6.36124	0	0	0	0	0	0	0	0	0	0	0	1.63023	0	0	0	0	2.19851	0	2.87995	0	0	0	0	0	0	-2.19851	0	0	0	0	0	0	-2.19851	receptor like 30-like	F:GO:0005515	F:protein binding
MA_167774g0010.1	102.619	158.064	165.348	123.642	409.456	735.936	587.501	340.029	918.877	536.086	918.336	1148.42	570.921	586.979	568.555	407.947	464.388	849.896	1077.61	1316.06	89.9866	23.7744	0.618316	0.682912	0.266494	1.16421	-0.267335	0.644397	0.387925	0.775439	1.09768	0.478588	-0.325775	0.519816	0.472607	0.262022	0.44854	0.663829	0.230511	0.19641	-2.06437	-4.05031	1.87681	-2.69332	-0.965794	-0.319053	7-deoxyloganetin glucosyltransferase-like	F:GO:0016758; P:GO:0008152	F:transferase activity, transferring hexosyl groups; P:metabolic process
MA_167779g0010.1	940.527	794.312	824.343	863.395	816.608	855.836	893.677	803.612	821.054	867.014	903.976	884.141	876.261	858.976	867.912	839.784	816.274	876.75	942.01	788.766	762.339	709.835	-0.243483	-0.190009	-0.123312	0.00782378	-0.0231164	-0.122134	0.08631	0.0601602	0.0281891	0.101596	0.00527829	0.129958	0.0878014	0.0634419	0.0225268	0.0160908	0.0593937	-0.164482	-0.405489	-0.201895	0.102811	-0.229043	0.0154588	-0.0788604	ADP-ribosylation factor 1	F:GO:0005525; P:GO:0007264; C:GO:0005622	F:GTP binding; P:small GTPase mediated signal transduction; C:intracellular
MA_167783g0010.1	2.67702	0.798303	7.98782	0	2.30463	3.10085	0.994079	1.02111	1.09913	1.78398	2.15403	0	0.795155	1.40931	1.117	0	0.84588	2.17736	2.40003	1.73737	2.54679	3.39634	-1.0319	1.28943	-1.87854	-0.654695	-0.709343	0.0740724	-0.24734	0.180049	-1.47715	-0.880381	-0.767303	-0.728767	-0.642465	-1.01515	-0.130838	0.190679	0.108348	1.45279	0.257764	0.411813	-0.309788	0.830792	0.995723	0.378727	---NA---
MA_16778g0010.1	4942.68	3303.38	3673.6	3575.13	2413.72	4065.22	2092.54	2664.07	4839.49	3765.98	3827.72	4105.97	5807.01	6693.53	6080.97	5549.55	5476.22	5672.02	7837.28	7131.91	6695.51	8334.61	-0.581206	-0.427997	-0.467186	1.0033	0.142319	1.20921	0.641555	0.0234515	0.124666	1.26619	0.719295	-0.205913	1.33268	1.05846	1.03927	0.590708	1.03368	0.796415	0.753704	1.78743	-0.315878	1.67747	-0.972133	0.0868275	dehydration-responsive element-binding 2H	F:GO:0003677; C:GO:0005667; F:GO:0003700; P:GO:0006355; P:GO:0006355	F:DNA binding; C:transcription factor complex; F:transcription factor activity, sequence-specific DNA binding; P:regulation of transcription, DNA-templated; P:regulation of transcription, DNA-templated
MA_167799g0010.1	0	0	3.19513	7.33467	3.07284	0	3.97632	10.2111	2.19827	1.78398	0.718011	0	3.18062	1.40931	0	1.8376	1.69176	0	2.40003	0	0	0	0	2.06872	3.05913	-0.348744	1.46082	-0.637786	-0.548887	-0.69641	-1.47715	0.0376806	1.26862	0.289042	-2.02604	-1.98218	-2.0583	-1.47715	0.984806	0	0	-2.02604	0	-2.31508	2.31508	-0.780739	F-box kelch-repeat At3g61590-like isoform X1	F:GO:0005515	F:protein binding
MA_167802g0010.1	0.892341	1.59661	0.798782	2.09562	0	1.03362	0.994079	2.04222	1.09913	0.89199	1.43602	3.60384	1.59031	0	0	1.8376	0	1.45157	1.20001	2.60606	2.54679	10.189	0.456455	-0.0731515	0.710056	1.06979	1.60512	0.0740724	0.919905	0.364623	1.28293	1.37312	-1.02405	0.995723	0	-0.100451	-1.60512	0.373803	-0.147015	-0.352415	2.56384	3.48401	-1.6575	0.830792	-1.20711	-0.260478	protease Do-like 7 isoform X2	P:GO:0006508; F:GO:0004252	P:proteolysis; F:serine-type endopeptidase activity	Acting on peptide bonds (peptidases)
MA_167807g0020.1	1.78468	2.39491	0.798782	1.04781	2.30463	0	0.994079	1.02111	1.09913	2.67597	0.718011	1.20128	2.38546	1.40931	2.23401	0	0	1.45157	0	0.868685	0.84893	0	0.28586	-0.630492	-0.443431	-0.654695	-0.709343	0.0740724	0.153636	-1.09739	-0.739783	0.0348642	1.26862	-0.728767	-0.0311662	-1.01515	-1.01515	-0.584418	-0.780739	-0.236318	-1.47751	-1.72449	0.886691	-0.109032	-0.14262	-0.780739	probable methyltransferase PMT5	F:GO:0008168	F:methyltransferase activity
MA_167813g0010.1	8.92341	0.798303	0.798782	2.09562	0	0	0.994079	0	1.09913	0	0.718011	0	0	0	0	0	0	0	2.40003	0	16.1297	61.1341	-2.4642	-2.46382	-1.68061	1.06979	0	0.0740724	0	0.780739	0	0	0	0.995723	0	0	0	0	0.984806	0	2.64648	5.95731	-1.85889	3.1027	0.995723	-0.780739	thioredoxin	P:GO:0006118; F:GO:0015035; P:GO:0006662; P:GO:0045454	P:obsolete electron transport; F:protein disulfide oxidoreductase activity; P:glycerol ether metabolic process; P:cell redox homeostasis
MA_16782g0010.1	723.689	878.133	951.35	740.802	1001.75	1068.76	1104.42	807.696	1206.85	1080.2	1303.19	1358.65	1173.65	1245.83	1181.79	1139.31	1229.06	1114.08	1064.41	1335.17	725.835	852.481	0.278721	0.39413	0.0336722	0.268484	-0.310288	0.127845	0.108676	0.27052	0.330598	0.228272	0.220979	0.14064	0.238237	0.49576	0.605063	0.0445162	-0.291744	-0.0251287	0.235997	-0.232527	-0.23173	-0.604897	-0.298635	-0.285865	dymeclin isoform X1	P:GO:0007030; C:GO:0005794	P:Golgi organization; C:Golgi apparatus
MA_167831g0010.1	0	0	0	0	0	3.10085	0	0	1.09913	0	2.87204	1.20128	0	0.704657	0	0	0	0	0	0.868685	0	0	0	0	0	1.06979	0	1.06979	0	1.9531	1.13834	0	-1.26644	0	0	0	0	0	-1.9531	-0.236318	0	0	0	0	-1.13834	0.0828292	---NA---
MA_167838g0010.1	0	0	3.19513	0	0	0	8.94671	7.14775	4.39654	6.24393	9.33414	12.0128	5.56608	2.81863	16.7551	7.3504	7.61292	0	20.4002	0	3.39572	0	0	2.06872	0	2.43203	3.0264	-0.882185	2.85677	0.512574	0.845086	2.71503	1.93305	3.31422	4.15016	0.0354436	0.0800995	-2.85677	1.05021	-3.70186	0	0	2.1361	-1.17812	-0.387639	-3.36935	MYST-like histone acetyltransferase 1	F:GO:0004402; P:GO:0042967; P:GO:0006355; P:GO:0016573; C:GO:0000123	F:histone acetyltransferase activity; P:acyl-carrier-protein biosynthetic process; P:regulation of transcription, DNA-templated; P:histone acetylation; C:histone acetyltransferase complex	Histone acetyltransferase
MA_167867g0010.1	0	0	0	0	0	3.10085	0	2.04222	2.19827	0	15.0782	8.40895	7.15639	5.63725	3.35101	0	2.53764	0	15.6002	20.8485	0	0	0	0	0	1.67729	1.60512	1.67729	0	4.00704	3.23403	3.02793	0.694662	0	2.12135	-1.60512	0.217665	0	0.0460889	1.21542	0	0	0	0	-3.23403	-1.97111	---NA---
MA_1678g0010.1	116.897	174.03	178.128	145.646	139.046	127.135	122.272	147.039	150.581	119.527	129.96	150.16	170.958	157.843	154.147	152.521	164.947	130.642	117.601	135.515	111.21	95.0975	0.57008	0.603472	0.314811	0.114192	0.0800801	0.298252	-0.216549	0.119774	0.326723	0.296157	0.309937	-0.18406	0.14773	0.0524527	0.164736	0.127262	-0.143007	-0.147017	-0.294953	-0.543332	0.223629	-0.135642	-0.294234	-0.0314611	unknown
MA_167903g0010.1	1045.82	1143.17	1188.59	1074.01	1252.18	1069.79	1134.24	1130.37	618.813	1320.15	1064.09	784.435	1207.84	1328.98	1160.57	1183.41	1254.44	1476.98	957.61	1124.95	503.416	509.451	0.128283	0.184444	0.0383251	-1.01569	-0.147532	-0.873098	0.0761919	-0.310811	-0.750225	-0.051974	0.312725	-0.142595	-0.109525	0.0661088	0.150127	0.161833	-0.151962	0.519575	-1.03618	-1.29575	-0.0171587	-1.17032	0.531438	0.00770361	pentatricopeptide repeat-containing mitochondrial-like
MA_167905g0010.1	140.99	173.232	146.177	139.359	161.324	191.219	141.159	155.208	162.672	133.799	202.479	171.783	144.718	152.206	140.743	167.222	153.104	165.479	115.201	179.818	388.81	156.232	0.29522	0.0517657	-0.0166695	0.011929	-0.0554067	0.2033	-0.268074	0.594076	0.358156	-0.155698	-0.327282	-0.191371	-0.195606	0.106892	-0.0195654	0.304538	-0.808255	0.0655768	0.147102	-0.0459877	1.30988	1.45526	-0.281453	-0.0821269	ENHANCED DISEASE RESISTANCE 2 isoform X1	F:GO:0008289	F:lipid binding
MA_167934g0010.1	0.892341	0.798303	0.798782	0	0	0	0	0	0	1.78398	0.718011	0	0	0	2.23401	0	0	2.90315	0	0.868685	0	0	-0.0735359	-0.0731515	-0.920172	0	0	0	1.47715	-0.69641	-1.47715	0	0	0	1.69332	0	0	0.487488	-0.780739	0.902024	-0.920172	0	0	0	0	-0.780739	hypothetical protein 0_3683_01, partial
MA_167942g0010.1	32.1243	67.0575	69.4941	53.4383	48.3973	38.2439	61.6329	55.1398	5.49567	89.199	35.9005	7.20768	83.4912	69.761	64.7862	113.931	76.1292	133.545	19.2002	19.1111	3.39572	0	1.03886	1.08961	0.716733	-2.92688	0.184593	-3.26937	0.86868	-1.28947	-3.45807	0.774371	0.850487	0.342489	0.413355	1.03368	0.458252	0.576902	-0.869273	1.29295	-5.04982	-5.62636	2.1361	-3.83275	2.93188	0.0888251	unknown
MA_167971g0010.1	66.0332	34.327	65.5002	41.9124	62.9933	29.9749	23.8579	63.3087	27.4784	51.7354	25.8484	34.8371	51.6851	24.663	35.7441	31.2392	33.8352	46.4503	48.0005	24.3232	131.584	135.854	-0.924104	-0.0115189	-0.643482	-1.16805	0.00709307	0.196163	-0.279148	-0.973937	-0.557319	-0.280526	-0.271412	-1.36422	-0.800406	-0.996197	-0.884468	-0.152355	0.867961	-0.500994	1.02968	1.09664	-0.0457238	2.41513	-0.52775	0.206265	unknown	C:GO:0016021	C:integral component of membrane
MA_167978g0010.1	1.78468	6.38643	3.19513	4.19124	3.07284	4.13447	4.97039	1.02111	3.2974	8.02791	7.18011	1.20128	3.18062	3.52328	1.117	3.6752	1.69176	4.35472	8.40009	7.81817	3.39572	0	1.40736	0.591203	0.898566	0.0774297	-1.01089	-0.474361	1.14836	-0.142272	-2.03605	0.0376806	-0.182846	0.55179	-0.944012	1.20988	0.413403	-0.753582	0.200554	2.00214	-1.47751	-2.02604	2.1361	-0.441727	1.43948	-0.671904	formate--tetrahydrofolate ligase	F:GO:0005524; F:GO:0004329; P:GO:0046487; P:GO:0009396	F:ATP binding; F:formate-tetrahydrofolate ligase activity; P:glyoxylate metabolic process; P:folic acid-containing compound biosynthetic process	Formate--tetrahydrofolate ligase
MA_16797g0010.1	33.0166	32.7304	23.9635	37.7212	35.3377	25.8405	33.7987	44.9287	41.7671	33.8956	23.6944	72.0768	31.8062	29.5956	34.6271	23.8888	32.9893	24.6767	46.8005	21.7171	37.3529	33.9634	-0.012189	-0.446421	0.186882	0.235036	0.33793	0.29747	-0.0584204	-0.498865	1.06637	-0.147499	0.188914	-0.0624338	-0.0284904	-0.8839	-0.434316	-0.442585	0.952844	-1.68563	0.0396047	-0.0556221	0.133492	0.140304	-1.07038	0.120227	unknown	F:GO:0008519; P:GO:0072488; C:GO:0072546	F:ammonium transmembrane transporter activity; P:ammonium transmembrane transport; C:ER membrane protein complex
MA_16797g0020.1	700.488	1532.74	1504.11	1088.67	1983.52	1222.77	1771.45	1755.28	225.323	1792.9	1031.78	350.774	1844.76	1722.18	1790.56	2706.79	1636.78	2393.64	590.406	510.787	13.5829	47.5487	1.12857	1.10138	0.635408	-3.13234	-0.176264	-2.96929	-0.14569	-0.796564	-2.35038	-0.104576	0.493741	-0.163046	-0.147575	0.624588	-0.100787	0.416711	-0.804314	0.540897	-3.85291	-5.35321	-1.73516	-6.92532	2.33303	0.244797	cell division control 2 homolog C	F:GO:0005524; F:GO:0004672; P:GO:0006468	F:ATP binding; F:protein kinase activity; P:protein phosphorylation
MA_168000g0010.1	91.9111	90.2083	96.6527	138.311	90.6488	80.6222	122.272	162.356	86.8317	111.499	109.856	97.3036	107.346	101.471	78.1903	117.606	106.581	103.062	116.401	106.848	162.995	217.366	-0.026687	0.071808	0.584385	-0.0613757	0.833832	-0.489029	0.295721	-0.0212265	-0.194593	0.241456	0.328176	0.427653	-0.210793	-0.461838	-0.602599	-0.112471	0.0827648	0.133687	1.23282	1.25256	-0.413097	0.411806	0.326525	-0.441649	CCR4-NOT transcription complex subunit 1 isoform X2
MA_168013g0010.1	636.239	663.39	627.044	598.299	549.271	950.929	813.157	548.335	1436.57	723.404	906.13	1134.01	822.19	813.174	894.72	701.963	896.632	820.138	1086.01	1070.22	344.666	349.823	0.0601953	-0.020969	-0.0885579	1.38542	-0.00245559	0.820253	0.396653	0.324515	0.647835	0.581084	-0.225517	0.565165	0.702907	0.355764	0.708439	0.180831	0.260986	-0.0834464	-0.861093	-0.649399	-0.0213652	-1.23593	-0.479324	0.0695444	unknown	C:GO:0016021	C:integral component of membrane
MA_16801g0010.1	1761.48	1810.55	1696.61	1734.13	1883.65	2027.96	2003.07	1990.14	2300.49	1848.2	1680.86	2033.77	1623.71	1767.28	1547.05	2037.9	1970.9	1907.37	1616.42	1818.16	1627.4	1895.16	0.039618	-0.0540997	-0.0225679	0.288269	0.0792952	0.199636	-0.0273943	-0.136843	0.137959	-0.21412	-0.198394	0.0886339	-0.283846	0.0341969	-0.0140077	0.0454341	-0.0563691	-0.161591	0.10547	0.00877956	-0.219624	-0.299478	-0.0219304	0.270679	general negative regulator of transcription subunit 3 isoform X1	C:GO:0005634; P:GO:0006355	C:nucleus; P:regulation of transcription, DNA-templated
MA_168025g0010.1	0	0	0	0	0	14.4707	0	0	19.7844	0	28.7204	60.064	2.38546	11.9792	4.46802	0	3.38352	1.45157	22.8002	32.1414	36.504	20.378	0	0	0	4.37743	0	4.37743	0	4.89338	5.93225	1.75935	-0.253337	0	2.45102	0	2.13209	1.29371	-0.320479	-0.881688	4.41806	4.41806	0.810916	5.22897	-5.93225	-0.941921	ethylene-responsive transcription factor ABR1	F:GO:0003677; C:GO:0005667; F:GO:0003700; P:GO:0006355; P:GO:0006355	F:DNA binding; C:transcription factor complex; F:transcription factor activity, sequence-specific DNA binding; P:regulation of transcription, DNA-templated; P:regulation of transcription, DNA-templated
MA_168035g0010.1	941.42	1040.19	1022.44	956.65	1024.79	1160.75	1231.66	903.68	1243.12	1048.98	1081.32	1200.08	1058.35	932.965	1114.77	1018.03	874.639	1119.16	974.41	800.928	1860.01	1647.22	0.14379	0.118987	0.0231293	0.278388	-0.18126	0.0133481	0.0336229	0.0437707	0.193967	0.0464411	-0.314863	0.26504	0.1213	0.171718	-0.0470709	0.0933455	-0.150052	-0.582785	0.80647	0.684173	0.175171	0.594303	0.0374497	0.10217	nuclear transcription factor Y subunit B-1	C:GO:0005634; F:GO:0046982; P:GO:0006355; F:GO:0043565	C:nucleus; F:protein heterodimerization activity; P:regulation of transcription, DNA-templated; F:sequence-specific DNA binding
MA_168046g0010.1	62.4639	75.0405	68.6953	79.6336	74.5164	82.6895	60.6388	68.4142	162.672	57.9794	94.0594	129.738	66.793	62.0098	97.1794	64.316	62.5951	68.2239	80.4008	85.1312	48.389	47.5487	0.260832	0.135125	0.345445	1.11594	-0.12156	1.4089	-0.35658	0.68862	1.1484	-0.155654	-0.40947	-0.292951	0.378629	-0.0877939	-0.126316	0.23106	-0.223786	-0.602073	-0.386502	-0.637357	0.0247568	-0.319649	-1.08477	-0.183784	unknown	C:GO:0016021	C:integral component of membrane
MA_168052g0010.1	36.586	17.5627	31.1525	28.2909	20.7417	27.9077	22.8638	31.6543	50.5602	14.2718	40.9266	16.8179	20.674	19.0257	10.053	20.2136	23.6846	21.7736	42.0004	52.9898	84.0441	50.9451	-1.01779	-0.225263	-0.359744	1.24579	0.586811	1.11143	-0.50959	1.45699	0.222454	-0.00449682	-0.529599	0.134361	-0.976021	-0.622284	-0.403662	0.576488	0.0364848	1.59936	0.466792	1.25652	0.711224	1.83339	0.421497	-0.536413	cytochrome P450 reductase	C:GO:0005789; P:GO:0006118; F:GO:0010181; F:GO:0003958; C:GO:0016021; P:GO:0055114	C:endoplasmic reticulum membrane; P:obsolete electron transport; F:FMN binding; F:NADPH-hemoprotein reductase activity; C:integral component of membrane; P:oxidation-reduction process	NADPH--hemoprotein reductase
MA_16805g0010.1	499.711	479.78	464.093	453.702	529.297	516.809	579.548	517.702	478.124	459.375	467.425	476.908	461.19	460.141	442.334	477.776	423.786	476.116	524.406	436.949	157.052	132.457	-0.0586006	-0.10646	-0.139058	-0.146403	-0.0318962	-0.277017	-0.203992	0.0250092	0.0539232	-0.198316	-0.167213	0.130615	-0.258408	-0.115553	-0.28817	0.0515302	0.165613	-0.12597	-1.9076	-1.99042	0.244023	-1.87702	0.280683	0.144602	TIC chloroplastic	C:GO:0009507; C:GO:0009941; C:GO:0009536	C:chloroplast; C:chloroplast envelope; C:plastid
MA_168077g0010.1	15.1698	60.671	26.3598	30.3865	69.139	28.9413	25.8461	104.153	8.79308	33.8956	5.74409	13.2141	55.6608	27.4816	24.5741	40.4272	45.6775	38.4667	6.00006	6.0808	4.24465	13.5854	1.93129	0.758757	0.956842	-2.84038	0.584202	-1.45488	-1.00717	-2.37135	-1.29573	-0.307864	-0.0721066	-1.38551	-1.45553	-1.34384	-1.17169	0.177589	0.0537446	-1.00534	-0.148782	-2.2657	-1.4756	-2.35579	0.91739	2.15044	probable LRR receptor-like serine threonine- kinase At3g47570	F:GO:0005524; F:GO:0005515; F:GO:0004672; P:GO:0006468	F:ATP binding; F:protein binding; F:protein kinase activity; P:protein phosphorylation
MA_168088g0010.1	233.793	245.079	199.696	233.662	228.159	237.732	210.745	188.905	305.56	247.081	188.837	240.256	238.546	293.137	246.858	185.598	276.603	206.123	231.602	239.757	477.099	818.517	0.0677304	-0.226383	-0.00080972	0.419821	-0.271069	0.533841	0.114467	-0.386052	-0.040249	0.0639592	0.301096	-0.11402	0.113167	-0.0253461	0.547744	-0.260323	0.293106	-0.00298494	1.80338	1.83843	-0.777466	1.17498	-0.188238	0.330633	---NA---
MA_168100g0010.1	51.7558	79.8303	72.6892	106.877	106.013	80.6222	95.4316	106.195	85.7325	104.363	77.5452	54.0576	89.8525	102.88	68.1373	121.282	81.2044	99.4327	85.2009	70.3635	102.721	156.232	0.615567	0.482124	1.03198	-0.303142	0.00245323	-0.152933	-0.0224206	-0.423772	-0.936354	-0.236189	0.347882	-0.150209	-0.630252	0.189968	-0.382952	-0.0691369	0.13418	0.374246	1.57549	0.555104	-0.600189	0.105124	0.808565	0.055439	ATP-dependent DNA helicase homolog chloroplastic	F:GO:0003676; P:GO:0006281; F:GO:0005524; P:GO:0032508; P:GO:0006310; F:GO:0004386; F:GO:0004003; F:GO:0016787	F:nucleic acid binding; P:DNA repair; F:ATP binding; P:DNA duplex unwinding; P:DNA recombination; F:helicase activity; F:ATP-dependent DNA helicase activity; F:hydrolase activity
MA_168127g0010.1	1086.87	1182.29	1275.66	1277.28	1375.87	1256.88	1333.06	1627.65	1218.94	1338.88	1168.2	1045.11	1420.94	1455.82	1281.2	1403.93	1475.21	1367.38	1357.21	1316.06	1697.86	1840.81	0.121292	0.230861	0.232696	-0.174576	0.242285	-0.129012	-0.0392865	-0.196574	-0.357062	0.0464749	0.211829	-0.0455638	-0.102762	-0.213177	-0.141771	0.0303696	0.216185	0.332281	0.75962	0.419741	-0.116561	0.348744	0.350785	0.105467	transcription initiation factor TFIID subunit 4b isoform X1	C:GO:0005669; P:GO:0006352	C:transcription factor TFIID complex; P:DNA-templated transcription, initiation
MA_168191g0010.1	3.56936	3.19321	7.18904	9.43029	5.37747	3.10085	17.8934	11.2322	1.09913	12.4879	12.9242	3.60384	4.77093	8.45588	12.287	3.6752	5.92116	17.4189	10.8001	6.0808	0	0	-0.123937	0.841701	1.19071	-1.60319	0.939625	-3.17002	1.0806	0.0459325	-1.55075	-0.144182	1.20529	1.56683	1.05896	-1.38758	-0.821597	0.449523	-0.238793	0.621075	-2.19199	-2.67299	0	-4.23981	2.03698	-1.7636	PREDICTED: uncharacterized protein LOC107404512	F:GO:0003677	F:DNA binding
MA_168213g0010.1	34.8013	49.4948	55.9148	60.773	72.2118	65.1179	74.5559	78.6253	46.1637	61.5473	47.3887	46.8499	64.4075	77.5122	49.1482	51.4528	64.2868	47.1761	57.6006	47.7777	50.9358	67.9268	0.496123	0.668791	0.786964	-0.6344	0.12115	-0.679869	-0.227128	-0.370277	-0.386433	-0.162619	0.247876	0.0454688	-0.545879	-0.602206	-0.286434	-0.37663	0.276245	0.0277062	0.945052	-0.087012	-0.408334	-0.540815	0.659029	0.450371	peptidyl-prolyl cis-trans isomerase CYP59	F:GO:0003755; P:GO:0000413	F:peptidyl-prolyl cis-trans isomerase activity; P:protein peptidyl-prolyl isomerization	Peptidylprolyl isomerase
MA_168219g0010.1	0	0	0	0	0.768211	10.3362	3.97632	0	12.0905	3.56796	19.3863	39.6422	2.38546	7.04657	8.93603	0	5.92116	1.45157	21.6002	23.4545	0	0	0	0	0	2.88816	-0.82229	1.39537	1.36926	2.15798	3.15336	0.937064	-0.49449	1.49279	2.49038	0	2.79101	-0.897843	0.148738	-0.732879	0	-0.82229	0	-2.31508	-3.02983	-0.846665	---NA---
MA_168233g0010.1	1.78468	5.58812	1.59756	0	0	2.06724	0	0	3.2974	0	4.30807	6.0064	0	2.11397	3.35101	3.6752	1.69176	1.45157	6.00006	0	0	0	1.24235	-0.100353	-1.47751	2.10347	0	2.10347	0	2.40819	2.80867	0	0.0218157	0	2.12135	2.22503	1.42855	1.29371	0.399182	-2.80867	-1.47751	0	0	0	-2.80867	-0.791247	flavonol synthase	F:GO:0016491; P:GO:0055114	F:oxidoreductase activity; P:oxidation-reduction process
MA_168236g0010.1	9.81575	18.361	28.7562	25.1474	14.596	4.13447	7.95263	15.3166	0	6.24393	7.18011	0	6.36124	9.86519	17.8721	5.5128	7.61292	18.1447	3.60004	1.73737	0	0	0.840018	1.46005	1.27354	-3.9631	0.0651655	-3.16231	-1.10633	0.175347	-2.85677	-1.08316	1.08143	-0.800792	0.275076	-1.32499	-0.921768	1.4021	-0.830474	1.45279	-3.43506	-3.9631	0	-3.16231	3.16231	-0.671904	serine threonine- kinase fray2-like	F:GO:0005524; F:GO:0004672; P:GO:0006468	F:ATP binding; F:protein kinase activity; P:protein phosphorylation
MA_168237g0010.1	274.841	267.432	237.238	250.427	268.874	268.741	291.265	287.952	191.249	225.674	302.283	213.828	258.425	283.977	302.708	336.281	308.746	292.492	192.002	228.464	291.183	366.804	-0.0392828	-0.211431	-0.1337	-0.489305	0.0985471	-0.604298	-0.251669	0.420047	-0.0774358	-0.0569653	0.0792702	0.114993	0.170401	0.223119	0.100254	0.372705	-0.652047	0.0950896	0.415102	0.446655	-0.332067	-0.000405335	0.444098	-0.16909	probable UDP-3-O-acylglucosamine N-acyltransferase mitochondrial isoform X1	P:GO:0042967; P:GO:0009245; F:GO:0016410	P:acyl-carrier-protein biosynthetic process; P:lipid A biosynthetic process; F:N-acyltransferase activity
MA_16823g0010.1	158.837	203.567	185.318	264.048	181.298	142.639	161.041	227.707	95.6247	206.05	187.401	148.959	175.729	171.232	177.604	216.837	201.319	263.46	204.002	205.01	56.0294	71.3231	0.355977	0.221164	0.729655	-0.915832	0.327204	-0.745893	0.183681	-0.136172	-0.465413	-0.0447559	0.261899	-0.169939	-0.0295347	-0.0702521	-0.176866	0.353075	0.121833	0.458148	-1.14407	-1.33377	-0.342751	-1.50658	0.111793	-0.391355	pentatricopeptide repeat-containing chloroplastic	F:GO:0008270; F:GO:0005515	F:zinc ion binding; F:protein binding
MA_168276g0010.1	7.13873	12.7729	18.372	10.4781	0	68.2188	0.994079	0	295.667	0.89199	40.9266	100.907	0.795155	4.22794	49.1482	3.6752	10.1506	0	9.6001	29.5353	374.378	54.3414	0.758952	1.2511	0.496008	8.2127	0	7.21698	0.919905	4.46989	5.75121	0.844108	-3.72685	0.995723	5.64813	2.22503	3.47904	-0.919905	-1.98379	-1.73871	2.76548	5.79029	2.76191	7.55648	-5.67539	0.723297	DMR6-LIKE OXYGENASE 2	F:GO:0016491; P:GO:0055114	F:oxidoreductase activity; P:oxidation-reduction process
MA_16828g0010.1	412.262	421.504	412.172	427.506	430.198	428.952	522.886	432.95	296.766	440.643	422.908	419.246	492.201	505.943	585.31	534.742	504.144	539.985	518.405	466.484	84.893	84.9084	0.0319101	-0.000313762	0.0522617	-0.534169	0.00917726	-0.815071	0.0345309	-0.0591283	-0.0716455	0.193825	0.237651	0.280901	0.443314	0.30401	0.219168	0.292707	0.293108	0.153682	-2.26618	-2.32748	-0.000259106	-2.60864	0.318016	0.0204213	Ribosomal S27 S33
MA_168292g0010.1	182.038	142.098	115.025	182.319	69.9072	62.0171	17.8934	34.7177	112.112	37.4636	86.1613	64.8691	43.7335	87.3774	138.509	34.9144	53.2904	47.9019	116.401	150.283	23.77	0	-0.355137	-0.657708	0.00221591	0.673746	-0.989294	2.58179	-0.882438	1.18019	0.776108	-0.664575	0.487935	-1.90805	0.97635	0.00792559	0.60406	0.346397	0.429688	1.19957	-7.516	-6.14786	4.63052	0.390712	-1.80172	-0.467945	probable aldo-keto reductase 2	F:GO:0016491; P:GO:0055114	F:oxidoreductase activity; P:oxidation-reduction process
MA_168293g0010.1	849.509	1535.14	827.539	1332.81	894.965	1027.42	877.772	1008.85	751.808	908.938	873.819	530.965	784.818	869.546	850.04	1001.49	915.242	950.78	662.407	565.514	185.067	278.5	0.852909	-0.0377572	0.64916	-0.25116	0.172632	-0.223206	0.0223253	-0.0567831	-0.774436	-0.189248	-0.240432	-0.0279544	-0.0742157	-0.0105558	-0.140347	0.06486	-0.399091	0.0907798	-1.60548	-1.6806	-0.587026	-2.23967	0.724156	0.233368	replication factor C subunit 5	C:GO:0005634; F:GO:0005524; F:GO:0003689; P:GO:0006261; C:GO:0016021; C:GO:0042575; C:GO:0005663	C:nucleus; F:ATP binding; F:DNA clamp loader activity; P:DNA-dependent DNA replication; C:integral component of membrane; C:DNA polymerase complex; C:DNA replication factor C complex	Adenosinetriphosphatase; Nucleoside-triphosphate phosphatase
MA_1682g0010.1	280.195	180.417	209.281	193.845	119.073	45.4792	57.6566	169.504	24.181	56.1954	38.7726	24.0256	50.8899	40.1654	40.2121	75.3416	49.9069	48.6277	16.8002	16.505	269.96	251.329	-0.632266	-0.419253	-0.529246	-2.2535	0.505897	-1.21996	-1.06994	-0.524124	-1.19249	-1.21038	-0.175152	-1.03354	-1.54277	-1.15926	-1.74387	-0.204754	-1.15988	-0.515635	-0.156265	1.0714	0.102773	2.20771	1.22889	0.224811	RNA-binding 24-like isoform X1	F:GO:0003676	F:nucleic acid binding
MA_16830g0010.1	24.9855	94.1998	77.4819	41.9124	612.264	286.312	329.04	681.079	37.3706	229.241	87.5973	26.4281	168.573	194.485	118.402	271.965	145.491	145.157	189.602	183.293	0	0	1.87325	1.59465	0.723685	-3.99844	0.15343	-3.10457	-1.41336	-1.37781	-3.06942	-1.8546	-0.55556	-0.893866	-2.36068	-1.32122	-2.21912	-0.655626	1.10523	2.74827	-4.69964	-9.26036	0	-8.3665	3.58891	1.69728	---NA---
MA_168311g0010.1	22.3085	27.1423	15.9756	27.2431	30.7284	23.7732	33.7987	36.7599	24.181	40.1396	15.0782	18.0192	22.2643	33.8235	30.1591	23.8888	44.8316	31.2088	21.6002	24.3232	6.79144	13.5854	0.271883	-0.457391	0.277039	-0.333442	0.251078	-0.466699	0.37475	-1.35542	-1.11307	-0.447656	0.491281	0.133257	-0.0261217	-0.601357	0.279489	-0.353071	0.491229	0.413004	-0.676338	-1.12126	-0.904558	-2.15907	0.871577	0.623673	pentatricopeptide repeat-containing At3g49710	F:GO:0008270; F:GO:0005515	F:zinc ion binding; F:protein binding
MA_16831g0010.1	1375.1	1301.23	1179	1287.76	1124.66	1029.48	1212.78	1327.44	897.993	1239.87	1023.88	1123.2	1222.95	1189.46	1256.63	1372.69	1185.92	1260.69	1252.81	1198.79	663.014	730.213	-0.0795939	-0.221793	-0.0946009	-0.324389	0.238961	-0.43312	0.140576	-0.275888	-0.142454	0.120771	0.208198	0.108731	0.159936	0.0483213	-0.162506	0.0240107	0.290862	0.0938834	-0.91222	-0.622409	-0.139076	-0.870216	0.110609	0.00786152	KH domain-containing At1g09660 At1g09670 isoform X1	F:GO:0003723	F:RNA binding
MA_16831g0020.1	784.368	702.507	694.142	771.188	648.37	652.213	716.731	651.467	509.999	677.913	646.21	573.01	699.736	663.082	730.521	703.801	702.926	775.866	540.006	700.16	412.58	295.481	-0.158804	-0.176061	-0.0244161	-0.345721	0.00686395	-0.490124	0.0641856	-0.0689921	-0.242149	0.109831	0.0238075	0.144403	0.171859	0.111312	0.109519	0.194439	-0.25859	0.288668	-1.40543	-1.1311	0.480225	-0.795277	0.322367	0.01332	KH domain-containing At1g09660 At1g09670 isoform X2	F:GO:0003723	F:RNA binding
MA_168320g0010.1	372.106	475.789	462.495	455.797	380.264	528.179	492.069	491.153	706.744	440.643	604.565	718.365	380.879	449.571	427.813	466.751	481.305	491.357	568.806	565.514	223.269	210.573	0.353764	0.312967	0.291968	0.892436	0.368315	0.521437	0.21209	0.455401	0.703843	0.00232483	-0.232001	0.370999	0.169556	-0.0733666	-0.0291589	0.156825	-0.0878116	-0.344612	-0.818431	-0.849636	0.0840727	-1.13656	-0.544934	-0.194527	mitochondrial uncoupling 1-like	C:GO:0031966; P:GO:0006839; C:GO:0016021	C:mitochondrial membrane; P:mitochondrial transport; C:integral component of membrane
MA_168323g0010.1	7382.34	7140.82	6859.14	6790.86	7403.25	6529.37	7379.05	7237.61	4677.92	6774.67	7387.61	5716.89	6854.23	6849.26	7059.47	8614.67	7272.87	7366.73	7266.08	7153.62	5031.61	4082.4	-0.047981	-0.106034	-0.120467	-0.662178	-0.03264	-0.657455	-0.12799	0.124941	-0.24488	-0.111147	0.0689954	-0.00472245	-0.0685893	0.251251	0.00701086	0.120858	-0.0239289	0.323394	-0.854503	-0.858583	0.301536	-0.552324	0.368148	-0.17814	glycine-rich RNA-binding RZ1C isoform X1	F:GO:0003676; F:GO:0008270	F:nucleic acid binding; F:zinc ion binding
MA_168343g0010.1	238.255	174.828	215.671	194.893	145.96	99.2273	156.07	110.28	58.2542	151.638	126.37	94.9011	104.96	80.3309	84.8923	95.5552	77.8209	139.351	114.001	83.3938	24.619	6.79268	-0.444381	-0.143042	-0.288486	-1.31044	-0.401234	-1.40642	0.0546936	-0.261093	-0.670499	-0.471898	-0.301401	0.0959877	-0.774823	-0.204763	-0.497539	-0.121078	-0.147376	-0.18441	-4.94029	-4.23716	1.71702	-2.61613	0.711793	-0.345749	alpha-L-fucosidase 2	F:GO:0003824	F:catalytic activity
MA_168354g0010.1	107.973	130.922	170.141	144.598	156.715	129.202	119.289	169.504	109.913	125.771	129.242	109.316	143.128	126.134	129.572	163.546	159.025	149.512	122.401	116.404	151.958	101.89	0.275708	0.651208	0.418014	-0.507885	0.112485	-0.117076	-0.315099	0.0389741	-0.200573	-0.12997	-0.03441	-0.390809	-0.272469	-0.0513093	-0.0915038	0.247658	-0.077837	0.0898324	-0.0828697	-0.616215	0.572036	0.34663	0.124863	-0.000439896	---NA---
MA_168357g0010.1	11.6004	9.57964	8.78661	16.765	12.2914	18.6051	14.9112	17.3588	10.9913	8.02791	12.2062	22.8243	12.7225	8.45588	13.404	18.376	15.2258	6.53208	8.40009	14.7677	20.3743	13.5854	-0.252183	-0.364593	0.495561	-0.148496	0.465984	-0.408047	-0.558026	0.54875	1.39997	0.0460511	-1.05195	0.259552	0.115985	0.0777974	-0.178182	-0.261345	-0.490468	-0.595466	0.211047	0.13403	0.551359	0.425837	-0.582393	0.570017	unknown	F:GO:0003676; F:GO:0046983	F:nucleic acid binding; F:protein dimerization activity
MA_16835g0010.1	1797.17	1865.63	1732.56	1854.62	2081.08	2092.04	2248.61	1927.85	2104.84	2196.97	1939.35	1961.69	1952.1	2076.62	2140.18	1979.1	1975.13	2008.25	1641.62	1775.59	1482.23	2367.25	0.0539061	-0.0527964	0.0453707	0.016371	-0.110285	-0.0952746	0.0781456	-0.179858	-0.163341	-0.0922578	-0.0106681	0.111646	0.0403788	0.0378287	0.0349352	-0.129515	-0.240319	-0.143718	0.397286	0.185793	-0.675075	-0.600928	0.196841	0.109287	squamosa promoter-binding 1	F:GO:0003677; C:GO:0005634; C:GO:0016020; C:GO:0016021	F:DNA binding; C:nucleus; C:membrane; C:integral component of membrane
MA_168373g0010.1	386.384	292.977	340.281	303.865	301.907	241.867	406.578	334.923	171.465	296.141	283.614	270.288	320.447	334.712	288.187	369.358	285.907	372.328	295.203	341.393	191.858	98.4938	-0.398059	-0.182802	-0.345593	-0.81257	0.149258	-1.24077	-0.0277274	-0.0621381	-0.131322	0.0857087	0.467059	0.428203	-0.0668707	0.140788	-0.227547	0.329299	0.0575784	0.335831	-1.96108	-1.6062	0.954862	-1.07954	0.587253	-0.228844	cytoplasmic tRNA 2-thiolation 2	P:GO:0002098; F:GO:0000049; P:GO:0034227	P:tRNA wobble uridine modification; F:tRNA binding; P:tRNA thio-modification
MA_168412g0010.1	16.9545	34.327	21.5671	28.2909	26.8874	28.9413	33.7987	34.7177	51.6593	37.4636	23.6944	24.0256	21.4692	25.3676	21.2231	31.2392	23.6846	14.5157	20.4002	37.3535	41.5976	16.9817	0.976429	0.329879	0.706107	0.917078	0.357026	0.597657	0.463881	-0.639312	-0.62009	-0.311665	-0.183369	0.319421	-0.327553	-0.147821	-0.533025	-1.30976	-0.206556	0.615954	0.00218457	-0.633083	1.24424	0.291739	0.475629	0.277956	PREDICTED: uncharacterized protein LOC104612511 isoform X1	F:GO:0003676; F:GO:0003677; F:GO:0046983	F:nucleic acid binding; F:DNA binding; F:protein dimerization activity
MA_168417g0010.1	138.313	147.686	154.165	183.367	116	173.648	151.1	138.871	424.266	115.959	214.685	257.074	121.659	131.771	136.275	159.871	161.563	135.722	192.002	188.505	129.886	81.5121	0.0939412	0.155475	0.40425	1.86186	0.257587	1.48335	-0.000506601	0.882928	1.14178	0.0681432	-0.395511	0.378514	0.230558	0.201814	0.216906	0.225246	-0.160312	-0.445549	-0.755651	-0.503828	0.665637	-0.216706	-0.762763	-0.304479	inositol transporter 1	P:GO:0055085; F:GO:0022857; C:GO:0016021	P:transmembrane transport; F:transmembrane transporter activity; C:integral component of membrane
MA_16845g0010.1	85.6647	121.342	136.592	205.371	111.391	84.7567	163.029	231.791	52.7585	118.635	108.42	78.0831	141.538	164.185	106.115	207.649	164.947	152.415	90.0009	106.848	65.3676	95.0975	0.497404	0.666877	1.25172	-1.06396	1.05052	-1.60939	0.0901153	-0.128764	-0.597194	0.342821	0.945762	0.54543	-0.0693547	-0.157961	-0.48832	0.358805	-0.265918	0.447561	0.149053	-0.22595	-0.534019	-1.3054	1.05251	-0.351551	midasin isoform X1	F:GO:0000166; F:GO:0016887; F:GO:0005524; C:GO:0005634; P:GO:0000027	F:nucleotide binding; F:ATPase activity; F:ATP binding; C:nucleus; P:ribosomal large subunit assembly
MA_168467g0010.1	105.296	123.737	125.409	139.359	183.602	174.681	157.064	246.087	164.87	184.642	184.529	231.847	182.09	171.936	148.562	106.581	191.169	126.287	204.002	223.252	330.234	288.689	0.230799	0.250007	0.401028	-0.154366	0.420598	0.0695419	0.0081021	-0.00087954	0.326859	-0.0118643	-0.022722	-0.223908	-0.303681	-1.1996	-0.362645	-0.54444	0.143996	-0.0542596	1.44641	0.650083	0.193347	1.06734	-0.558868	-0.0786813	---NA---
MA_168478g0020.1	65.1409	94.1998	80.677	88.016	90.6488	85.7903	39.7632	110.28	53.8576	107.039	104.112	58.8627	50.8899	61.3051	35.7441	82.692	53.2904	89.2717	79.2008	102.505	99.3248	115.475	0.525416	0.304388	0.428523	-0.740425	0.280001	0.428426	0.237361	-0.039628	-0.851821	-0.820663	-0.478183	-1.16885	-1.3186	-0.411027	-1.03542	-0.259204	-0.390233	0.78997	0.816412	0.345838	-0.215348	1.29934	-0.554391	-0.276316	signal peptide peptidase-like 2	F:GO:0004190; P:GO:0006508; C:GO:0016021	F:aspartic-type endopeptidase activity; P:proteolysis; C:integral component of membrane	Acting on peptide bonds (peptidases)
MA_1684g0010.1	14.2775	18.361	16.7744	14.6693	10.7549	8.26895	2.98224	22.4644	12.0905	16.9478	10.0522	4.80512	17.4934	21.8444	21.2231	7.3504	22.8387	14.5157	18.0002	19.9798	161.297	132.457	0.341747	0.218399	0.0365399	0.15525	0.997203	1.71687	0.61054	-0.699481	-1.62841	0.653743	1.30136	-1.56162	0.918791	-1.49055	0.022837	-0.210077	0.781686	1.8536	3.1269	3.50504	0.282257	5.34891	-0.543746	-0.25385	O-acyltransferase WSD1-like	P:GO:0042967; P:GO:0045017; F:GO:0004144	P:acyl-carrier-protein biosynthetic process; P:glycerolipid biosynthetic process; F:diacylglycerol O-acyltransferase activity	Diacylglycerol O-acyltransferase
MA_168509g0010.1	460.448	295.372	400.989	325.869	421.748	277.01	360.851	502.385	212.133	354.12	312.335	207.821	220.258	198.009	207.763	238.888	274.065	299.024	266.403	267.555	374.378	281.896	-0.638758	-0.199013	-0.497456	-0.988042	0.251865	-0.76364	-0.25149	-0.180602	-0.766038	-0.934068	-0.482305	-0.224402	-1.01793	-1.0693	-0.87189	-0.243229	-0.22869	0.362949	-0.705896	-0.579525	0.408073	0.0529504	0.793126	-0.17257	unknown
MA_168522g0010.1	0	0	0	0	0	1.03362	0	0	1.09913	0	0	0	14.3128	7.75122	2.23401	0	3.38352	0	2.40003	2.60606	0	0	0	0	0	1.06979	0	1.06979	0	0	0	3.93666	2.10544	0	1.69332	0	2.13209	0	1.76555	1.85042	0	0	0	0	0	1.02405	Chromatin assembly factor 1 subunit	C:GO:0005634	C:nucleus
MA_168527g0010.1	138.313	138.905	145.378	111.068	166.702	177.782	170.982	141.934	168.168	170.37	150.064	175.387	165.392	184.62	160.849	130.47	180.172	169.834	178.802	146.808	274.204	271.707	0.00611649	0.0713741	-0.313956	0.0125564	-0.230549	-0.0238004	0.0312183	-0.181953	0.0416267	-0.0113096	0.0541483	0.0363568	-0.0512524	-0.120619	0.342014	-0.00452053	0.251245	-0.255019	0.969023	0.701455	0.0131519	0.67825	-0.0364882	0.243041	integrator complex subunit 9 isoform X1	P:GO:0016180; C:GO:0032039	P:snRNA processing; C:integrator complex
MA_168565g0010.1	0	0	0	0	0	2.06724	1.98816	0	12.0905	0	10.0522	10.8115	20.674	11.9792	2.23401	0	0.84588	1.45157	6.00006	6.0808	0	6.79268	0	0	0	3.71045	0	2.13119	0	3.46626	3.56212	4.4379	2.08119	1.57926	1.69332	0	0.884308	1.29371	-0.658888	-0.73821	2.96212	2.96212	-2.96212	-1.57926	-1.98287	-1.84932	disease resistance RPS2	F:GO:0005515; F:GO:0043531	F:protein binding; F:ADP binding
MA_168581g0010.1	138.313	111.762	134.994	104.781	113.695	93.0256	100.402	76.5831	41.7671	134.691	80.4172	60.064	112.912	102.175	88.2433	110.256	95.5844	121.932	84.0009	103.374	13.5829	6.79268	-0.305042	-0.0347831	-0.397248	-1.42323	-0.563991	-1.24551	0.242515	-0.736914	-1.15193	-0.00988519	0.13397	-0.177719	-0.361988	0.52007	0.316048	-0.142458	0.0621437	0.773363	-4.16007	-3.87954	0.904085	-2.79774	0.731693	0.20772	4-coumarate-- ligase-like 8	F:GO:0003824; P:GO:0008152	F:catalytic activity; P:metabolic process
MA_168592g0010.1	1301.93	1346.74	1351.54	1313.95	1472.66	1447.07	1509.01	1411.17	1284.89	1479.81	1488.44	1518.42	1453.54	1390.29	1353.81	1574.82	1432.92	1606.89	1330.81	1385.55	1291.22	1294	0.0487848	0.0539163	0.0132572	-0.196638	-0.061489	-0.231794	0.00698478	0.00837869	0.0371296	-0.0188376	-0.0577062	0.0351565	-0.121314	0.158192	0.0220501	0.118781	-0.161374	-0.132015	-0.00879746	-0.186446	-0.00310251	-0.224705	-0.00895788	-0.0406401	casein kinase II subunit alpha	F:GO:0005524; C:GO:0005829; P:GO:0009069; F:GO:0004674; P:GO:0006468	F:ATP binding; C:cytosol; P:serine family amino acid metabolic process; F:protein serine/threonine kinase activity; P:protein phosphorylation	Transferring phosphorus-containing groups
MA_1685967g0010.1	124.035	134.115	147.775	118.403	168.238	145.74	122.272	135.807	150.581	119.527	165.861	132.141	104.165	104.994	128.455	117.606	111.656	140.803	108.001	127.697	663.014	305.67	0.11185	0.250793	-0.0665034	-0.158961	-0.306909	0.298252	-0.489702	0.46929	0.143599	-0.686396	-0.469283	-0.457213	-0.386599	-0.205963	-0.28022	0.234531	-0.6143	-0.048976	1.29435	0.857634	1.11453	2.42937	-0.11111	-0.185379	unknown
MA_168597g0010.1	18.7392	51.0914	21.5671	16.765	33.8013	220.161	54.6743	20.4222	505.602	50.8434	230.482	296.716	115.297	104.289	138.509	95.5552	104.889	111.771	279.603	316.202	882.887	716.627	1.39998	0.193162	-0.152026	3.86364	-0.700036	3.18577	0.575022	2.15866	2.5217	1.74061	-1.07074	0.677873	2.00314	2.17225	2.30538	1.12116	0.277633	0.0914631	5.1841	4.36602	0.300628	3.98878	-2.41885	-0.0658022	aldose 1-epimerase	P:GO:0005975; F:GO:0030246; F:GO:0016853	P:carbohydrate metabolic process; F:carbohydrate binding; F:isomerase activity
MA_168609g0010.1	101.727	82.2252	72.6892	70.2033	76.0528	58.9162	51.6921	53.0976	50.5602	54.4114	39.4906	25.2269	57.2511	44.3934	51.3822	55.128	37.2187	60.966	38.4004	47.7777	33.9572	50.9451	-0.303721	-0.479289	-0.528798	-0.57959	-0.510284	-0.0313288	-0.475665	-0.452596	-1.07914	-0.403562	-0.400465	-0.548261	-0.556772	0.0531569	-0.501286	0.161295	-0.0393767	0.895177	-0.983755	-0.568862	-0.571397	-0.591997	1.00654	0.56536	Beta-galactosidase 10	P:GO:0005975; F:GO:0004553	P:carbohydrate metabolic process; F:hydrolase activity, hydrolyzing O-glycosyl compounds
MA_16860g0010.1	126.712	300.162	225.257	207.466	241.218	134.37	186.887	276.72	37.3706	140.042	68.211	46.8499	229.005	165.594	214.465	255.427	276.603	245.316	100.801	94.6867	8.4893	6.79268	1.23764	0.825061	0.706916	-2.65823	0.197325	-2.29179	-0.780177	-1.02706	-1.55954	-0.0746443	0.299427	-0.366443	-0.168855	-0.115086	-0.000610685	0.804379	0.556678	0.999803	-4.03464	-4.95804	0.284183	-4.30742	1.97328	0.967838	probable flavin-containing monooxygenase 1	F:GO:0050661; F:GO:0050660; P:GO:0055114; F:GO:0004499	F:NADP binding; F:flavin adenine dinucleotide binding; P:oxidation-reduction process; F:N,N-dimethylaniline monooxygenase activity	Flavin-containing monooxygenase; Acting on paired donors, with incorporation or reduction of molecular oxygen. The oxygen incorporated need not be derived from O(2)
MA_168616g0030.1	399.769	324.111	309.928	342.634	384.105	388.64	374.768	392.105	256.098	360.364	325.259	282.301	352.254	394.608	363.026	382.221	359.499	381.764	324.003	324.888	202.894	203.78	-0.301837	-0.366192	-0.221898	-0.582932	0.0296629	-0.54752	-0.0918001	-0.147435	-0.351119	-0.124549	0.0219272	-0.0354116	-0.0812101	-0.0367393	-0.124921	0.0830007	-0.00556272	0.202044	-0.968694	-0.911176	-0.00625518	-0.88202	0.407508	0.256126	elongator complex 2 isoform X1	F:GO:0005515	F:protein binding
MA_168626g0010.1	26.7702	27.9406	20.7683	32.4821	6.9139	21.706	7.95263	9.18997	25.2801	5.35194	22.2583	32.4345	15.9031	26.0723	27.9251	16.5384	17.7635	14.5157	20.4002	17.3737	47.5401	44.1524	0.0595562	-0.351308	0.269851	1.73151	0.36469	1.55359	-0.31719	1.87248	2.39607	1.09483	0.253745	0.177924	1.86986	0.783368	0.880777	1.28846	-0.120123	-0.863696	0.701263	2.51234	0.104374	2.43879	-1.90096	-0.0346758	lipase-like PAD4	P:GO:0006629	P:lipid metabolic process
MA_168635g0010.1	369.429	320.918	270.787	277.67	282.701	299.749	332.022	304.29	185.754	312.197	268.536	276.294	311.701	343.168	313.878	327.093	324.818	340.394	294.003	301.434	219.873	237.744	-0.202505	-0.44672	-0.410642	-0.603236	0.105807	-0.834481	0.142695	-0.21659	-0.175651	0.140409	0.194551	0.231245	0.15042	0.103924	0.0938846	0.124368	0.130252	0.125202	-0.633736	-0.248911	-0.112246	-0.592403	0.264202	0.158083	pentatricopeptide repeat-containing chloroplastic	F:GO:0008270; F:GO:0005515	F:zinc ion binding; F:protein binding
MA_168655g0010.1	299.827	311.338	328.3	270.335	302.675	208.791	255.478	267.53	160.474	331.82	233.354	172.984	275.124	231.127	260.262	299.529	271.527	316.443	208.802	159.838	696.972	604.548	0.0541771	0.130468	-0.148857	-0.911229	-0.177444	-0.667538	0.132216	-0.506057	-0.935787	-0.137214	0.145965	-0.243691	-0.217031	0.16242	0.0213167	-0.0682468	-0.159657	-0.113347	1.00931	0.995714	0.204927	1.44433	0.55988	-0.159735	fimbrin-1-like	F:GO:0005515	F:protein binding
MA_168680g0010.1	228.439	274.616	359.452	252.522	480.132	576.759	649.134	407.422	485.818	799.223	883.871	683.528	1050.4	1067.55	647.862	577.007	670.782	770.785	1092.01	1105.84	280.147	349.823	0.264549	0.651695	0.143999	0.0169499	-0.236371	-0.417355	0.733971	0.145066	-0.225293	1.12781	0.887121	0.434305	0.431481	0.501026	0.717934	-0.0522033	0.304769	0.693261	0.61263	-0.455689	-0.319418	-1.20941	-0.0743731	-0.615	LEAF RUST 10 DISEASE-RESISTANCE LOCUS RECEPTOR-LIKE PROTEIN KINASE-like	F:GO:0005524; F:GO:0004672; P:GO:0006468	F:ATP binding; F:protein kinase activity; P:protein phosphorylation
MA_16870g0010.1	3958.42	4485.67	4290.26	5187.71	4767.51	3892.61	4229.81	6332.91	4058.01	5145.89	4031.63	3448.87	4658.81	4619.02	4177.6	4963.36	4759.76	4653.74	3805.24	3994.22	3490.8	4666.57	0.180353	0.11611	0.390084	-0.232413	0.409556	-0.059806	0.110161	-0.35198	-0.577158	-0.0332684	0.246794	-0.172607	-0.190522	-0.351488	-0.411903	-0.145	-0.0833551	0.21173	0.23738	-0.030869	-0.4187	-0.276961	0.294389	-0.0506147	translocase of chloroplast chloroplastic-like	F:GO:0005525; F:GO:0016817	F:GTP binding; F:hydrolase activity, acting on acid anhydrides
MA_168745g0010.1	683.533	522.889	564.739	478.849	517.774	414.481	437.395	465.625	469.331	512.894	382.7	303.924	504.923	480.576	456.855	483.289	576.89	514.582	385.204	392.646	625.661	869.462	-0.385861	-0.274984	-0.51254	-0.141431	-0.152842	0.101445	-0.0136342	-0.421494	-0.753024	-0.0361874	0.212981	-0.242875	-0.180216	0.0536045	0.308531	0.00473147	0.00938511	0.36845	0.346661	0.746676	-0.474096	0.515456	0.523783	0.114804	nuclear envelope integral membrane 1 isoform X1	C:GO:0016021	C:integral component of membrane
MA_168754g0010.1	20.5238	6.38643	10.3842	7.33467	9.98674	36.1766	10.9349	2.04222	50.5602	14.2718	58.1589	33.6358	65.2027	58.4865	46.9142	20.2136	21.147	33.3862	92.401	141.596	0.84893	6.79268	-1.54299	-0.918907	-1.36874	2.2305	-1.85257	2.11108	0.475111	1.95372	1.18139	2.59113	0.678166	0.11942	2.12469	2.8018	2.86392	1.17095	0.658843	2.04159	-1.46575	-0.495572	-2.07543	-2.69042	-1.53708	-0.670199	L-type lectin-domain containing receptor kinase -like	F:GO:0005524; F:GO:0004672; F:GO:0030246; P:GO:0006468	F:ATP binding; F:protein kinase activity; F:carbohydrate binding; P:protein phosphorylation
MA_16875g0010.1	930.712	862.966	779.612	969.224	663.734	601.566	739.595	607.559	514.395	619.041	521.276	539.374	658.388	552.451	621.054	663.374	539.671	725.786	555.606	523.817	510.207	427.939	-0.10891	-0.255279	0.0584345	-0.367098	-0.12738	-0.523005	-0.100413	-0.247552	-0.198405	-0.0116491	-0.122664	0.155907	-0.0957365	0.126598	-0.170646	0.229167	0.0918437	-0.0421438	-1.11911	-0.632006	0.253137	-0.534777	0.454725	0.206306	unknown
MA_168767g0010.1	17.8468	24.7474	16.7744	24.0996	23.0463	12.4034	23.8579	32.6754	10.9913	22.2998	12.9242	10.8115	22.2643	11.2745	16.7551	14.7008	15.2258	18.8704	15.6002	10.4242	12.734	6.79268	0.450105	-0.0845179	0.413345	-1.00382	0.485881	-1.05171	-0.0455012	-0.742721	-0.980121	-0.0476962	-0.126936	0.0478882	-0.437586	-1.10086	-1.0534	-0.229691	0.253603	-0.0480973	-1.27413	-1.62563	0.817556	-0.855957	1.07351	-0.0549933	FRIGIDA 4a
MA_168789g0010.1	13452.9	13523.3	12075.2	13324	7188.15	8768.18	8707.14	6591.25	10198.9	8387.38	8425.14	11624.8	10566.8	12120.8	15450.4	6824.85	13477.4	6778.84	17756.6	10736.1	1848.97	2941.23	0.00752114	-0.155862	-0.0138978	0.504659	-0.12505	0.228115	0.222572	0.00647921	0.470863	0.555784	0.467089	0.276544	1.10385	0.0502378	1.03181	-0.307141	1.07549	-0.114725	-2.19305	-1.28891	-0.669407	-2.23486	-0.416891	0.0575704	Enolase 2	F:GO:0000287; F:GO:0004634; P:GO:0006094; P:GO:0009094; P:GO:0000162; P:GO:0006571; P:GO:0006096; C:GO:0000015	F:magnesium ion binding; F:phosphopyruvate hydratase activity; P:gluconeogenesis; P:L-phenylalanine biosynthetic process; P:tryptophan biosynthetic process; P:tyrosine biosynthetic process; P:glycolytic process; C:phosphopyruvate hydratase complex	Phosphopyruvate hydratase
MA_168804g0010.1	2592.25	3092.63	2437.88	3282.79	3929.4	4418.72	4512.12	4029.29	5042.83	3555.47	4249.91	5653.22	2512.69	2832.01	2819.32	2930.97	2574.01	2753.63	4065.64	4945.43	1885.47	1871.38	0.254537	-0.0885407	0.340599	0.359845	0.0362087	0.160393	-0.144228	0.257324	0.668881	-0.644869	-0.641616	0.199451	-0.478817	-0.459012	-0.646305	-0.368587	-0.0639324	-0.192941	-0.469887	-1.0698	0.0108173	-1.25843	-0.325201	0.0561835	REVERSION-TO-ETHYLENE SENSITIVITY1	C:GO:0016021; P:GO:0010105; C:GO:0005783; C:GO:0005794	C:integral component of membrane; P:negative regulation of ethylene-activated signaling pathway; C:endoplasmic reticulum; C:Golgi apparatus
MA_168812g0010.1	1.78468	1.59661	3.19513	2.09562	3.07284	3.10085	0.994079	1.02111	0	3.56796	1.43602	0	3.18062	1.40931	1.117	11.0256	1.69176	0.725786	0	2.60606	2.54679	0	-0.100885	0.591203	0.152716	-2.02604	-1.01089	-0.995723	0.165514	-0.907023	-2.19155	0.0376806	-0.767303	-1.03031	-0.944012	2.57289	0.413403	-1.4043	-1.28453	1.85042	-1.47751	-2.02604	1.82651	0.830792	0.995723	0.751397	---NA---
MA_168840g0020.1	0	0	0	0	1.53642	1.03362	0.994079	0	6.59481	0	2.15403	1.20128	1.59031	0	2.23401	3.6752	3.38352	2.17736	0	0.868685	0.84893	0	0	0	0	1.58222	-1.34279	1.92929	-1.34279	1.6572	1.13834	0.0303302	-1.02405	-0.347072	0.350529	2.22503	2.13209	1.66783	-1.6572	-0.236318	0	-1.34279	0.886691	-0.109032	-0.14262	-0.633149	late blight resistance homolog R1A-3	F:GO:0043531	F:ADP binding
MA_168871g0010.1	214.162	173.232	175.732	160.315	154.41	225.329	219.691	190.947	212.133	201.59	229.764	210.224	248.088	207.874	205.529	218.674	219.929	214.833	225.602	229.333	376.076	288.689	-0.304414	-0.283858	-0.415542	0.455672	0.304626	-0.0502765	0.382479	0.187854	0.0602115	0.680575	-0.115789	0.505948	0.41026	0.194659	0.202872	0.0913524	-0.0262522	0.124948	0.429081	0.898421	0.380352	0.772825	0.0632579	-0.0279952	uncharacterized protein A4U43_C06F6140
MA_168879g0010.1	2.67702	3.99152	0	3.14343	0	3.10085	2.98224	2.04222	1.09913	0	0.718011	1.20128	0	2.81863	1.117	3.6752	0	2.90315	0	0.868685	2.54679	0	0.44094	-1.87854	0.172287	1.06979	1.60512	-0.923784	0	0.780739	1.13834	0	-0.102871	1.99358	1.08202	0.619906	-1.60512	1.96464	-0.780739	-0.236318	-1.87854	0	1.82651	-0.167065	0.855237	1.25519	uncharacterized protein LOC110719893	F:GO:0003676	F:nucleic acid binding
MA_168879g0020.1	955.697	999.476	1013.65	857.109	1070.89	994.341	1198.86	1076.25	614.416	1104.28	893.924	807.26	1137.07	1172.55	976.262	1227.52	1278.12	1267.95	770.408	733.171	1574.77	1317.78	0.0645516	0.0848546	-0.156902	-0.800516	0.00719869	-0.96323	0.044266	-0.30458	-0.451526	0.0864401	0.237615	0.162714	-0.133334	0.189569	0.247807	0.199217	-0.21427	-0.138704	0.463068	0.299052	0.25685	0.393188	0.569974	0.153426	sister chromatid cohesion 1 3-like isoform X1	F:GO:0005515; C:GO:0000228	F:protein binding; C:nuclear chromosome
MA_16887g0010.1	291.796	549.233	490.452	410.741	595.363	458.926	699.832	619.812	147.284	559.278	365.468	171.783	697.351	630.668	614.352	764.442	562.51	710.545	286.803	264.08	167.239	176.61	0.910148	0.747158	0.491845	-2.00783	0.0579659	-2.2407	-0.0900488	-0.612457	-1.69718	0.22776	0.457763	0.232877	0.0452213	0.302136	-0.139716	0.344812	-0.348604	0.617469	-0.721184	-1.74748	-0.078195	-2.05855	2.02011	0.327718	---NA---
MA_168904g0010.1	0	0.798303	0.798782	3.14343	0.768211	1.03362	0.994079	5.10554	0	0	0	0	0	0	0	1.8376	0.84588	1.45157	0	0	0	0	0.846636	0.847021	2.05083	-0.82229	1.78783	-0.995723	-0.82229	0	0	-0.82229	-1.02405	0.173432	-0.82229	-1.10545	-1.72581	1.29371	0	0	0	-0.82229	0	-0.995723	0.995723	1.02405	---NA---
MA_16891g0010.1	567.529	486.167	234.842	296.53	524.688	2178.87	1160.09	311.438	2892.92	500.406	1829.49	2724.5	816.624	1464.28	2137.95	1420.47	1531.89	1001.59	3075.63	3369.63	4757.4	2278.94	-0.222818	-1.26941	-0.934198	2.46075	-0.750637	1.31755	-0.0682257	1.86818	2.44247	0.637231	-0.573067	1.1432	2.02462	2.18574	2.29461	0.999672	0.749121	0.306497	2.00369	2.11672	1.06148	2.035	-1.23104	0.252009	Lateral organ boundaries (LOB) domain family	C:GO:0005634; P:GO:0006206; P:GO:0006536; P:GO:0007275; F:GO:0004088; P:GO:0010199; C:GO:0005951	C:nucleus; P:pyrimidine nucleobase metabolic process; P:glutamate metabolic process; P:multicellular organism development; F:carbamoyl-phosphate synthase (glutamine-hydrolyzing) activity; P:organ boundary specification between lateral organs and the meristem; C:carbamoyl-phosphate synthase complex	Carbamoyl-phosphate synthase (glutamine-hydrolyzing)
MA_16891g0020.1	5.35405	1.59661	0.798782	3.14343	3.07284	2.06724	1.98816	3.06332	5.49567	5.35194	3.59005	1.20128	4.77093	2.11397	6.70202	7.3504	10.9964	3.62893	4.80005	3.47474	20.3743	40.7561	-1.29105	-1.82065	-0.61685	0.673443	-0.00337604	1.12022	0.641162	-0.468686	-1.52886	0.502767	0.0218157	-0.44678	0.919202	1.03919	1.56187	-0.456518	0.337554	1.02346	2.71624	3.35788	-0.966107	2.83855	0.440914	-0.581572	LATERAL ORGAN BOUNDARIES-like
MA_168928g0010.1	17.8468	30.3355	23.9635	27.2431	23.8145	12.4034	26.8401	21.4433	43.9654	27.6517	46.6707	49.2524	17.4934	32.4142	69.2543	16.5384	32.9893	46.4503	27.6003	32.1414	0.84893	0	0.733478	0.405497	0.583575	0.85763	-0.144903	0.691649	0.207435	0.734483	0.810573	-0.424174	1.31786	0.165981	1.5014	-0.355764	0.598799	0.727797	-0.737073	-0.600561	-4.23625	-4.63311	0.886691	-3.9124	-0.852028	-1.8305	PWWP domain
MA_168938g0010.1	66.0332	84.6201	83.0734	67.0598	147.496	154.009	147.124	167.462	337.434	95.4429	113.446	193.406	123.249	108.517	156.381	113.931	122.653	79.1107	184.802	198.06	87.4398	105.286	0.353074	0.326772	0.021927	1.18845	0.181992	1.19207	-0.622681	0.246916	1.01132	-0.257194	-0.501197	-0.00362588	0.0838292	-0.551649	-0.446128	-0.267681	0.699102	0.0341331	0.665009	-0.48247	-0.26519	-0.744035	-0.39227	0.437689	ATPase plasma membrane-type	F:GO:0000166	F:nucleotide binding
MA_168938g0020.1	0	1.59661	2.39635	0	5.37747	2.06724	2.98224	5.10554	7.69394	4.45995	0.718011	2.40256	0.795155	1.40931	3.35101	1.8376	2.53764	0.725786	1.20001	0	2.54679	0	1.37663	1.76398	0	0.447026	-0.0628668	1.12643	-0.224097	-1.66815	-0.682268	-1.82888	-0.348317	-0.679406	-0.551634	-1.10545	-0.787332	-1.66163	0.356773	-1.76662	0	-2.67299	1.82651	-0.167065	0.226959	0.8362	Plasma membrane ATPase	F:GO:0000166; F:GO:0016887; P:GO:0015992; C:GO:0016020; F:GO:0043167	F:nucleotide binding; F:ATPase activity; P:proton transport; C:membrane; F:ion binding	Adenosinetriphosphatase; Nucleoside-triphosphate phosphatase
MA_168957g0010.1	854.863	955.569	893.039	875.969	936.449	905.449	877.772	878.152	866.118	883.07	786.222	616.256	671.906	672.242	729.404	931.664	751.141	927.555	576.006	710.585	417.674	506.054	0.160489	0.0629578	0.0351466	-0.112511	-0.0926263	-0.0192596	-0.0845787	-0.16739	-0.518292	-0.478335	-0.429101	-0.0932513	-0.360046	0.0852434	-0.22511	0.0708261	-0.448184	0.205166	-0.755239	-0.886599	-0.276314	-1.06966	0.509619	0.203456	probable arabinosyltransferase ARAD1	F:GO:0016757; P:GO:0006486	F:transferase activity, transferring glycosyl groups; P:protein glycosylation
MA_16896g0010.1	1056.53	1276.49	1526.47	1428.16	1538.73	1987.65	1467.26	1930.91	3310.59	1689.43	1935.04	2913.1	1364.49	1310.66	1237.64	1839.44	1285.74	1602.54	1434.02	1442.02	3506.93	3498.23	0.272607	0.530446	0.434471	1.10485	0.327358	1.17342	0.134716	0.195719	0.785662	-0.173259	-0.600392	-0.0685654	-0.313916	-0.0699817	-0.586314	-0.0761329	-0.432043	-1.01396	1.72634	1.18436	0.00358354	1.25651	-0.988943	0.0386793	myosin-17 isoform X1	C:GO:0016459; F:GO:0005524; F:GO:0005515; F:GO:0003774	C:myosin complex; F:ATP binding; F:protein binding; F:motor activity	Nucleoside-triphosphate phosphatase
MA_168983g0010.1	8.03107	11.1762	19.1708	0	9.21853	90.9584	18.8875	2.04222	205.538	29.4357	117.036	228.243	32.6013	54.9632	77.0733	7.3504	18.6093	10.8868	207.602	259.737	120.548	0	0.4311	1.1593	-3.1749	4.33715	-1.74799	3.37648	1.57458	1.95539	2.91304	1.71733	-0.716502	0.960675	2.93364	1.45672	2.68835	-1.3564	0.82153	0.185717	-3.1749	-3.35312	6.92538	2.61159	-3.52694	-0.360171	drought response	P:GO:0006950	P:response to stress
MA_16898g0010.1	75.849	104.578	121.415	101.638	114.463	93.0256	110.343	100.069	54.9567	84.7391	106.984	80.4857	120.864	97.2426	94.9453	91.88	100.66	162.576	67.2007	76.4443	155.354	129.061	0.458207	0.671681	0.417461	-1.04505	-0.192101	-0.992624	-0.429411	0.332788	-0.0734057	0.077831	0.0632948	-0.0524275	-0.267151	-0.121893	0.00841341	0.931938	-0.662954	-0.0733875	0.759088	0.171751	0.265632	0.48981	0.450389	-0.199687	guanylate-binding 3-like	F:GO:0005525; F:GO:0003924	F:GTP binding; F:GTPase activity	Nucleoside-triphosphate phosphatase
MA_16898g0020.1	455.986	372.808	365.044	404.455	358.754	389.674	310.153	315.522	594.632	331.82	425.78	629.47	317.267	287.5	317.229	325.255	296.904	262.009	465.605	460.403	867.607	910.218	-0.289855	-0.320136	-0.17261	0.727409	-0.184705	0.936799	-0.112268	0.358751	0.921685	-0.176776	-0.437395	-0.20939	-0.176946	0.0436947	-0.0874607	-0.339632	0.128707	-0.4504	0.995646	1.34078	-0.0690941	1.48108	-1.01881	-0.127529	rhomboid mitochondrial	C:GO:0016021; F:GO:0004252	C:integral component of membrane; F:serine-type endopeptidase activity	Acting on peptide bonds (peptidases)
MA_168990g0010.1	172.222	271.423	269.19	253.57	308.052	209.824	335.999	256.298	92.3273	378.204	176.631	109.316	412.685	384.743	316.112	429.999	384.875	425.311	172.802	130.303	31.4104	78.1158	0.653228	0.641352	0.555442	-1.72748	-0.264411	-1.85237	0.295122	-1.09409	-1.78133	0.420682	0.871596	0.124891	0.0371416	0.744243	0.584694	0.168932	-0.0314378	0.251251	-1.13058	-1.96581	-1.28751	-3.37821	1.6111	0.247161	kinesin KIN-7O isoform X1	F:GO:0003777; F:GO:0003735; P:GO:0042254; C:GO:0005840; P:GO:0007018; P:GO:0006412; C:GO:0005874	F:microtubule motor activity; F:structural constituent of ribosome; P:ribosome biogenesis; C:ribosome; P:microtubule-based movement; P:translation; C:microtubule	Nucleoside-triphosphate phosphatase
MA_16899g0010.1	2075.59	2382.93	2409.93	2502.17	3214.19	2570.61	3312.27	2923.43	1362.93	3343.18	2356.51	1472.77	2196.22	2277.45	1907.84	3116.57	2244.96	3017.09	1512.02	1579.27	1736.06	937.389	0.199132	0.215374	0.269543	-1.23714	-0.136749	-1.28049	0.0567467	-0.504387	-1.18214	-0.549228	-0.174618	0.0433509	-0.752207	0.0922665	-0.380821	-0.148015	-0.639838	0.100662	-1.14595	-1.77665	0.888391	-0.931607	1.16875	0.125406	AT-hook motif nuclear-localized 9-like	F:GO:0003677	F:DNA binding
MA_16904g0010.1	229.332	310.54	284.367	236.805	374.119	317.321	358.863	391.084	346.228	357.688	309.463	282.301	276.714	275.521	321.697	374.871	273.219	304.83	264.003	333.575	181.671	343.03	0.435704	0.309103	0.0460666	-0.111465	0.0638169	-0.0515646	-0.0646169	-0.20831	-0.340396	-0.433747	-0.203094	-0.0599008	-0.217166	-0.0609275	-0.515834	-0.229999	-0.228413	0.239997	0.578822	-0.124812	-0.913287	-0.978198	0.345112	0.0360612	heptahelical transmembrane 1-like	C:GO:0016021	C:integral component of membrane
MA_169053g0010.1	5963.52	7525.6	7227.38	6520.52	6922.35	5285.92	6447.6	6998.67	3530.42	7573	5730.45	4014.68	6495.62	6284.83	5903.37	7210.75	6420.23	7373.99	5322.06	5610.84	4416.13	5206.59	0.335594	0.277268	0.128804	-0.97122	0.0158178	-0.868736	0.129585	-0.402156	-0.915412	-0.0917802	0.249675	-0.102484	-0.229687	0.0430613	-0.124438	-0.0384139	-0.106644	0.482831	-0.19579	-0.410855	-0.237504	-0.545874	0.683343	-0.116471	nucleolin isoform X1	F:GO:0003676	F:nucleic acid binding
MA_169054g0020.1	249.855	334.489	364.245	333.204	373.35	257.371	325.064	443.161	62.6507	362.148	227.609	92.4985	277.509	238.174	320.58	439.187	218.237	400.634	157.202	142.464	102.721	98.4938	0.419409	0.542007	0.413871	-2.55614	0.246693	-2.35691	-0.0438314	-0.667672	-1.95754	-0.426665	-0.111384	-0.199235	-0.219211	-0.0129665	-1.01859	0.145324	-0.531121	0.617678	-1.33418	-1.91171	0.0600233	-1.65245	1.80214	0.176558	histone H2A	C:GO:0005634; F:GO:0003677; F:GO:0046982; C:GO:0000786	C:nucleus; F:DNA binding; F:protein heterodimerization activity; C:nucleosome
MA_169063g0010.1	10.7081	5.58812	10.3842	6.28686	3.07284	12.4034	12.923	6.12665	26.3792	16.0558	13.6422	15.6166	12.7225	13.3885	8.93603	9.188	11.8423	14.5157	8.40009	7.81817	11.0361	23.7744	-0.829567	-0.0404769	-0.684137	2.74897	0.807187	0.975609	2.06616	-0.220131	-0.0376366	1.75243	0.102313	1.77336	1.28663	0.515576	0.84961	-0.136533	-0.639387	-0.914077	1.08134	2.60474	-1.04148	-0.210106	-0.255155	-0.127532	---NA---
MA_16906g0010.1	580.914	858.176	718.904	849.774	679.866	530.246	686.909	726.007	471.529	712.7	650.518	558.595	725.976	691.268	774.084	712.989	632.718	726.512	576.006	616.767	190.16	196.988	0.562148	0.306999	0.54797	-0.526969	0.0945985	-0.541814	0.0679464	-0.131513	-0.350935	0.0945366	0.381951	0.0148452	0.186981	-0.0260681	-0.198129	0.0276531	-0.175218	0.142679	-1.5554	-1.78196	-0.0506266	-1.84743	0.297834	-0.294425	NHP2 1	F:GO:0003723; C:GO:0030529; P:GO:0042254; C:GO:0005730	F:RNA binding; C:intracellular ribonucleoprotein complex; P:ribosome biogenesis; C:nucleolus
MA_169071g0010.1	1761.48	2614.44	2227.01	2196.21	2883.86	2810.41	3036.91	2862.16	1978.44	3142.48	2933.79	2334.09	2418.86	2834.13	2385.92	2932.81	3058.7	3091.12	2354.42	2586.95	762.339	641.908	0.569447	0.338145	0.318065	-0.543408	-0.010892	-0.617985	0.123861	-0.0991045	-0.428888	-0.253579	0.0121216	0.0745772	-0.273352	0.0351653	0.0957799	-0.0237651	-0.317271	0.148332	-1.45492	-2.16582	0.247713	-1.99268	0.379604	-0.061966	serine hydroxymethyltransferase chloroplastic	F:GO:0030170; F:GO:0004372; P:GO:0035999; P:GO:0006545	F:pyridoxal phosphate binding; F:glycine hydroxymethyltransferase activity; P:tetrahydrofolate interconversion; P:glycine biosynthetic process	Glycine hydroxymethyltransferase
MA_169080g0010.1	225.762	213.147	198.098	166.602	202.808	193.287	198.816	186.863	191.249	194.454	196.735	186.198	174.139	200.122	193.242	200.298	192.015	172.011	230.402	175.474	289.485	353.219	-0.0825796	-0.187702	-0.436143	-0.0842281	-0.117529	-0.0556909	-0.0603798	0.0167403	-0.0622609	-0.218708	0.049888	-0.0285372	-0.0693547	0.0996578	0.0390319	-0.175961	0.226836	-0.0851077	0.643461	0.797434	-0.286178	0.539794	0.0941035	-0.0253819	---NA---
MA_169080g0020.1	5.35405	10.3779	4.79269	6.28686	7.68211	24.8068	6.95855	6.12665	40.668	8.02791	17.2323	48.0512	4.77093	9.16054	5.58502	18.376	3.38352	4.35472	12.0001	5.21211	14.4318	23.7744	0.840492	-0.133441	0.197622	2.26282	-0.284822	2.38836	0.0563473	1.01403	2.44182	-0.589242	-1.34478	-0.125539	-0.398857	1.44298	-0.701134	-0.753582	-0.487968	-2.98113	1.9631	1.51273	-0.68294	0.955329	-2.62371	0.50126	suppressor of gene silencing 3
MA_169091g0010.1	1509.84	1390.64	1496.12	1302.43	1452.69	1280.65	1381.77	1425.47	1180.47	1480.7	1241.44	1321.41	1531.47	1515.72	1471.09	1505	1608.86	1413.11	1218.01	1298.68	2703.84	2683.11	-0.118562	-0.0131626	-0.213041	-0.299132	-0.0272704	-0.226977	0.0275411	-0.25408	-0.164091	0.0761411	0.242946	-0.0721549	0.0181543	0.0782715	0.174492	-0.0673668	-0.027464	-0.0250046	0.82909	0.884726	0.0111025	0.967984	0.0643946	0.0448283	zinc finger	F:GO:0008270	F:zinc ion binding
MA_169095g0010.1	969.975	800.698	920.996	807.861	705.217	746.272	675.974	718.86	918.877	827.767	709.395	1001.87	805.492	776.532	800.892	720.339	730.84	786.027	804.008	885.191	1660.51	1667.6	-0.276375	-0.0746732	-0.263541	0.381328	0.0276036	0.442341	0.230854	-0.222345	0.275092	0.191548	0.0572672	-0.0610124	0.183296	0.00296267	0.0238124	-0.074554	0.180383	-0.178441	0.781134	1.24046	-0.00614702	1.29532	-0.566958	0.0730129	dynamin-related 5A-like	F:GO:0005525	F:GTP binding
MA_169131g0030.1	13.3851	11.9745	15.9756	19.9084	2.30463	4.13447	9.94079	14.2955	13.1896	9.81189	5.02608	7.20768	7.95155	6.34191	5.58502	20.2136	10.9964	13.0642	6.00006	9.55554	4.24465	20.378	-0.148893	0.23889	0.539505	2.10227	2.21055	0.375119	1.71006	-0.843328	-0.397573	1.43765	0.515939	1.72716	0.994698	0.471882	-0.350502	0.379404	0.216149	0.362955	0.571552	2.69357	-2.02721	-1.0608	0.414671	-0.231003	RFT1 homolog isoform X1	C:GO:0005789; F:GO:0005319; C:GO:0016021; P:GO:0034203	C:endoplasmic reticulum membrane; F:lipid transporter activity; C:integral component of membrane; P:glycolipid translocation
MA_169132g0010.1	38.3707	40.7135	49.5245	52.3905	58.384	37.2103	54.6743	59.2242	17.5862	54.4114	52.4148	40.8435	65.2027	61.3051	61.4352	33.0768	49.9069	41.3698	31.2003	59.9393	107.814	132.457	0.0833919	0.359862	0.439462	-1.67585	0.0202699	-1.58278	-0.0998916	-0.0529432	-0.40518	0.156815	0.705391	-0.0930617	0.0722859	-0.821554	-0.242483	-0.387146	-0.730164	0.54237	1.76118	1.16823	-0.294511	0.966781	0.412009	-0.48328	hypothetical protein AXG93_961s1050
MA_169150g0010.1	672.825	779.144	820.349	806.814	945.667	1043.95	876.778	964.947	1177.17	965.133	1005.22	1035.5	869.899	928.033	1052.22	843.459	920.317	876.75	877.209	1103.23	826.858	1168.34	0.211366	0.285622	0.261648	0.315623	0.0290861	0.424625	0.029365	0.0586449	0.10143	-0.120351	-0.169639	-0.109002	0.153875	-0.193917	-0.0682459	-0.138413	-0.196303	0.0913176	0.795248	0.304765	-0.49824	-0.0844723	-0.239796	0.0545008	tubby-like F-box 3	C:GO:0005929; F:GO:0035091; P:GO:0061512	C:cilium; F:phosphatidylinositol binding; P:protein localization to cilium
MA_169151g0010.1	106.189	108.569	95.8539	103.733	112.159	98.1937	79.5263	67.3931	124.202	73.1432	91.1874	111.719	89.0573	89.4914	111.7	90.0424	112.502	82.0138	76.8008	85.9999	194.405	105.286	0.0316914	-0.146269	-0.0334327	0.145912	-0.726425	0.636728	-0.609962	0.314255	0.604344	-0.329432	-0.132468	-0.490816	-0.00585528	0.412688	0.730795	0.163038	-0.244784	-0.373645	-0.0121934	-0.0903902	0.878509	1.27894	-0.485198	0.105679	predicted protein	C:GO:0016021	C:integral component of membrane
MA_16917g0010.1	132.066	117.351	103.043	97.4463	93.7217	74.4205	126.248	124.575	42.8663	122.203	96.2135	64.8691	115.297	102.175	102.764	128.632	101.506	108.868	104.401	101.636	16.9786	33.9634	-0.169081	-0.354968	-0.434738	-1.11058	0.406784	-1.53646	0.379267	-0.341805	-0.90336	0.296053	0.452068	0.425877	0.131545	0.0458719	-0.292849	-0.165263	0.116662	0.639866	-1.92823	-1.43785	-0.959564	-2.82329	0.94997	-0.366199	pentatricopeptide repeat-containing At4g13650	F:GO:0005515	F:protein binding
MA_169181g0010.1	6.24639	7.18473	9.58539	1.04781	16.1324	38.2439	20.8757	16.3377	34.0732	41.0315	51.6968	99.7062	21.4692	21.1397	4.46802	9.188	15.2258	18.8704	49.2005	44.303	11.0361	57.7377	0.175673	0.54674	-1.82318	1.03364	0.0171851	0.681042	1.29474	0.326243	1.26061	0.391218	-0.825832	0.352597	-1.64764	-0.767043	-0.0956218	-1.08085	-0.0700128	-1.15247	3.01895	1.77756	-2.28692	-0.861959	-2.20275	-0.425248	LRR receptor-like serine threonine- kinase FLS2	F:GO:0005515	F:protein binding
MA_169203g0010.1	43.7247	71.049	86.2685	19.9084	0.768211	308.018	9.94079	2.04222	633.102	2.67597	184.529	635.477	10.337	19.7304	72.6053	7.3504	11.8423	7.98365	226.802	125.091	151.11	37.3597	0.687906	0.964389	-1.09699	8.48628	0.782832	5.85693	1.05584	5.65737	7.43584	2.68068	-3.89787	2.62935	5.37945	1.45672	2.07771	1.28918	0.29614	-2.33565	-0.22148	4.43923	1.98745	3.79732	-5.86232	0.736049	flavonol synthase	F:GO:0016491; P:GO:0055114	F:oxidoreductase activity; P:oxidation-reduction process
MA_169209g0010.1	214.162	251.465	174.933	617.16	201.271	114.732	209.751	721.923	126.401	190.886	155.808	121.329	149.489	121.906	146.328	393.247	171.714	140.803	148.802	185.03	232.607	349.823	0.230664	-0.290393	1.52256	-0.66692	1.83755	-0.726166	-0.0760421	-0.291246	-0.64948	-0.426632	0.0867676	0.0592465	-0.457264	-0.874744	-2.06546	-0.436365	-0.06595	0.604767	0.70532	0.794452	-0.58666	0.148545	0.784768	-0.43822	auxin transport BIG	F:GO:0008270; F:GO:0046872	F:zinc ion binding; F:metal ion binding
MA_16920g0010.1	4810.61	5448.42	4521.11	5415.08	5473.5	4764.98	5666.25	6571.85	4083.29	5157.49	5158.91	4725.83	5402.28	5740.84	6470.8	6916.73	5360.34	5801.94	4494.05	5003.63	984.759	1093.62	0.179583	-0.0895244	0.17073	-0.422643	0.263791	-0.472565	-0.0857793	0.000397574	-0.126074	-0.0188915	0.26874	0.0499216	0.241441	0.0737799	-0.293925	0.169835	-0.199009	0.0823893	-2.13609	-2.3223	-0.151124	-2.52334	0.261775	-0.114573	40S ribosomal S12	F:GO:0003735; P:GO:0042254; C:GO:0005840; P:GO:0006412	F:structural constituent of ribosome; P:ribosome biogenesis; C:ribosome; P:translation
MA_169217g0010.1	0	0	0	0	0	18.6051	0	0	1.09913	0	0.718011	0	0	0	15.6381	23.8888	0.84588	0	22.8002	0	0	0	0	0	0	1.06979	0	1.06979	0	0.780739	0	0	-4.29316	0	4.05642	4.63743	0.884308	0	3.79216	0	0	0	0	0	0	3.51242	---NA---
MA_169217g0020.1	162.406	204.366	234.043	160.315	125.987	508.54	294.247	84.7519	933.166	253.325	562.203	679.924	256.835	277.635	377.547	99.2304	250.38	155.318	678.007	606.342	449.933	315.859	0.329733	0.524465	-0.0185817	2.879	-0.566435	1.66175	1.002	1.14698	1.42082	1.02177	-0.870821	1.21725	1.5758	0.22508	1.55163	-0.702188	0.269773	-0.164984	0.955381	1.31917	0.50907	0.610989	-1.20557	-0.144458	probable leucine-rich repeat receptor-like serine threonine- kinase At3g14840	C:GO:0016021; P:GO:0009069; P:GO:0016310; F:GO:0004674; C:GO:0005886	C:integral component of membrane; P:serine family amino acid metabolic process; P:phosphorylation; F:protein serine/threonine kinase activity; C:plasma membrane	Transferring phosphorus-containing groups
MA_16922g0010.1	825.415	1100.86	959.338	1030	898.038	947.828	1003.03	983.327	737.52	1012.41	1007.37	982.646	887.393	929.442	846.689	922.476	872.102	1001.59	1026.01	1157.09	213.081	322.652	0.415002	0.216674	0.319101	-0.283746	0.130755	-0.443088	0.172762	-0.00719206	-0.0430046	-0.0171848	-0.02823	0.159342	-0.0848471	-0.0920632	-0.172987	-0.0154916	0.0264271	0.235535	-1.35242	-1.47394	-0.596284	-2.22956	0.0295845	-0.087806	unknown
MA_169230g0010.1	911.08	1044.98	958.539	992.276	932.608	943.693	923.499	1041.53	947.454	1079.31	870.947	957.42	880.236	897.028	779.669	834.271	844.188	1048.76	918.01	1103.23	876.945	1443.44	0.197621	0.0731805	0.123034	0.0227619	0.1592	0.036906	0.210555	-0.30913	-0.172714	-0.0832875	-0.0730859	-0.014144	-0.258106	-0.319773	-0.302745	-0.0413817	0.0758391	0.204312	0.663281	0.629626	-0.718312	-0.074542	-0.051985	0.115605	Nuclear factor related to kappa-B-binding	C:GO:0031011	C:Ino80 complex
MA_169231g0010.1	59.7869	37.5202	37.5428	30.3865	43.0198	19.6387	42.7454	45.9498	32.974	44.5995	22.2583	26.4281	27.8304	39.4608	40.2121	49.6152	27.0681	39.1925	74.4008	24.3232	86.5909	101.89	-0.658142	-0.657299	-0.953616	-0.373719	0.0929679	-0.364698	0.0508659	-0.97127	-0.733361	-0.610561	0.971169	-0.00902115	-0.0950827	0.108451	-0.742186	-0.182093	1.69683	-0.115198	0.759273	1.22488	-0.232252	1.00165	0.673474	-0.172393	UDP-glycosyltransferase UGT5d	F:GO:0016758; P:GO:0008152	F:transferase activity, transferring hexosyl groups; P:metabolic process
MA_16923g0020.1	0	0	0	0	0	5.16809	0	0	0	0	0.718011	0	0	0	5.58502	11.0256	0	0	3.60004	0	2.54679	0	0	0	0	0	0	0	0	0.780739	0	0	-2.62482	0	2.71919	3.58804	0	0	1.42091	0	0	0	1.82651	1.82651	0	1.84408	unknown
MA_16923g0030.1	1376.88	1397.83	1602.36	1333.86	977.164	1873.95	1082.55	1079.31	3712.88	982.081	1890.52	2574.34	854.791	1097.15	1238.76	850.809	1011.67	879.653	1750.82	1783.41	15858.9	14621.2	0.0217669	0.218643	-0.045762	1.92478	0.143298	1.77716	0.00723437	0.944166	1.38938	-0.192817	-0.771776	0.14762	0.34191	-0.342844	-0.0932794	-0.158737	-0.110695	-0.529315	3.40764	3.90194	0.117217	3.87154	-1.249	-0.0126963	Polyketide cyclase dehydrase and lipid transport superfamily	F:GO:0008289	F:lipid binding
MA_169241g0010.1	0.892341	0	2.39635	0	1.53642	128.169	2.98224	0	4.39654	0	1.43602	1.20128	0.795155	0.704657	119.519	249.914	0.84588	0.725786	62.4007	0.868685	1.69786	3.39634	-0.920172	0.843812	-0.920172	1.08924	-1.34279	0.438456	-1.34279	1.28453	1.13834	-0.498686	-6.24363	0.650785	5.57033	7.97105	0.884308	0.787254	4.7019	-0.236318	1.21613	0.793508	-0.704487	-0.561763	0.855237	5.72859	UDP-glycosyltransferase 86A1-like	F:GO:0016758; P:GO:0008152	F:transferase activity, transferring hexosyl groups; P:metabolic process
MA_169267g0010.1	97.2652	139.703	237.238	41.9124	6.9139	147.807	4.97039	5.10554	387.995	21.4078	117.036	187.4	46.9141	52.1446	177.604	42.2648	52.4445	34.8377	303.603	211.959	1555.24	1779.68	0.517902	1.27765	-1.19529	5.61922	-0.37427	6.02578	1.50154	2.39715	3.07172	2.59799	-1.48545	-0.406562	4.49623	2.825	3.12985	0.677481	1.36771	0.176782	4.1796	7.81383	-0.194364	8.02602	-4.97983	0.334222	unknown	C:GO:0016021	C:integral component of membrane
MA_169299g0010.1	48.1864	47.0999	38.3416	25.1474	37.6423	35.143	25.8461	44.9287	41.7671	60.6553	66.775	63.6678	63.6124	44.3934	33.5101	55.128	33.8352	47.9019	79.2008	86.8685	55.1805	125.664	-0.0322265	-0.322206	-0.91159	0.146321	0.249215	0.671792	0.674044	0.136528	0.0688218	0.741629	0.328765	-0.525472	-0.163162	0.289324	-0.398852	-0.334335	0.242864	0.442299	1.36468	1.71276	-1.17287	1.06536	-1.26834	-0.907037	galactan beta-1,4-galactosyltransferase GALS1-like	C:GO:0016021	C:integral component of membrane
MA_1692g0010.1	0.892341	7.98303	5.59148	0	33.0331	4.13447	6.95855	17.3588	0	40.1396	11.4882	2.40256	6.36124	35.9375	7.81903	27.564	8.4588	47.1761	10.8001	1.73737	0	0	2.24703	1.80043	-0.920172	-5.08886	-0.890463	-2.99251	0.27359	-1.71996	-3.59583	-2.20892	2.8468	-2.09636	-1.94824	0.637725	-0.956746	0.227792	-0.081762	-0.313829	-0.920172	-5.08886	0	-2.99251	1.22589	-1.28227	FT-interacting 1-like	F:GO:0016757; F:GO:0005509; C:GO:0016021; C:GO:0005886; F:GO:0005544	F:transferase activity, transferring glycosyl groups; F:calcium ion binding; C:integral component of membrane; C:plasma membrane; F:calcium-dependent phospholipid binding
MA_169305g0010.1	2594.04	1183.09	1610.35	1981.41	1439.63	282.178	361.845	1117.09	59.3533	563.738	174.477	85.2908	1011.44	532.72	769.616	494.315	505.836	519.663	142.801	107.717	1489.02	1042.68	-1.13198	-0.687489	-0.3885	-4.57712	-0.365658	-2.58785	-1.35104	-1.6863	-2.7103	-0.508865	0.914376	-1.98927	-0.902613	-1.17462	-1.14145	-0.117231	-0.2872	0.333299	-1.31408	-0.465023	0.513662	2.03791	2.07207	0.690429	homeobox-leucine zipper HAT5	C:GO:0005667; F:GO:0003700; P:GO:0006355; F:GO:0043565; P:GO:0006355	C:transcription factor complex; F:transcription factor activity, sequence-specific DNA binding; P:regulation of transcription, DNA-templated; F:sequence-specific DNA binding; P:regulation of transcription, DNA-templated
MA_16930g0010.1	0	0	0	0	1.53642	0	0	0	0	0.89199	0.718011	0	0	0	0	3.6752	0.84588	0	1.20001	0.868685	1.69786	0	0	0	0	-1.34279	-1.34279	0	-0.42289	-0.139165	-0.919905	-1.34279	0	-1.34279	-1.34279	2.22503	0.884308	-0.919905	0.356773	0.902024	0	-1.34279	1.43182	1.43182	0	-0.780739	Plant disease resistance response	F:GO:0016853	F:isomerase activity
MA_169311g0010.1	1860.53	1630.14	1743.74	1673.35	1645.51	1501.85	1640.23	1736.9	1207.95	1743.84	1461.87	1218.1	1646.77	1467.8	1264.45	1655.68	1423.62	2239.78	1465.22	1567.11	1880.38	1429.86	-0.190613	-0.0934761	-0.152886	-0.445655	0.0779396	-0.441024	0.0836867	-0.254293	-0.517282	0.00110222	-0.0330606	-0.00463099	-0.37976	-0.0690548	-0.286776	0.360903	0.00329517	0.363212	-0.379609	-0.202528	0.394911	0.197014	0.428965	0.0388964	auxin response factor 6 isoform X2	C:GO:0005634; F:GO:0003677; P:GO:0006355; P:GO:0009725	C:nucleus; F:DNA binding; P:regulation of transcription, DNA-templated; P:response to hormone
MA_169317g0010.1	1053.85	1348.33	1139.06	1233.27	1316.71	2151.99	1873.84	948.609	2872.04	1591.31	2195.68	2108.24	2192.24	2681.92	2537.83	2135.29	2363.39	1740.44	2749.23	2692.92	1472.89	1260.04	0.355203	0.11207	0.226616	1.12454	-0.472631	0.615811	0.273086	0.464201	0.405605	0.735029	0.317462	0.508731	0.94613	1.1697	1.31606	0.129155	0.324229	0.352983	0.257571	-0.0634206	0.225017	-0.347134	-0.16996	-0.0289795	cysteine-rich receptor kinase 10	F:GO:0005524; F:GO:0004672; P:GO:0006468	F:ATP binding; F:protein kinase activity; P:protein phosphorylation
MA_169329g0010.1	1545.53	1920.72	1770.1	2153.25	1236.82	1523.55	1293.3	1494.9	2548.89	1463.76	1431	1689	1475.01	1381.83	1558.22	1051.11	1273.05	1008.84	1435.22	1319.53	6164.93	3763.14	0.313357	0.195608	0.478146	1.04264	0.273215	0.978269	0.24286	-0.0326329	0.206362	0.253904	-0.140761	0.064368	0.333025	-0.507733	-0.231595	-0.536529	0.0042445	-0.355901	1.28328	1.60452	0.711998	2.25215	-0.384854	0.0903591	TSS isoform X1	F:GO:0003743; P:GO:0006413	F:translation initiation factor activity; P:translational initiation
MA_169331g0010.1	661.225	480.579	470.483	530.192	485.509	455.826	531.832	380.873	508.899	557.494	423.626	478.109	437.335	396.722	440.1	384.059	364.574	508.05	592.806	500.363	693.576	974.749	-0.45955	-0.490116	-0.318088	0.0677461	-0.349373	-0.0634685	0.199075	-0.395347	-0.221187	-0.150433	-0.199884	0.131215	-0.141362	0.0119845	-0.0629295	-0.133733	0.483798	0.0655008	0.559189	1.00404	-0.490378	0.382451	0.153327	0.105449	apoptotic chromatin condensation inducer in the nucleus	C:GO:0005634; P:GO:0006351; P:GO:0032502	C:nucleus; P:transcription, DNA-templated; P:developmental process
MA_169333g0010.1	10.7081	6.38643	5.59148	7.33467	5.37747	1.03362	3.97632	5.10554	3.2974	2.67597	4.30807	3.60384	9.54186	9.16054	15.6381	1.8376	12.6882	5.0805	10.8001	8.68685	4.24465	0	-0.664558	-0.828832	-0.490309	-0.569519	-0.0628668	-0.211612	-0.79486	0.530061	0.324712	0.725072	2.32086	-0.357907	1.38343	-1.10545	1.16474	0.726066	1.15254	1.07319	-3.54943	-2.67299	2.39085	0.0757686	0.112241	-1.38414	indole-3-acetaldehyde oxidase	F:GO:0016491; F:GO:0046872; F:GO:0051536; P:GO:0044710	F:oxidoreductase activity; F:metal ion binding; F:iron-sulfur cluster binding; P:single-organism metabolic process
MA_169356g0010.1	328.382	440.663	366.641	322.725	317.271	354.531	335.005	414.57	357.219	437.075	333.157	283.502	313.291	293.137	333.984	332.606	373.879	345.474	324.003	444.767	371.831	540.018	0.423188	0.158539	-0.0249887	0.170586	0.384835	0.0923602	0.460923	-0.390652	-0.62274	-0.0181548	-0.273486	0.0782255	0.0738376	-0.316946	-0.148666	-0.33843	-0.0400716	0.647851	0.715916	0.76542	-0.537152	0.150042	0.240043	0.089449	group 1 family glycosyltransferase	C:GO:0016021; F:GO:0016740	C:integral component of membrane; F:transferase activity
MA_169367g0010.1	464.91	664.188	603.081	654.881	870.383	701.827	981.156	909.807	600.128	570.874	715.857	872.129	700.531	730.729	648.979	600.895	656.403	650.304	679.207	673.231	553.502	706.438	0.513712	0.374691	0.493384	-0.535635	0.0638388	-0.708281	-0.60761	0.325989	0.610498	-0.312799	0.0581402	0.172646	-0.422912	-0.597632	-0.470368	0.187636	-0.0757111	-0.372951	0.602554	-0.300702	-0.35141	-0.824758	0.169758	-0.0285162	TMV resistance N-like	F:GO:0043531	F:ADP binding
MA_169369g0010.1	352.475	375.202	407.379	395.024	500.105	388.64	508.968	459.498	267.09	491.487	460.963	359.182	506.514	496.783	419.994	509.015	499.069	485.551	386.404	391.777	235.154	302.274	0.0899024	0.208302	0.163982	-0.902397	-0.121917	-0.927692	-0.0250288	-0.092307	-0.451356	0.0183332	0.353373	0.0252948	-0.251315	0.147345	0.118931	-0.0174933	-0.253938	0.124983	-0.220985	-0.724491	-0.360896	-1.11068	0.50168	-0.245634	cleavage and polyadenylation specificity factor subunit 1 isoform X2	F:GO:0003676; C:GO:0005634	F:nucleic acid binding; C:nucleus
MA_169371g0010.1	0	0	0	0	0	0	26.8401	15.3166	23.0818	30.3277	0	12.0128	18.2886	0	27.9251	0	0	0	33.6004	0	0	0	0	0	0	4.58987	4.02827	-0.209221	4.96937	-4.96937	-1.26751	4.26967	0	4.79909	4.85425	-4.02827	-4.02827	-4.96937	5.11271	-3.70186	0	0	0	-4.79909	1.09724	0	BEACH domain-containing B isoform X1
MA_16937g0010.1	0	0	0	0	0	0	0	0	3.2974	0	5.02608	3.60384	0	0	0	0	0	0	8.40009	6.0808	0	0	0	0	0	2.10347	0	2.10347	0	2.59122	2.20284	0	0	0	0	0	0	0	0.641455	0.621075	0	0	0	0	-2.20284	-2.59122	two-component response regulator ARR9-like	P:GO:0000160	P:phosphorelay signal transduction system
MA_169386g0010.1	0	0.798303	0	0	0	131.27	13.9171	1.02111	559.46	12.4879	147.91	303.924	9.54186	16.2071	108.349	3.6752	41.4481	6.53208	73.2008	95.5554	51.7847	146.043	0.846636	0	0	9.13047	1.01515	5.23157	3.75359	3.46471	4.49871	3.39806	-2.9424	3.8989	6.7728	1.20988	4.39248	-0.840542	-1.00494	-1.65902	7.20009	7.20009	-1.47804	1.82315	-4.35341	-0.170963	pathogenesis-related 5-like
MA_169394g0010.1	439.032	368.816	379.422	366.733	394.86	353.497	394.649	379.852	342.93	367.5	399.932	391.617	329.989	341.054	331.75	429.999	368.803	366.522	388.804	363.111	613.776	319.256	-0.2508	-0.210009	-0.258947	-0.202876	-0.0557607	-0.202107	-0.103327	0.121694	0.0914583	-0.258207	-0.0515518	-0.000768761	-0.250552	0.178453	-0.0424717	-0.0038335	-0.0406087	-0.108746	-0.458383	-0.305767	0.940838	0.63584	0.0110997	-0.177583	procyclic form-specific polypeptide B1-alpha-like
MA_16939g0010.1	315.889	269.826	292.354	301.769	340.317	322.489	364.827	315.522	379.202	378.204	331.003	348.371	340.326	305.116	337.335	288.503	311.284	349.103	301.203	291.878	404.091	332.841	-0.226608	-0.111332	-0.0657576	0.155651	-0.108807	0.0556029	0.15186	-0.191777	-0.118214	3.77989e-05	-0.0796361	0.100048	-0.01266	-0.128727	-0.0194497	-0.115193	-0.135678	-0.254458	0.0751851	-0.0319519	0.279084	0.147084	0.0664018	-0.0374805	acetyltransferase NSI	P:GO:0042967; F:GO:0008080	P:acyl-carrier-protein biosynthetic process; F:N-acetyltransferase activity
MA_169400g0010.1	0.892341	1.59661	0	1.04781	0	1.03362	0.994079	3.06332	1.09913	0	0	0	0	0	0	14.7008	0	1.45157	0	0	0	0	0.456455	-0.920172	0.11391	1.06979	2.02266	0.0740724	0	0	0	0	-1.02405	0.995723	0	1.95011	-2.02266	1.29371	0	0	-0.920172	0	0	-0.995723	0.995723	1.02405	---NA---
MA_1694135g0010.1	56.2175	53.4863	53.5184	40.8646	26.1192	29.9749	48.7099	31.6543	6.59481	49.9514	30.1565	8.40895	32.6013	42.9841	32.3931	64.316	52.4445	46.4503	15.6002	14.7677	11.0361	98.4938	-0.0705623	-0.0697124	-0.450726	-1.83623	0.267962	-2.71045	0.909811	-0.709592	-2.43702	0.309206	0.50588	0.87422	0.300238	1.00016	0.710768	-0.102705	-0.908334	0.744862	0.79815	1.87529	-3.04724	-2.04617	2.40143	-0.00843051	PIN	P:GO:0060918; P:GO:0055085; C:GO:0016021; C:GO:0044464; P:GO:0009734	P:auxin transport; P:transmembrane transport; C:integral component of membrane; C:cell part; P:auxin-activated signaling pathway
MA_169413g0010.1	170.437	204.366	157.36	172.889	157.483	175.715	218.697	234.855	115.409	200.698	134.986	120.128	213.101	202.236	194.359	227.862	174.251	186.527	164.402	138.99	178.275	217.366	0.260515	-0.114471	0.020484	-0.445125	0.573569	-0.916313	0.347866	-0.568736	-0.735664	0.433965	0.201734	0.471188	0.301796	-0.0434175	-0.428474	-0.105096	0.282516	0.208789	0.349066	0.462416	-0.284569	-0.293341	0.858986	0.377966	nascent polypeptide-associated complex subunit muscle-specific form
MA_169451g0010.1	19.6315	21.5542	27.1586	20.9562	20.7417	15.5043	20.8757	25.5277	5.49567	15.1638	4.30807	7.20768	15.9031	30.3002	11.17	18.376	19.4552	21.0478	0	6.94948	7.64037	6.79268	0.128546	0.448727	0.0897794	-1.74291	0.287035	-1.75178	-0.427694	-1.60651	-0.977724	-0.363176	0.923334	0.00886265	-0.83713	-0.453228	-0.375029	0.447866	-2.40819	-0.0461124	-1.40466	-1.48027	0.148975	-1.34016	1.41428	1.63658	ribosomal L1 domain-containing 1-like	P:GO:0044260; C:GO:0030529; P:GO:0010467; P:GO:0034641; P:GO:0044238	P:cellular macromolecule metabolic process; C:intracellular ribonucleoprotein complex; P:gene expression; P:cellular nitrogen compound metabolic process; P:primary metabolic process
MA_169460g0010.1	73.172	102.981	67.0977	63.9164	126.755	97.1601	102.39	102.111	111.013	100.795	120.626	108.115	120.864	105.698	91.5943	97.3928	94.7385	93.6264	79.2008	91.212	142.62	81.5121	0.487376	-0.123268	-0.192291	-0.189715	-0.309182	0.115563	-0.327712	0.256785	0.100186	-0.0681106	0.120331	-0.305278	-0.464381	-0.0675695	-0.107024	-0.10535	-0.600761	-0.242825	0.153732	-0.630699	0.799582	0.474161	-0.0777526	-0.309241	unknown
MA_169461g0020.1	1362.6	1081.7	1137.47	1132.68	973.323	1272.38	859.878	848.54	2102.65	839.363	1210.57	1874	818.214	839.951	963.975	793.844	917.779	736.673	1267.21	1119.74	4889.84	4367.69	-0.332791	-0.260334	-0.266409	1.11042	-0.197717	1.28901	-0.213388	0.527789	1.1578	-0.250159	-0.598574	-0.178591	-0.0139089	-0.0960116	0.113036	-0.188031	0.0659239	-0.742441	1.67978	2.16473	0.162881	2.5062	-1.12301	0.0717939	SIP5 isoform X1	F:GO:0008270; F:GO:0016874	F:zinc ion binding; F:ligase activity
MA_169470g0010.1	520.235	508.519	580.715	506.092	414.834	451.691	484.116	446.224	387.995	487.919	407.83	380.805	527.188	545.404	466.908	446.537	526.137	488.454	471.605	491.676	1147.75	784.554	-0.0327972	0.158378	-0.0396854	-0.0962565	0.104991	-0.318581	0.233588	-0.258092	-0.356756	0.345044	0.271442	0.222324	0.170217	0.00100933	0.237181	0.00157944	0.209133	0.367801	0.591777	0.917704	0.548287	1.24367	0.345493	0.147025	nuclear pore complex NUP155	P:GO:0006913; F:GO:0017056; C:GO:0005643	P:nucleocytoplasmic transport; F:structural constituent of nuclear pore; C:nuclear pore
MA_169487g0010.1	580.914	491.755	523.202	554.291	530.065	837.231	517.915	495.237	1105.73	532.518	862.331	929.79	536.729	589.093	634.458	565.981	587.886	505.873	1275.61	1812.95	1117.19	852.481	-0.239936	-0.150682	-0.0675608	1.05934	-0.0978595	1.09273	0.00664801	0.694377	0.802919	0.0179912	-0.506405	-0.0333906	0.258908	0.192271	0.246959	-0.0739128	0.564336	0.962604	0.552553	0.684469	0.389737	1.1076	-0.842957	-0.0425667	3-ketoacyl- thiolase peroxisomal	F:GO:0016747; P:GO:0008152	F:transferase activity, transferring acyl groups other than amino-acyl groups; P:metabolic process
MA_169512g0010.1	1490.21	2050.84	1896.31	1856.72	1681.61	1736.48	1684.96	2057.53	2285.1	1911.53	1703.12	1352.64	1542.6	1727.11	1883.27	2089.35	1682.45	1746.97	1938.02	2043.15	1421.96	1069.85	0.460436	0.347472	0.317049	0.442186	0.290912	0.439316	0.184783	-0.166457	-0.498642	-0.124404	-0.00779725	0.00287026	0.163302	0.0221303	-0.290191	-0.129808	0.186299	0.594655	-0.477732	-0.651952	0.410142	-0.244681	0.316729	0.0279665	wall-associated receptor kinase-like 14	F:GO:0005524; F:GO:0004672; P:GO:0006468	F:ATP binding; F:protein kinase activity; P:protein phosphorylation
MA_169524g0010.1	552.359	391.967	387.409	437.985	500.873	515.775	475.17	506.469	649.589	461.159	465.989	582.62	496.972	499.602	368.611	446.537	462.696	435.472	441.605	456.06	921.089	1256.64	-0.493808	-0.510638	-0.334046	0.374423	0.0159975	0.45027	-0.118934	0.0149999	0.336641	-0.0112594	-0.0458748	-0.0758472	-0.441314	-0.181314	-0.130141	-0.0825006	-0.0773704	-0.352647	1.18444	1.32533	-0.447746	0.95343	-0.293554	0.146149	histone acetyltransferase MCC1-like	P:GO:0042967; F:GO:0008080	P:acyl-carrier-protein biosynthetic process; F:N-acetyltransferase activity
MA_169541g0010.1	1646.37	797.505	705.325	1589.53	322.648	588.129	747.547	277.741	889.2	241.729	596.667	512.946	622.606	836.427	717.117	512.691	709.693	317.894	967.21	856.524	158.75	44.1524	-1.04479	-1.22176	-0.0506585	1.4597	-0.215501	0.250036	-0.415079	1.29999	1.08227	0.946208	0.507381	1.20967	1.14979	0.881973	1.3503	0.39373	0.695978	0.738559	-5.18922	-2.84155	1.82294	-2.22828	0.542476	-0.0207593	LRR receptor-like serine threonine- kinase FLS2	F:GO:0005524; F:GO:0004672; P:GO:0006468	F:ATP binding; F:protein kinase activity; P:protein phosphorylation
MA_169555g0010.1	427.431	506.923	488.056	481.993	370.277	390.708	418.507	356.367	429.762	429.939	374.084	446.876	351.458	365.012	469.142	431.836	388.259	400.634	398.404	349.212	1826.9	852.481	0.245544	0.190936	0.172937	0.214392	-0.0550933	0.0381945	0.214987	-0.200272	0.0556144	-0.0750449	-0.0978859	0.176198	0.340598	0.276417	0.123325	-0.101603	0.0906368	-0.354872	0.994294	1.20086	1.09875	2.12342	-0.0944032	0.0625647	aminoacyl tRNA synthase complex-interacting multifunctional 1	F:GO:0000049	F:tRNA binding
MA_169566g0010.1	11.6004	3.99152	15.9756	7.33467	10.7549	18.6051	10.9349	9.18997	19.7844	2.67597	22.2583	28.8307	12.7225	10.5698	10.053	27.564	10.9964	21.7736	15.6002	15.6363	28.0147	30.567	-1.33592	0.429993	-0.596276	0.822235	-0.206119	0.80032	-1.67707	2.66155	3.0206	0.223273	-0.760861	0.0219145	-0.0888253	1.48705	0.235456	2.63116	-0.486551	-0.84246	1.32495	1.42515	-0.121635	1.2816	-1.32162	-0.246517	unknown	F:GO:0043531	F:ADP binding
MA_169607g0010.1	20.5238	26.344	19.1708	28.2909	33.8013	50.6473	93.4434	16.3377	46.1637	28.5437	42.3626	36.0384	27.0353	38.0515	64.7862	23.8888	27.914	27.5799	51.6005	45.1716	22.9211	71.3231	0.345289	-0.0936691	0.444515	0.438536	-1.00523	-1.00177	-0.23629	0.553603	0.326171	-0.311897	-0.403316	1.44031	0.918646	0.521583	0.737855	-0.04785	0.278625	0.317986	1.74852	1.05532	-1.59617	-1.98117	1.35043	0.25224	unknown
MA_16962g0010.1	74.0643	95.7964	120.616	102.685	130.596	124.034	114.319	154.187	93.4265	124.879	129.242	90.0959	213.897	174.05	176.487	211.324	181.018	185.801	144.002	191.111	89.1377	61.1341	0.366826	0.696136	0.466013	-0.47885	0.237897	-0.288368	-0.0640801	0.0491612	-0.466575	0.707529	0.485446	-0.190482	0.431597	0.452258	0.230073	0.569471	0.154873	1.07648	-0.272742	-1.08266	0.536745	-0.355429	0.340173	-0.058872	pentatricopeptide repeat-containing At3g16610	F:GO:0003676; F:GO:0008270; F:GO:0005515	F:nucleic acid binding; F:zinc ion binding; F:protein binding
MA_169641g0010.1	0	0	0	0	0	4.13447	0	0	0	0	0	0	0	0	2.23401	7.3504	0	0.725786	6.00006	0	0	0	0	0	0	0	0	0	0	0	0	0	-2.36022	0	1.69332	3.06185	0	0.787254	2.80737	0	0	0	0	0	0	2.36022	---NA---
MA_169682g0010.1	368.537	237.096	236.44	251.474	221.245	200.522	180.922	185.842	262.693	193.562	250.586	260.678	209.126	193.076	253.56	156.196	214.008	197.414	322.803	231.939	400.695	298.878	-0.634175	-0.638158	-0.549581	0.246712	-0.250333	0.535538	-0.19192	0.370822	0.427561	-0.0808961	-0.0543157	-0.288826	0.195857	-0.24925	0.202572	0.0282839	0.364067	-0.167838	-0.301344	0.432226	0.421726	1.14278	-0.524467	-0.320114	unknown
MA_169742g0010.1	138.313	126.93	145.378	140.407	148.265	187.085	140.165	139.892	296.766	120.419	155.808	267.885	126.43	138.113	186.54	152.521	128.574	107.416	183.602	158.101	496.624	594.359	-0.122972	0.0713741	0.0215203	0.996309	-0.0832855	1.0768	-0.297882	0.369012	1.147	-0.228172	-0.43513	-0.0804886	0.329323	0.123848	-0.120814	-0.163408	0.235415	-0.75705	2.09543	1.99589	-0.258704	1.81767	-0.929607	0.262381	probable phospholipase A2 homolog 1	F:GO:0004623; F:GO:0005509; P:GO:0009395; C:GO:0016021	F:phospholipase A2 activity; F:calcium ion binding; P:phospholipid catabolic process; C:integral component of membrane	Carboxylesterase; Phospholipase A(2)
MA_169756g0010.1	182.93	216.34	166.147	213.753	275.788	277.01	181.916	270.593	335.236	150.746	198.889	225.84	198.789	190.257	241.273	290.341	230.925	213.381	230.402	261.474	151.11	88.3048	0.240799	-0.138041	0.223524	0.280696	-0.0273303	0.87829	-0.867118	0.397538	0.580016	-0.470304	-0.53962	-0.597594	-0.192146	0.101259	-0.22779	0.498516	0.211205	0.210498	-1.04235	-1.63197	0.768302	-0.266074	-0.310493	0.475936	lysM domain-containing GPI-anchored 1-like
MA_169758g0010.1	26993.3	22693.4	23884.4	26622.8	26124.5	20622.7	24058.7	27161.5	19033.7	22383.6	21204.3	19645.7	23469	21983.9	19248.2	23749.2	23291.3	23159.8	19043	21410.5	38071.1	38548.4	-0.250322	-0.176527	-0.0199417	-0.456827	0.0561535	-0.337985	-0.222954	-0.0780817	-0.188218	-0.154643	0.0922048	-0.118842	-0.440661	-0.193677	-0.221761	0.049181	-0.155088	0.124097	0.514054	0.561249	-0.0179747	0.662116	0.29233	-0.0401183	serine threonine- kinase EDR1-like	F:GO:0005524; F:GO:0005515; F:GO:0004672; P:GO:0006468	F:ATP binding; F:protein binding; F:protein kinase activity; P:protein phosphorylation
MA_169766g0010.1	652.301	541.25	543.172	538.574	491.655	588.129	552.708	479.921	694.653	436.183	589.487	640.282	462.78	435.478	540.63	475.939	474.538	503.696	550.806	490.807	652.827	495.865	-0.268792	-0.263686	-0.275927	0.497791	-0.0347785	0.329243	-0.172339	0.433667	0.552721	-0.0871362	-0.432675	0.168548	0.136731	-0.011995	-0.0162366	0.207176	-0.0977447	-0.382865	-0.394894	0.0122778	0.396055	0.239784	-0.211833	-0.00332242	---NA---
MA_169781g0010.1	4.46171	12.7729	15.1769	4.19124	19.9735	12.4034	16.8993	17.3588	4.39654	27.6517	5.74409	14.4154	16.6982	17.6164	22.3401	9.188	10.9964	19.5962	8.40009	6.94948	50.9358	16.9817	1.3344	1.56651	-0.0732724	-1.95846	-0.192092	-1.7298	0.450055	-2.08693	-0.894253	-0.244959	0.473974	-0.228659	0.154244	-0.849603	-0.613868	-0.47624	0.479051	-0.955435	1.71911	-0.222037	1.5302	1.53682	0.215539	0.990906	SPla RYanodine	C:GO:0005737; C:GO:0016020; C:GO:0016021	C:cytoplasm; C:membrane; C:integral component of membrane
MA_16979g0010.1	4425.12	3823.07	4112.13	4100.08	2873.11	3519.47	3598.57	2949.98	4182.21	3476.98	4280.78	4610.51	3361.12	3437.31	3107.51	3881.01	3442.73	3980.21	4250.44	4682.21	7179.4	7030.42	-0.210932	-0.105805	-0.110038	0.541496	0.0380799	0.216787	0.275135	0.299962	0.40699	0.226257	-0.0340662	0.324709	0.113107	0.395611	0.222778	0.194959	-0.010258	0.0222601	0.667773	1.2907	0.0302488	0.996242	-0.357416	-0.282443	topless-related 1-like isoform X1	F:GO:0005515; P:GO:0006355	F:protein binding; P:regulation of transcription, DNA-templated
MA_16979g0020.1	3688.94	2828.39	3166.37	3141.33	2452.13	3127.73	3041.88	2231.12	3837.08	2683.11	3035.75	3707.15	2376.72	2636.83	2639.48	3026.53	2623.07	3116.53	2793.63	3311.43	5365.24	4951.86	-0.383106	-0.22031	-0.23176	0.645762	-0.136208	0.334947	0.129819	0.178086	0.466257	-0.0450453	-0.246228	0.310816	0.106178	0.439726	0.233393	0.21596	-0.119871	-0.162809	0.424665	1.01364	0.115649	0.818473	-0.28526	0.0430482	TOPLESS-related 1 isoform 1	F:GO:0005515; P:GO:0006355	F:protein binding; P:regulation of transcription, DNA-templated
MA_169834g0010.1	793.291	835.823	819.551	899.021	1136.18	1421.22	1378.79	1026.21	1376.12	1200.62	1559.52	1670.98	1090.95	1133.09	1102.48	931.664	1178.31	966.747	1646.42	1944.99	466.912	370.201	0.0752552	0.0469245	0.180291	0.276186	-0.14673	-0.00279505	0.0795142	0.377047	0.476578	-0.0585552	-0.326617	0.278981	-0.0434005	-0.139307	0.199208	-0.312277	0.0781794	0.218945	-1.09747	-1.61519	0.334036	-1.56014	-0.277111	-0.133877	serine mitochondrial	F:GO:0030170; F:GO:0003824	F:pyridoxal phosphate binding; F:catalytic activity
MA_169843g0010.1	13.3851	9.57964	18.372	14.6693	10.7549	10.3362	12.923	22.4644	6.59481	16.9478	7.18011	3.60384	11.9273	11.2745	10.053	7.3504	9.30467	5.80629	6.00006	7.81817	13.5829	6.79268	-0.443287	0.429396	0.123367	-0.630182	0.997203	-0.874387	0.61054	-1.13362	-1.9629	0.137155	0.11473	0.244205	-0.0888253	-1.49055	-1.18717	-1.39887	-0.224752	0.937642	-0.884386	-0.593078	0.904085	0.066803	1.59656	0.470743	DUF659 domain-containing Dimer_Tnp_hAT domain-containing	F:GO:0046983	F:protein dimerization activity
MA_169845g0010.1	50.8634	46.3016	47.9269	52.3905	72.2118	64.0843	98.4138	77.6042	67.0472	51.7354	43.0807	66.0704	62.0221	68.3517	52.4992	56.9656	58.3657	69.6755	49.2005	59.9393	33.9572	40.7561	-0.132829	-0.0840888	0.0418651	-0.10554	0.10253	-0.54691	-0.473304	-0.258627	0.346903	-0.216219	0.091621	0.44137	-0.452559	-0.439408	-0.404977	0.422437	0.187556	-0.138302	-0.312733	-0.810091	-0.256395	-1.50786	0.567771	0.562164	DNA helicase II	C:GO:0005657; F:GO:0003677; F:GO:0005524; F:GO:0004003	C:replication fork; F:DNA binding; F:ATP binding; F:ATP-dependent DNA helicase activity	Adenosinetriphosphatase; Nucleoside-triphosphate phosphatase
MA_16984g0010.1	4514.35	3183.63	3546.59	4718.29	2435.23	1622.78	1495.09	2749.84	1816.87	2069.42	1672.25	1943.67	1622.12	1645.37	1420.83	1708.97	1439.69	1924.06	2260.82	2445.35	2419.45	2441.97	-0.503712	-0.347998	0.0637303	-0.4224	0.175225	0.281048	-0.234727	-0.307271	-0.0903963	-0.585883	0.0199348	-0.703447	-0.776901	-0.685904	-0.933117	-0.105018	0.434836	0.331105	-0.886205	0.00398536	-0.0133584	0.694074	-0.378324	-0.0432943	probable serine threonine- kinase WNK9	F:GO:0005524; P:GO:0009069; F:GO:0004674; P:GO:0006468	F:ATP binding; P:serine family amino acid metabolic process; F:protein serine/threonine kinase activity; P:protein phosphorylation	Transferring phosphorus-containing groups
MA_169851g0010.1	21.4162	24.7474	15.1769	56.5817	14.596	14.4707	6.95855	20.4222	9.89221	7.13592	5.02608	12.0128	7.15639	3.52328	8.93603	22.0512	4.2294	5.80629	10.8001	5.21211	15.2807	3.39634	0.199886	-0.470609	1.36107	-0.517879	0.457927	0.452719	-0.938799	-0.433087	0.677553	-0.935173	-1.77409	-0.970598	-0.650434	0.105739	-2.03439	-0.257437	0.96951	-1.06677	-2.35017	-1.8268	1.88879	1.03259	-0.709353	1.36024	---NA---
MA_169864g0010.1	664.794	747.212	744.465	736.61	927.23	886.844	864.849	930.229	902.39	873.258	799.146	977.841	874.67	909.712	758.446	837.946	884.79	868.766	906.01	847.837	276.751	376.993	0.168371	0.163065	0.147783	-0.039134	0.00465336	0.0612336	-0.0864229	-0.127796	0.163015	-0.0840949	0.0366876	-0.100368	-0.289536	-0.150558	-0.0721712	-0.00743207	0.180854	-0.205587	-0.816715	-1.29612	-0.444568	-1.64032	-0.17696	0.150043	COP9 signalosome complex subunit 3	F:GO:0005515	F:protein binding
MA_16986g0010.1	974.436	915.654	919.399	919.977	939.522	864.105	962.268	951.672	1084.85	908.938	880.281	776.026	730.747	780.76	730.521	907.775	845.034	931.184	874.809	978.14	1832.84	1321.18	-0.089671	-0.0837892	-0.0828825	0.207287	0.018519	0.17281	-0.0476928	-0.0461654	-0.227805	-0.362116	-0.14615	0.0344769	-0.362562	-0.0680571	-0.171265	0.0348462	-0.00898623	0.333551	0.438794	0.491381	0.471954	0.928858	0.309974	-0.026728	homolog subfamily C member 14	C:GO:0016021	C:integral component of membrane
MA_169890g0010.1	298.042	284.196	382.617	357.303	344.158	413.447	403.596	372.704	396.788	396.044	351.825	379.604	312.496	336.826	339.569	339.956	352.732	301.927	356.404	349.212	174.88	115.475	-0.0683943	0.359318	0.260833	0.20474	0.114639	-0.0244836	0.202039	-0.170343	-0.061006	-0.138812	-0.294909	0.229224	-0.0193101	-0.132311	-0.0792412	-0.390327	0.0186004	-0.120065	-1.36032	-1.56723	0.594562	-1.20189	0.0881907	0.232234	HAT dimerization Ribonuclease H-like domain	F:GO:0003676; F:GO:0003677; F:GO:0046983	F:nucleic acid binding; F:DNA binding; F:protein dimerization activity
MA_169894g0010.1	1045.82	979.518	885.051	956.65	944.131	1046.02	994.079	1020.09	1202.45	973.161	967.879	967.03	785.613	862.5	1054.45	1029.06	922.009	906.507	856.809	989.433	1343.01	1175.13	-0.0944025	-0.240557	-0.128447	0.348595	0.111519	0.274298	0.0436466	-0.00784442	-0.00910922	-0.26486	-0.278024	0.074297	0.159275	0.0126184	-0.145689	-0.102252	-0.17566	0.0330077	0.168032	0.315465	0.19249	0.433658	0.0397596	0.111903	unknown	C:GO:0005802; C:GO:0005768; C:GO:0016020	C:trans-Golgi network; C:endosome; C:membrane
MA_169898g0010.1	17.8468	20.7559	14.3781	22.004	56.0794	17.5715	39.7632	81.6886	58.2542	36.5716	35.9005	28.8307	36.5771	22.549	35.7441	71.6664	58.3657	13.7899	48.0005	44.303	0	0	0.207084	-0.293446	0.287564	0.0539468	0.534719	0.53965	-0.603327	-0.0260002	-0.332845	-0.603115	0.342576	-0.485704	-0.635456	-0.186399	-0.478059	-1.34503	0.409154	0.602807	-4.23625	-5.8349	0	-5.34919	0.450468	-0.990551	multisubstrate pseudouridine synthase 7	P:GO:0001522; F:GO:0003723; F:GO:0009982	P:pseudouridine synthesis; F:RNA binding; F:pseudouridine synthase activity	tRNA pseudouridine(38-40) synthase
MA_169905g0010.1	0.892341	0.798303	0	2.09562	0.768211	0	0	7.14775	1.09913	0	1.43602	0	0	0	1.117	1.8376	0	0	0	0	0	6.79268	-0.0735359	-0.920172	0.710056	0.247505	2.20411	1.06979	-0.82229	1.28453	0	-0.82229	0	-0.82229	0.259734	-1.52173	-3.0264	0	-1.28453	0	2.04195	2.13983	-2.96212	0	0	-1.28453	---NA---
MA_169909g0010.1	62.4639	3.19321	35.9452	9.43029	29.192	57.8826	50.698	32.6754	2.19827	26.7597	19.3863	19.2205	40.5529	28.1863	21.2231	9.188	29.6058	28.3057	10.8001	17.3737	53.4826	78.1158	-3.91981	-0.780548	-2.60516	-3.2388	0.15753	-4.01475	-0.121174	-0.445393	-0.457176	0.460782	-1.01255	0.775943	-0.442108	-1.72483	-0.137893	0.0781874	-0.788799	-0.138173	0.31803	1.3898	-0.53817	0.0756863	1.35429	1.53024	copper-transporting ATPase chloroplastic	F:GO:0046872; P:GO:0030001	F:metal ion binding; P:metal ion transport
MA_169910g0010.1	37.4783	51.8897	67.0977	45.0558	70.6754	49.6137	55.6684	75.562	47.2628	89.199	51.6968	52.8563	69.1785	59.8958	40.2121	69.8288	60.9033	68.2239	58.8006	54.7272	22.0722	3.39634	0.458941	0.82356	0.259338	-0.570566	0.0951502	-0.231633	0.331634	-0.775397	-0.743997	-0.0304492	0.266816	-0.338932	-0.798408	-0.112291	-0.306611	-0.381841	0.182445	0.0492666	-3.12967	-4.0271	2.39178	-1.29639	0.0734303	-0.058188	endoglucanase 17	P:GO:0005975; F:GO:0005515; F:GO:0004553	P:carbohydrate metabolic process; F:protein binding; F:hydrolase activity, hydrolyzing O-glycosyl compounds
MA_169915g0010.1	79.4184	69.4524	74.2868	75.4423	95.2581	110.597	89.4671	113.343	92.3273	86.523	96.9315	94.9011	101.78	71.1703	75.9563	91.88	58.3657	66.0466	70.8007	79.0504	95.9291	81.5121	-0.190876	-0.0951286	-0.0731533	-0.0446084	0.248387	0.0449064	-0.137245	0.16211	0.131884	0.0945768	-0.628823	-0.0895148	-0.322869	-0.299927	-0.945666	-0.3845	-0.447774	-0.260638	0.0370809	-0.222302	0.232324	0.0995366	-0.0841534	0.188455	unknown	F:GO:0008270	F:zinc ion binding
MA_169932g0010.1	406.015	313.733	465.69	434.841	16.9006	114.732	45.7276	55.1398	174.762	254.217	142.166	230.646	24.6498	31.0049	41.3292	25.7264	27.0681	95.078	189.602	191.111	10.1872	23.7744	-0.370953	0.197382	0.0987197	3.29554	1.64901	1.91128	3.83364	-0.834035	-0.139806	0.518937	-1.85442	1.38427	1.24164	-1.07076	-1.00009	-1.40945	0.412873	-0.269981	-4.03816	0.468837	-1.147	-2.06243	-2.30957	-0.306908	early light-induced chloroplastic-like	C:GO:0016021	C:integral component of membrane
MA_169935g0010.1	111.543	112.561	83.0734	112.116	107.549	113.698	99.4079	70.4564	169.267	95.4429	104.112	84.0895	93.8283	102.88	104.998	110.256	121.807	71.8528	91.201	110.323	95.9291	112.079	0.0129926	-0.420751	0.0073271	0.649444	-0.603217	0.761924	-0.170605	0.124174	-0.180694	-0.194964	-0.142924	-0.11248	-0.0343105	0.638748	0.781253	-0.40469	-0.189068	0.387699	0.00686121	0.05898	-0.222331	-0.0508709	0.238819	0.125918	organic cation carnitine transporter 7	P:GO:0055085; F:GO:0022857; C:GO:0016021	P:transmembrane transport; F:transmembrane transporter activity; C:integral component of membrane
MA_169948g0010.1	0	1.59661	0.798782	0	0.768211	0	0	2.04222	1.09913	0	1.43602	1.20128	1.59031	3.52328	0	0	2.53764	2.17736	0	1.73737	4.24465	0	1.37663	0.847021	0	0.247505	0.782832	1.06979	-0.82229	1.28453	1.13834	0.550834	2.17737	-0.82229	-0.82229	-1.60512	0.217665	1.66783	-1.28453	0.314449	0	-0.82229	2.39085	2.39085	-1.13834	-1.28453	sucrose transport SUC3 isoform X3	C:GO:0005887; P:GO:0055085; P:GO:0015770; F:GO:0008515	C:integral component of plasma membrane; P:transmembrane transport; P:sucrose transport; F:sucrose transmembrane transporter activity
MA_169963g0010.1	98.1575	99.7879	95.0551	96.3985	86.8078	79.5886	94.4375	59.2242	123.103	74.9272	78.9812	81.687	72.3591	65.5331	87.1263	93.7176	59.2116	84.1912	69.6007	79.0504	180.822	302.274	0.0235284	-0.0458599	-0.0258224	0.499118	-0.544005	0.378911	-0.209733	0.0750448	0.123044	-0.259373	-0.276504	0.120207	0.00522396	0.653289	-0.000303529	0.166088	-0.179978	-0.046752	1.61283	1.7882	-0.738094	0.9299	0.206896	0.0109147	unknown
MA_169976g0010.1	25.8779	40.7135	63.1038	79.6336	41.4834	80.6222	54.6743	55.1398	57.155	39.2476	34.4645	9.61023	46.9141	54.9632	71.4883	27.564	26.2223	34.112	31.2003	36.4848	56.8783	16.9817	0.634093	1.25399	1.58496	0.453005	0.402126	0.062891	-0.0779967	-0.182525	-1.92345	0.173553	-0.544483	0.390114	0.770849	-0.974825	-1.04424	-0.196939	-0.139301	1.82085	-0.579891	-1.24037	1.68649	0.0560104	2.39156	1.20259	NADH dehydrogenase [ubiquinone] 1 alpha subcomplex subunit 6	C:GO:0005739; C:GO:0016020	C:mitochondrion; C:membrane
MA_16998g0010.1	718.335	675.364	761.24	704.128	658.356	691.491	626.27	775.021	772.692	718.052	595.231	767.617	622.606	638.419	757.329	589.87	651.327	637.966	670.807	628.06	1430.45	1732.13	-0.088862	0.0835817	-0.0287772	0.2307	0.235036	0.302673	0.125038	-0.270225	0.0961694	-0.0804235	-0.115033	-0.0719726	0.201765	-0.393255	-0.250499	-0.170357	0.172175	-0.289069	1.26865	1.39425	-0.275907	1.19032	-0.29318	0.215923	activating signal cointegrator 1 complex subunit 2 isoform X1	F:GO:0005515	F:protein binding
MA_170000g0010.1	0.892341	0	1.59756	1.04781	1.53642	2.06724	0	3.06332	0	0.89199	2.87204	0	0.795155	1.40931	1.117	0	0.84588	2.90315	2.40003	0	0	0	-0.920172	0.456988	0.11391	-1.34279	0.679866	0	-0.42289	1.03319	-0.919905	-0.498686	-0.348317	-1.34279	-0.26077	-2.02266	-1.13835	1.04473	-0.18755	0	-0.920172	-1.34279	0	0	0	-0.336156	---NA---
MA_170019g0010.1	41.94	35.1253	21.5671	15.7171	33.0331	32.0422	38.7691	49.0132	16.487	31.2197	22.2583	27.6294	27.0353	35.9375	24.5741	34.9144	47.3693	41.3698	19.2002	32.1414	16.9786	6.79268	-0.249312	-0.928101	-1.36099	-0.960652	0.555371	-1.18536	-0.0789956	-0.470193	-0.170443	-0.279694	0.160778	0.224711	-0.412254	-0.477745	-0.0482175	0.395096	-0.203378	0.211134	-2.46213	-2.12675	1.20609	-1.14537	0.474149	0.50656	Fanconi anemia group D2 isoform X1
MA_17001g0010.1	21.4162	6.38643	10.3842	16.765	6.9139	7.23533	5.96447	6.12665	2.19827	19.6238	3.59005	3.60384	16.6982	11.2745	5.58502	20.2136	12.6882	22.4994	12.0001	6.0808	5.09358	0	-1.60159	-0.977512	-0.335506	-1.3071	-0.151165	-1.12272	1.38185	-2.16773	-2.1634	1.16115	0.575767	-0.184374	-0.2652	1.5737	0.941637	0.188313	1.50194	0.621075	-4.48647	-2.98439	2.60729	-0.192724	0.597177	0.843315	kDa class II heat shock -like
MA_17002g0010.1	49.0788	27.9406	36.744	34.5777	32.2648	41.3447	25.8461	35.7388	39.5689	22.2998	34.4645	32.4345	26.2401	16.9118	27.9251	27.564	32.9893	35.5635	21.6002	39.9595	162.146	88.3048	-0.791103	-0.407952	-0.493224	0.286374	0.143305	0.595663	-0.513684	0.606062	0.521024	-0.288266	-1.24128	-0.309288	-0.201676	-0.363104	-0.112222	0.650091	-0.650039	0.29286	0.834539	1.42474	0.869351	2.60338	-0.316629	0.255806	unknown	C:GO:0016021	C:integral component of membrane
MA_170031g0010.1	72.2796	61.4693	82.2746	73.3467	76.8211	82.6895	84.4967	73.5197	101.12	76.7112	97.6495	128.537	73.1542	70.4657	70.3713	66.1536	65.1327	83.4654	96.001	85.9999	91.6845	88.3048	-0.230264	0.184464	0.0208565	0.392039	-0.0625379	0.25633	-0.00203892	0.34419	0.737169	-0.0696315	-0.227796	0.135708	-0.124817	-0.150157	-0.172258	0.120239	-0.0243119	-0.574278	0.285325	0.198577	0.05359	0.116458	-0.599422	-0.237266	probable phosphatase 2C 33	F:GO:0004722; C:GO:0008287; P:GO:0006470	F:protein serine/threonine phosphatase activity; C:protein serine/threonine phosphatase complex; P:protein dephosphorylation	Protein-serine/threonine phosphatase; 4-nitrophenylphosphatase
MA_170043g0010.1	234.686	597.131	422.556	290.243	1131.57	673.919	892.683	1154.87	226.422	1044.52	772.58	530.965	1439.23	1107.02	635.575	591.707	751.141	732.318	906.01	585.494	78.9505	234.347	1.3436	0.845688	0.305361	-2.31616	0.0293769	-1.97439	-0.115384	-0.434599	-0.974817	0.346694	0.715192	-0.341771	-0.831202	-0.96359	-0.619907	-0.51171	0.229568	0.140784	-0.00207295	-2.26674	-1.55761	-3.48258	0.748431	-0.196836	leucine-rich repeat receptor-like serine threonine- kinase At2g24130	F:GO:0005524; F:GO:0005515; F:GO:0004672; P:GO:0006468	F:ATP binding; F:protein binding; F:protein kinase activity; P:protein phosphorylation
MA_170055g0010.1	6.24639	11.9745	11.9817	0	16.1324	58.9162	115.313	25.5277	59.3533	37.4636	81.8532	51.655	19.0837	38.7561	54.7332	38.5896	42.294	32.6604	132.001	145.939	152.807	98.4938	0.84035	0.841149	-2.85726	1.8167	0.63077	-0.94651	1.16676	1.10707	0.453077	0.229297	-0.59177	2.76321	1.70181	0.577623	0.706667	-0.192442	0.682811	1.48058	3.77927	2.53788	0.628447	0.403111	1.14337	-0.467611	salicylate carboxymethyltransferase	F:GO:0008168	F:methyltransferase activity
MA_17005g0010.1	773.66	1143.17	1339.56	1089.72	787.416	394.842	240.567	1022.13	50.5602	693.076	267.1	118.927	1370.85	1279.66	1156.1	1231.19	1561.49	778.769	154.802	143.333	25.4679	190.195	0.562667	0.791199	0.493649	-3.93463	0.375959	-2.22809	-0.183862	-1.37232	-2.53294	0.799091	1.69389	-1.70653	0.553484	0.26824	0.610863	0.167952	-0.783061	0.26725	-2.01852	-2.04391	-2.85273	-3.19011	1.01027	0.562154	1-aminocyclopropane-1-carboxylate synthase 3-like	F:GO:0030170; F:GO:0003824; P:GO:0009058	F:pyridoxal phosphate binding; F:catalytic activity; P:biosynthetic process
MA_170065g0010.1	690.672	274.616	226.854	631.829	285.006	32.0422	93.4434	488.089	83.5343	531.626	0	223.438	291.027	173.346	348.505	330.768	310.438	66.7723	602.406	148.545	752.152	1086.83	-1.32743	-1.60198	-0.128271	-1.75844	0.774052	-0.159914	0.897077	-9.05698	-1.24681	0.0300539	2.39957	-1.59852	0.289268	-0.559923	-0.651154	-2.97435	9.23699	-0.585735	0.653291	1.92733	-0.530437	2.99542	-1.24879	5.04624	transcription factor RF2a	F:GO:0003677; C:GO:0005667; F:GO:0003700; P:GO:0006355; P:GO:0006355	F:DNA binding; C:transcription factor complex; F:transcription factor activity, sequence-specific DNA binding; P:regulation of transcription, DNA-templated; P:regulation of transcription, DNA-templated
MA_170085g0010.1	12.4928	10.3779	10.3842	11.5259	6.9139	8.26895	24.852	19.401	3.2974	8.9199	10.7702	10.8115	12.7225	19.7304	18.9891	9.188	9.30467	10.8868	22.8002	14.7677	2.54679	3.39634	-0.245948	-0.245158	-0.107272	-0.880922	1.36618	-2.58874	0.325938	0.246737	0.251796	0.794081	1.16127	1.70781	1.33675	-1.00177	-0.985344	0.260962	1.01584	0.416774	-1.61781	-0.848086	-0.309788	-2.86569	1.13008	-0.344657	LTV1 homolog
MA_17008g0010.1	0.892341	0	0.798782	0	0	1.03362	0	2.04222	1.09913	0.89199	0	2.40256	0	0.704657	0	0	4.2294	2.17736	2.40003	0.868685	0.84893	3.39634	-0.920172	-0.0731515	-0.920172	1.06979	1.60512	1.06979	0.919905	-0.919905	0.846715	0	-0.254568	0	0	-1.60512	0.781523	0.747923	1.76555	-0.864596	1.21613	2.1363	-1.24961	0.886691	-1.76662	1.02405	profilin-1	F:GO:0003779	F:actin binding
MA_170093g0010.1	498.819	509.317	615.861	414.933	758.224	1293.06	1137.23	585.095	1562.97	908.938	1417.35	1516.01	811.853	1078.83	920.411	1062.13	1107.26	958.764	986.41	1368.18	630.755	1385.71	0.0299902	0.303541	-0.265055	1.04262	-0.373392	0.458425	0.261243	0.640377	0.737395	0.0984692	-0.261097	0.58419	0.27932	0.859117	0.919086	0.076911	-0.522496	-0.147923	1.47219	0.869065	-1.13422	-0.84935	-0.414447	-0.132317	phospholipase D delta-like	P:GO:0009395; F:GO:0008081; F:GO:0004620	P:phospholipid catabolic process; F:phosphoric diester hydrolase activity; F:phospholipase activity
MA_170097g0010.1	95.4805	106.973	104.64	56.5817	114.463	138.505	110.343	137.85	128.599	130.231	141.448	144.154	103.37	124.724	117.285	108.418	167.484	90.7233	156.002	183.293	128.188	869.462	0.162356	0.130854	-0.744626	0.166617	0.266087	0.219044	0.184668	0.118333	0.145476	-0.145727	-0.150052	-0.0524275	0.0348371	-0.343666	0.279091	-0.516744	0.140343	0.344419	3.17347	2.91435	-2.7523	0.214469	-0.382572	-0.0301219	AAC-rich mRNA clone AAC4 -like
MA_170110g0010.1	1.78468	0.798303	5.59148	4.19124	1.53642	2.06724	0.994079	0	0	2.67597	2.87204	4.80512	2.38546	1.40931	3.35101	1.8376	0	4.35472	8.40009	1.73737	0.84893	0	-0.630876	1.24309	0.898566	-1.34279	-1.34279	-0.995723	0.535331	0.0749701	0.6592	0.416559	-0.348317	-0.347072	0.778557	1.50467	0	0.542685	1.27958	-1.08453	-1.47751	-1.34279	0.886691	-0.109032	-1.5416	-0.336156	---NA---
MA_170110g0020.1	3.56936	0.798303	0	1.04781	0	4.13447	0.994079	0	0	0	0	1.20128	0	0.704657	1.117	0	1.69176	1.45157	4.80005	0.868685	0	0	-1.34536	-2.19199	-1.15791	0	0	-0.995723	0	0	1.13834	0	-1.59073	0.995723	1.08202	0	1.42855	1.29371	2.53607	-0.236318	-2.19199	0	0	-0.995723	-0.14262	2.36022	---NA---
MA_170114g0010.1	11.6004	6.38643	4.79269	9.43029	6.14568	6.20171	12.923	14.2955	8.79308	12.4879	9.33414	8.40895	11.1322	7.75122	4.46802	14.7008	13.5341	16.6931	14.4002	10.4242	11.885	0	-0.770525	-1.12117	-0.272694	0.45469	1.09796	-0.507638	0.916518	-0.384243	-0.519555	0.763693	0.281145	0.962329	-0.386055	0.0377309	-0.0736688	0.391524	0.575526	0.27999	-3.6554	-2.83707	3.68762	-0.111778	0.565367	-0.521008	peptidyl-tRNA hydrolase mitochondrial	P:GO:0006449; F:GO:0003747; C:GO:0018444; C:GO:0005840; P:GO:0051083	P:regulation of translational termination; F:translation release factor activity; C:translation release factor complex; C:ribosome; P:'de novo' cotranslational protein folding
MA_17014g0010.1	489.003	574.778	456.105	477.801	499.337	735.936	564.637	584.074	1034.29	615.473	814.942	1064.33	706.893	750.459	841.104	668.887	860.259	526.921	739.208	734.039	614.625	621.53	0.232723	-0.100266	-0.0333631	1.04906	0.225718	0.872081	0.301138	0.404429	0.789195	0.500631	0.0281554	0.176976	0.751099	0.195299	0.55783	-0.223717	-0.140537	-0.535412	0.345353	0.315243	-0.0160901	0.122177	-0.913357	-0.146928	U-box domain-containing 44-like	F:GO:0004842; F:GO:0005488; P:GO:0016567	F:ubiquitin-protein transferase activity; F:binding; P:protein ubiquitination
MA_170159g0010.1	0	0	0	0	0	1.03362	0	1.02111	5.49567	0	1.43602	4.80512	0	0	0	0	0	0.725786	1.20001	0.868685	0	0	0	0	0	2.69948	1.01515	2.69948	0	1.28453	2.53733	0	-1.02405	0	0	-1.01515	-1.01515	0.787254	-0.147015	-1.6353	0	0	0	0	-2.53733	-0.260478	cinnamoyl- reductase-like SNL6	F:GO:0050662; F:GO:0003824	F:coenzyme binding; F:catalytic activity
MA_170161g0010.1	452.417	447.848	408.178	461.036	460.926	427.918	433.418	484.005	507.8	497.73	459.527	542.978	512.875	491.146	489.248	417.135	529.521	432.569	540.006	555.959	685.087	519.64	-0.014611	-0.14811	0.0271682	0.139437	0.0703367	0.228014	0.110598	-0.114975	0.125288	0.153754	0.198384	-0.0885775	0.0858483	-0.214029	0.129409	-0.202	0.232358	0.0340216	0.199447	0.172622	0.398106	0.659305	-0.324464	-0.102584	pentatricopeptide repeat-containing At1g60770	F:GO:0005515	F:protein binding
MA_170169g0010.1	69.6026	84.6201	84.6709	96.3985	36.8741	58.9162	53.6803	62.2876	67.0472	59.7633	36.6186	51.655	34.1917	35.9375	61.4352	34.9144	45.6775	28.3057	38.4004	50.3838	206.29	135.854	0.278229	0.279084	0.464178	0.845325	0.74071	0.315516	0.681989	-0.691757	-0.20663	-0.105979	-0.697861	0.529808	0.721148	-0.817359	-0.439195	-1.05202	0.0667658	-0.0352583	0.954839	1.85335	0.599018	1.92256	0.0544495	0.671502	pentatricopeptide repeat-containing At5g25630
MA_170185g0010.1	0.892341	0.798303	0.798782	11.5259	2.30463	3.10085	6.95855	4.08443	2.19827	3.56796	4.30807	1.20128	2.38546	4.22794	0	0	2.53764	2.17736	1.20001	6.0808	1.69786	0	-0.0735359	-0.0731515	2.72667	-0.0471978	0.621597	-1.31521	0.467061	0.216636	-1.05321	0.0348642	0.350318	1.26802	-1.72449	-2.34609	-0.523299	-0.523722	-1.27067	1.68557	-0.920172	-1.72449	1.43182	-1.56069	1.85416	-0.372262	metal ABC transporter permease	C:GO:0016020; F:GO:0016787	C:membrane; F:hydrolase activity
MA_17019g0010.1	1436.67	1159.93	1302.81	1317.1	1154.62	1179.36	1180.97	1267.19	1216.74	1290.71	1087.07	1189.27	1233.28	1283.88	1262.21	1222	1233.29	1143.11	1263.61	1146.66	2233.54	2591.41	-0.308445	-0.140994	-0.125275	0.0755413	0.134108	0.0430206	0.160614	-0.247512	-0.117997	0.0950079	0.122414	0.0325206	0.128432	-0.0523462	-0.0390918	-0.175052	0.216927	-0.0525831	0.85056	1.16562	-0.214317	0.918786	-0.0100962	0.117455	zinc finger CCCH domain-containing 34-like	F:GO:0046872	F:metal ion binding
MA_170202g0010.1	356.936	395.16	430.544	349.969	676.794	464.095	494.057	594.285	171.465	435.291	442.295	255.872	1119.58	788.511	518.29	630.297	411.943	659.014	291.603	232.808	236.852	281.896	0.14638	0.269803	-0.0283617	-1.97454	-0.187266	-1.52129	-0.635554	0.0229749	-0.764239	0.725325	0.763435	-0.45325	-0.384306	0.0847395	-0.527636	0.597205	-0.599321	-0.13573	-0.339431	-1.26057	-0.250211	-1.05753	0.946543	0.0692577	kinase	F:GO:0005524; P:GO:0007165; F:GO:0004672; P:GO:0006468	F:ATP binding; P:signal transduction; F:protein kinase activity; P:protein phosphorylation
MA_170207g0010.1	123.143	86.2167	67.8965	118.403	59.1522	39.2775	56.6625	37.781	26.3792	78.4951	36.6186	36.0384	58.8414	59.8958	84.8923	64.316	49.061	44.9987	34.8004	31.2727	319.198	200.384	-0.509327	-0.849501	-0.0561704	-1.13554	-0.633269	-1.07455	0.402249	-1.07942	-1.10185	-0.0074727	0.596369	-0.0609844	0.513911	0.752088	0.368338	-0.789272	-0.0714703	-0.198708	0.697945	1.74326	0.669015	2.47326	0.638613	0.0985292	unknown	C:GO:0016020; C:GO:0016021	C:membrane; C:integral component of membrane
MA_170251g0010.1	761.167	1543.92	1659.07	1085.53	1788.39	942.66	1532.87	2123.9	42.8663	1919.56	718.729	191.003	2093.64	1891.3	1532.53	2587.34	1783.11	2389.29	448.805	420.444	0	10.189	1.01935	1.12307	0.511551	-5.35022	0.247926	-5.12792	0.102058	-1.416	-3.32233	0.227233	1.0038	-0.222295	-0.222615	0.284631	-0.25219	0.315656	-0.678155	1.13421	-6.08995	-7.32124	-3.48401	-10.583	2.99797	0.390813	titin homolog
MA_170252g0010.1	84.7724	93.4015	94.2563	99.5419	210.49	103.362	120.284	199.116	25.2801	113.283	91.9054	54.0576	116.093	79.6262	68.1373	104.743	90.5091	102.336	52.8006	66.8888	8.4893	16.9817	0.138296	0.151301	0.229212	-3.00854	-0.0797511	-2.20634	-0.88798	-0.298773	-1.05359	-0.852938	-0.372273	-0.802203	-1.61305	-0.920271	-1.12885	-0.145267	-0.788141	0.302232	-2.25399	-3.55599	-0.922155	-3.67594	1.13937	0.16776	myb family transcription factor PHL7-like isoform X1	F:GO:0003677; C:GO:0005634; P:GO:0006351; P:GO:0006355	F:DNA binding; C:nucleus; P:transcription, DNA-templated; P:regulation of transcription, DNA-templated
MA_170257g0010.1	7.13873	1.59661	4.79269	5.23905	0	0	0	4.08443	0	0	4.30807	6.0064	15.9031	14.0931	4.46802	7.3504	1.69176	5.80629	2.40003	1.73737	4.24465	3.39634	-1.64818	-0.490569	-0.383477	0	2.34609	0	0	2.40819	2.80867	4.07922	3.91582	0	2.45102	0.71576	-0.917537	2.76687	-0.642641	-1.35588	-0.888501	2.1363	0.254544	2.39085	-2.80867	-2.40819	cationic peroxidase 1-like	F:GO:0004601; P:GO:0006979; P:GO:0006804; P:GO:0055114; F:GO:0020037; P:GO:0042744	F:peroxidase activity; P:response to oxidative stress; P:obsolete peroxidase reaction; P:oxidation-reduction process; F:heme binding; P:hydrogen peroxide catabolic process	Peroxidase
MA_170272g0010.1	0	1.59661	0.798782	0	0	1.03362	0	3.06332	0	0	0.718011	0	0	0	0	0	3.38352	2.17736	0	0	0.84893	0	1.37663	0.847021	0	0	2.02266	0	0	0.780739	0	0	-1.02405	0	0	-2.02266	0.109429	1.66783	-0.780739	0	0	0	0.886691	0.886691	0	0.24331	---NA---
MA_170275g0010.1	20.5238	15.9661	16.7744	14.6693	4.60926	4.13447	0.994079	9.18997	0	0	0.718011	0	3.97577	12.6838	7.81903	11.0256	15.2258	5.0805	0	0	1.69786	16.9817	-0.343284	-0.276133	-0.457991	-2.48781	0.861266	-0.995723	-2.48781	0.780739	0	-0.17289	1.41418	-1.49209	0.652808	0.23896	0.671143	2.60419	-0.780739	0	-0.259407	1.68065	-2.73664	0.436093	0.995723	1.57948	DETOXIFICATION 48-like	P:GO:0006855; F:GO:0015297; C:GO:0016020; F:GO:0015238	P:drug transmembrane transport; F:antiporter activity; C:membrane; F:drug transmembrane transporter activity
MA_17027g0010.1	24.9855	21.5542	17.5732	22.004	21.5099	41.3447	42.7454	35.7388	57.155	22.2998	45.9527	80.4857	26.2401	26.777	41.3292	14.7008	18.6093	22.4994	91.201	94.6867	16.9786	37.3597	-0.204314	-0.484486	-0.175824	1.36934	0.706744	0.410772	0.0497553	1.01089	1.80623	0.275173	-0.608294	0.958572	0.911092	-1.22646	-0.905761	0.0123077	0.973574	0.231772	0.561882	0.769033	-1.09331	-1.28285	-0.897416	-0.149026	chorismate synthase chloroplastic	F:GO:0004107; P:GO:0009094; P:GO:0000162; P:GO:0006571	F:chorismate synthase activity; P:L-phenylalanine biosynthetic process; P:tryptophan biosynthetic process; P:tyrosine biosynthetic process	Chorismate synthase
MA_170288g0010.1	290.903	356.043	377.025	380.355	535.443	233.598	166.011	797.485	217.629	246.189	212.531	271.489	464.37	333.303	194.359	371.195	236.846	398.457	76.8008	105.98	174.88	590.963	0.290609	0.372993	0.385645	-1.29494	0.573841	0.388538	-1.11781	-0.211169	0.140582	-0.205045	0.510966	-1.68348	-1.4573	-1.10121	-1.74724	0.692423	-1.45659	-1.34886	1.02002	0.142082	-1.75092	0.0746435	-0.706254	0.135742	probable LRR receptor-like serine threonine- kinase At3g47570	F:GO:0005524; F:GO:0005515; F:GO:0004672; P:GO:0006468	F:ATP binding; F:protein binding; F:protein kinase activity; P:protein phosphorylation
MA_17028g0010.1	1375.99	1371.48	1330.77	1480.56	1368.18	1705.47	1434.46	1529.62	2071.87	1429.86	1574.6	1967.7	1315.98	1279.66	1402.96	1240.38	1085.26	1206.26	1276.81	1398.58	2896.55	2187.24	-0.00472776	-0.0481715	0.105595	0.598314	0.1608	0.53012	0.0635674	0.139017	0.460357	-0.0560807	-0.414132	0.0681937	0.0361836	-0.30217	-0.494741	-0.24515	-0.302222	-0.492242	0.668254	0.676457	0.405061	1.01332	-0.455731	0.115115	peroxisome biogenesis 7	F:GO:0005515	F:protein binding
MA_170302g0010.1	0.892341	1.59661	1.59756	0	2.30463	2.06724	2.98224	2.04222	0	0	1.43602	4.80512	3.18062	2.11397	0	3.6752	3.38352	7.25786	3.60004	2.60606	1.69786	44.1524	0.456455	0.456988	-0.920172	-1.72449	-0.119367	-1.99358	-1.72449	1.28453	2.53733	0.339227	0.0218157	0.26909	-1.72449	0.619906	0.526967	3.04577	0.917119	-0.686903	4.57656	3.77224	-4.06491	-0.561763	-0.543746	0.332412	probable carboxylesterase 15	P:GO:0008152; F:GO:0016787	P:metabolic process; F:hydrolase activity
MA_170316g0010.1	0	0	0	0	0	0	0	0	0	0	0	0	0	7.04657	0	0	0	13.7899	88.8009	0	0	0	0	0	0	0	0	0	0	0	0	0	3.00837	0	0	0	0	3.88654	6.48866	0	0	0	0	0	0	0	probable E3 ubiquitin- ligase ARI8 isoform X2	F:GO:0004842; F:GO:0046872; P:GO:0016567	F:ubiquitin-protein transferase activity; F:metal ion binding; P:protein ubiquitination
MA_17031g0010.1	4169.91	3815.89	3952.38	4079.12	4215.17	3859.53	4074.73	4549.03	4225.07	4079.07	3561.33	4175.65	4158.66	4197.64	3982.12	4136.44	4061.91	4083.27	4294.85	3709.29	3928.85	4870.35	-0.127965	-0.0772772	-0.0317491	0.00338474	0.109944	0.0522599	-0.0473393	-0.195771	0.0337508	-0.0194682	0.121123	-0.0488751	-0.0820347	-0.137139	-0.163363	0.00148528	0.270119	-0.170814	0.223959	0.208388	-0.309847	-0.0525846	-0.0352867	0.115976	Cullin-1	F:GO:0031625; C:GO:0031461; P:GO:0006511	F:ubiquitin protein ligase binding; C:cullin-RING ubiquitin ligase complex; P:ubiquitin-dependent protein catabolic process
MA_17033g0010.1	449.74	494.948	436.135	432.746	477.059	543.683	569.607	447.245	555.063	522.706	540.662	570.608	444.491	496.078	456.855	551.28	496.531	578.452	482.405	540.322	160.448	292.085	0.137894	-0.0442157	-0.0554463	0.218061	-0.0929002	-0.0372494	0.13157	0.0486358	0.126267	-0.10179	-0.131944	0.25531	-0.0622982	0.301113	0.150499	0.145931	-0.164161	-0.0785371	-0.620976	-0.705869	-0.860252	-1.82143	-0.00252706	0.00802365	THO complex subunit 3	F:GO:0005515	F:protein binding
MA_170341g0010.1	41.94	56.6795	61.5062	72.2989	47.6291	54.7818	76.5441	62.2876	36.2715	66.8993	57.4409	34.8371	54.8657	59.8958	56.9672	47.7776	56.6739	82.0138	52.8006	52.9898	125.642	101.89	0.425736	0.541677	0.771468	-0.383748	0.380103	-1.05695	0.481577	-0.216418	-0.921942	0.200144	0.12655	0.673198	0.253418	-0.375703	-0.134003	0.289956	-0.119357	0.591234	1.26071	1.08121	0.299647	0.707664	1.11356	-0.0671843	AChain Crystal Structure Of Designed Pentatricopeptide Repeat Dppr- U10 In Complex With Its Target Rna U10
MA_170348g0010.1	29.4473	19.9576	16.7744	42.9602	17.6688	18.6051	18.8875	36.7599	13.1896	16.9478	17.2323	18.0192	21.4692	15.5024	20.1061	16.5384	23.6846	15.9673	14.4002	26.9292	39.8997	30.567	-0.53884	-0.776509	0.529886	-0.395797	1.01622	-0.487026	-0.0568245	0.0226856	0.0836476	0.267315	-0.248551	0.0912294	0.177026	-1.10634	-0.613241	-0.0810512	-0.243549	0.554321	0.0521067	0.757786	0.373672	1.04023	0.0644063	0.104737	Vacuolar sorting-associated 13 domain
MA_170367g0010.1	130.282	137.308	142.183	119.45	147.496	127.135	185.893	137.85	157.176	151.638	112.01	141.751	170.958	151.501	148.562	189.273	161.563	164.753	171.602	146.808	110.361	122.268	0.0752193	0.125196	-0.124228	0.0911052	-0.0969061	-0.240677	0.039689	-0.433671	-0.096617	0.21163	0.251155	0.331782	0.0103111	0.454548	0.227477	0.118922	0.611001	0.0502226	-0.0908667	-0.268628	-0.146557	-0.746968	0.38871	0.181218	nucleolar 10-like	C:GO:0005634	C:nucleus
MA_170369g0010.1	0	1.59661	2.39635	2.09562	8.45032	12.4034	0.994079	8.16886	5.49567	8.9199	26.5664	38.4409	82.6961	91.6054	77.0733	34.9144	54.9822	30.483	81.6009	65.1514	5.94251	23.7744	1.37663	1.76398	1.63023	-0.540883	-0.0436202	1.70376	0.0699632	1.47451	1.9913	3.14673	2.78849	-2.24464	3.04639	1.96975	2.61015	1.66618	1.58325	0.746078	4.63078	1.39041	-1.83532	1.79973	-4.3059	-1.04031	LOB domain-containing 1-like	F:GO:0004088; F:GO:0016874	F:carbamoyl-phosphate synthase (glutamine-hydrolyzing) activity; F:ligase activity
MA_170370g0010.1	19.6315	15.1678	9.58539	16.765	14.596	25.8405	14.9112	8.16886	17.5862	16.9478	22.9764	38.4409	8.7467	20.435	6.70202	14.7008	11.8423	15.2415	32.4003	30.404	101.872	64.5304	-0.351729	-0.962775	-0.215815	0.253053	-0.766362	0.224187	0.202632	0.417804	1.13589	-0.67819	-0.324438	0.0288651	-1.01787	0.776024	0.486091	-0.144122	0.478251	-0.328746	1.66732	2.07099	0.650608	2.69273	-1.30965	0.162797	unknown	C:GO:0005739; F:GO:0003690; P:GO:0006355	C:mitochondrion; F:double-stranded DNA binding; P:regulation of transcription, DNA-templated
MA_170383g0010.1	115.112	102.183	154.165	111.068	155.947	205.69	153.088	124.575	238.512	144.502	202.479	218.633	130.405	107.108	161.966	152.521	165.792	145.883	195.602	181.555	202.045	139.25	-0.170314	0.418286	-0.0511445	0.609825	-0.321724	0.636344	-0.109232	0.483838	0.594051	-0.256251	-0.934998	-0.0265191	0.0542923	0.289884	0.409503	0.0136249	-0.0496022	-0.26676	0.272482	-0.162276	0.533803	0.398046	-0.511338	0.0225881	CBS domain-containing CBSX6	C:GO:0005773	C:vacuole
MA_170430g0020.1	14.2775	14.3695	20.7683	7.33467	18.4371	18.6051	7.95263	13.2744	39.5689	16.0558	17.2323	26.4281	16.6982	12.6838	23.4571	14.7008	13.5341	17.4189	10.8001	10.4242	40.7486	50.9451	0.00866179	0.510827	-0.874208	1.06156	-0.44538	2.17999	-0.188545	0.0962293	0.685393	-0.135203	-0.51876	-1.11843	0.331443	0.137409	0.0260091	0.11092	-0.627693	-1.26356	1.76558	1.41818	-0.315257	2.22135	-1.61527	0.104737	ABC transporter G family member 11-like	F:GO:0016887; F:GO:0005524; P:GO:0055085; F:GO:0022857; C:GO:0016021	F:ATPase activity; F:ATP binding; P:transmembrane transport; F:transmembrane transporter activity; C:integral component of membrane	Adenosinetriphosphatase; Nucleoside-triphosphate phosphatase
MA_170431g0010.1	7095.9	4646.12	4898.93	6780.38	5581.82	1871.88	2694.95	5124.94	955.148	2312.93	1262.26	741.189	2259.03	1663.69	1897.79	1723.67	1470.14	1901.56	1476.02	1298.68	1432.99	957.767	-0.61085	-0.534426	-0.0656097	-2.54569	-0.123177	-1.49549	-1.27065	-0.87319	-1.64049	-1.30465	-0.170003	-1.0502	-1.55591	-1.5715	-1.80088	-0.282404	0.22553	0.808303	-2.88794	-2.54174	0.580787	-0.910754	1.86093	0.568105	3-dehydrosphinganine reductase TSC10A-like	F:GO:0016491	F:oxidoreductase activity
MA_170438g0010.1	8.92341	8.78133	8.78661	9.43029	19.9735	98.1937	74.5559	16.3377	165.969	30.3277	175.913	139.348	84.2864	114.859	129.572	20.2136	82.8962	37.7409	156.002	189.373	61.9719	23.7744	-0.0208047	-0.0200274	0.0718712	2.99295	-0.274652	1.14397	0.578871	2.49753	2.1635	2.02375	0.22405	1.84898	2.63821	0.291076	2.27469	0.30642	-0.172258	0.43982	1.31994	0.240282	1.34586	-0.262837	-0.893396	-0.834717	L-type lectin-domain containing receptor kinase -like	F:GO:0005524; F:GO:0004672; F:GO:0030246; P:GO:0006468	F:ATP binding; F:protein kinase activity; F:carbohydrate binding; P:protein phosphorylation
MA_170460g0010.1	2287.07	2157.81	2219.82	1927.97	2047.28	6650.3	3895.8	1550.04	10635.2	2463.68	6195.72	10019.9	2885.62	3609.96	4995.24	2506.49	3518.01	2465.5	8494.89	8792.83	7396.73	4381.28	-0.0838927	-0.0430413	-0.2463	2.3765	-0.401177	1.44863	0.266985	1.33011	2.02354	0.494966	-0.881255	0.927874	1.28643	0.693005	1.18193	0.00106447	0.455261	-0.188443	0.937549	1.09727	0.755402	0.924794	-1.36265	0.102132	dihydroflavonol 4-reductase	F:GO:0003854; P:GO:0008209; P:GO:0008210; P:GO:0055114; P:GO:0006694; P:GO:0008207	F:3-beta-hydroxy-delta5-steroid dehydrogenase activity; P:androgen metabolic process; P:estrogen metabolic process; P:oxidation-reduction process; P:steroid biosynthetic process; P:C21-steroid hormone metabolic process	3-beta-hydroxy-Delta(5)-steroid dehydrogenase
MA_17047g0010.1	8.92341	15.9661	9.58539	18.8606	16.9006	8.26895	18.8875	5.10554	5.49567	7.13592	15.7962	8.40895	13.5176	14.7978	14.5211	18.376	16.0717	12.3384	15.6002	19.1111	24.619	16.9817	0.773744	0.0931663	1.001	-1.46246	-1.55182	-1.61431	-1.13763	1.04576	0.209729	-0.302205	0.769246	0.151851	-0.205784	1.66608	1.48342	0.713204	-0.0169409	1.09588	0.857621	0.0065179	0.510684	0.365351	1.07976	-0.857661	hypothetical protein ABT39_MTgene4605 (mitochondrion)	C:GO:0005739	C:mitochondrion
MA_17048g0010.1	1.78468	1.59661	0.798782	1.04781	3.84105	22.7396	4.97039	6.12665	28.5775	8.02791	15.0782	22.8243	11.1322	8.45588	4.46802	16.5384	7.61292	16.6931	30.0003	20.8485	40.7486	20.378	-0.100885	-0.630492	-0.443431	2.61111	0.557902	2.3086	0.899071	0.832644	1.39997	1.32544	-1.32801	0.302505	0.175697	1.29922	0.273279	0.970721	0.947174	-0.124903	2.94054	2.14274	0.965601	2.80583	-1.99654	0.562187	homeobox-leucine zipper HDG5 isoform X1	P:GO:0006355; F:GO:0043565	P:regulation of transcription, DNA-templated; F:sequence-specific DNA binding
MA_170496g0010.1	5.35405	3.99152	3.19513	5.23905	6.14568	1.03362	0	4.08443	2.19827	4.45995	3.59005	2.40256	0.795155	4.22794	5.58502	0	0.84588	0.725786	0	2.60606	22.0722	0	-0.348198	-0.59896	-0.0263493	-1.15978	-0.490986	1.67729	-0.388184	-0.250377	-0.682268	-1.99296	1.36219	-2.83707	-0.117884	-2.34609	-1.46178	-1.66163	-2.19851	0.0838021	-2.66768	-2.83707	4.52808	4.52808	-1.76662	-1.17446	unknown	F:GO:0008173; P:GO:0001510; F:GO:0003723; P:GO:0006396	F:RNA methyltransferase activity; P:RNA methylation; F:RNA binding; P:RNA processing
MA_170499g0010.1	0	0	0.798782	0	0	0	1.98816	0	1.09913	1.78398	0.718011	2.40256	0	0.704657	1.117	0	0	1.45157	1.20001	6.0808	0	0	0	0.847021	0	1.06979	0	-0.509461	1.47715	-0.69641	0.289471	0	0.769481	1.57926	1.08202	0	0	-0.183442	0.356773	1.05729	0	0	0	-1.57926	-0.187364	-0.780739	DETOXIFICATION 27-like	P:GO:0006855; F:GO:0015297; C:GO:0016020; F:GO:0015238	P:drug transmembrane transport; F:antiporter activity; C:membrane; F:drug transmembrane transporter activity
MA_17049g0010.1	0	0.798303	0	2.09562	6.14568	2.06724	15.9053	5.10554	4.39654	4.45995	5.02608	3.60384	21.4692	7.75122	1.117	0	5.07528	10.8868	0	0.868685	0	3.39634	0.846636	0	1.63023	-0.405038	-0.226954	-1.64737	-0.388184	0.142331	-0.246051	1.6528	1.51255	1.24233	-1.75505	-2.61012	-0.0071681	1.1224	-2.59122	-1.30081	2.1363	-0.70077	-2.1363	-4.0794	1.87656	-0.97428	late embryogenesis abundant LEA3-3	P:GO:0006950	P:response to stress
MA_170509g0020.1	3.56936	51.8897	16.7744	8.38248	19.2053	16963.7	181.916	10.2111	66802.1	71.3592	22291.4	40276.5	89.8525	525.674	2497.62	90.0424	1514.12	31.2088	1978.82	3865.65	6178.51	2540.46	3.53292	1.95974	1.03798	11.691	-0.849807	8.51259	1.84045	8.26716	9.12058	2.16879	-5.00949	3.17838	6.95026	3.02161	7.07837	-1.16772	-3.49311	-3.38082	9.11945	6.97478	1.28184	5.07824	-7.78265	-0.394011	alpha-dioxygenase 1	F:GO:0004601; P:GO:0006979; P:GO:0006804; P:GO:0055114; F:GO:0020037	F:peroxidase activity; P:response to oxidative stress; P:obsolete peroxidase reaction; P:oxidation-reduction process; F:heme binding	Peroxidase
MA_170523g0010.1	6.24639	4.78982	2.39635	3.14343	3.84105	7.23533	2.98224	2.04222	2.19827	0.89199	4.30807	2.40256	6.36124	3.52328	5.58502	0	2.53764	3.62893	1.20001	1.73737	3.39572	0	-0.323744	-1.09328	-0.806436	-0.598029	-0.670199	-0.316287	-1.35542	1.48828	0.846715	0.604628	-0.864456	-0.281742	0.443867	-1.60512	0.217665	1.29077	-1.27067	-0.313829	-2.85726	-2.27532	2.1361	0.142521	0.226959	0.63364	expansin A1	P:GO:0009664; C:GO:0005576	P:plant-type cell wall organization; C:extracellular region
MA_17053g0010.1	1920.32	1923.91	1919.47	1971.98	1782.25	1798.5	2526.95	1714.44	1925.68	1936.51	1886.93	1799.52	2283.68	2446.57	2337.89	2004.82	2448.82	2098.25	2118.02	1951.94	807.333	601.152	0.00269519	-0.000633836	0.0382788	0.111612	-0.0559295	-0.391847	0.119696	-0.0373968	-0.105794	0.357487	0.443756	0.503459	0.391316	0.225616	0.514098	0.115668	0.166591	0.117234	-1.6739	-1.56631	0.424822	-1.64495	0.489557	-0.0692149	probable LRR receptor-like serine threonine- kinase At1g56140	F:GO:0005524; F:GO:0004672; P:GO:0006468	F:ATP binding; F:protein kinase activity; P:protein phosphorylation
MA_170547g0010.1	101.727	131.72	115.823	107.924	125.987	73.3869	115.313	131.723	9.89221	107.931	47.3887	20.4217	133.586	84.5588	130.689	156.196	89.6632	182.172	49.2005	46.0403	0	0	0.369572	0.185516	0.0845137	-3.54331	0.0637415	-3.41665	-0.221263	-1.17067	-2.34626	0.0838528	0.201868	-0.126661	0.0524646	0.244148	-0.549828	0.74979	0.0530313	1.13482	-6.68267	-6.98853	0	-6.86187	2.44087	0.620377	probable pectate lyase 5	P:GO:0045490; F:GO:0046872; F:GO:0030570	P:pectin catabolic process; F:metal ion binding; F:pectate lyase activity	Pectate lyase
MA_170548g0010.1	8.92341	28.7389	16.7744	10.4781	16.1324	16.5379	18.8875	23.4855	15.3879	15.1638	19.3863	19.2205	21.4692	16.2071	18.9891	18.376	32.9893	26.1283	19.2002	27.7979	39.0508	13.5854	1.58344	0.840895	0.209976	-0.0640991	0.515197	-0.279232	-0.0839598	0.33483	0.323047	0.391218	-0.0274711	0.215133	0.222482	-0.337655	0.473155	0.74703	-0.01323	0.510149	0.555612	-0.232209	1.45731	1.00997	-0.0239544	-0.217124	---NA---
MA_170548g0020.1	43.7247	36.7219	32.7501	32.4821	17.6688	23.7732	18.8875	20.4222	34.0732	26.7597	32.3105	27.6294	18.2886	34.5282	20.1061	27.564	23.6846	29.7572	31.2003	13.0303	56.0294	64.5304	-0.245668	-0.406181	-0.417682	0.909736	0.198471	0.818506	0.57236	0.262985	0.0445063	0.0471128	0.520182	0.0912294	0.177026	0.415095	0.20451	0.147934	-0.0489013	-1.02895	0.551092	1.81153	-0.200459	1.51984	-0.525637	-0.427195	---NA---
MA_170550g0010.1	214.162	199.576	198.098	166.602	206.649	188.118	201.798	184.82	185.754	214.97	221.865	255.872	225.029	221.967	186.54	200.298	193.706	209.026	213.602	212.828	174.031	115.475	-0.101275	-0.111943	-0.360385	-0.153007	-0.160235	-0.118906	0.056684	0.0453442	0.250224	0.122362	0.237539	-0.0341008	-0.146949	0.115427	0.067391	-0.0402574	-0.0545074	-0.264602	-0.885396	-0.834118	0.587582	-0.212436	-0.341009	-0.236882	peptidyl-prolyl cis-trans isomerase FKBP20- chloroplastic isoform X2	F:GO:0003755; P:GO:0000413; P:GO:0006457	F:peptidyl-prolyl cis-trans isomerase activity; P:protein peptidyl-prolyl isomerization; P:protein folding	Peptidylprolyl isomerase
MA_170551g0010.1	198.1	177.223	162.952	190.701	149.033	247.035	209.751	142.955	305.56	206.942	242.688	337.559	189.247	200.122	218.933	159.871	177.635	163.302	222.002	258.868	149.412	112.079	-0.159805	-0.280221	-0.0546302	1.03089	-0.05966	0.54063	0.470901	0.228854	0.70323	0.342594	-0.302468	0.490259	0.551784	0.160288	0.311394	-0.33983	-0.127975	-0.381629	-0.816158	-0.407946	0.411584	-0.48662	-0.683872	0.0255087	cinnamoyl- reductase 1-like	F:GO:0050662; F:GO:0003824	F:coenzyme binding; F:catalytic activity
MA_170555g0010.1	29.4473	31.1338	17.5732	27.2431	17.6688	28.9413	30.8164	18.3799	14.2888	17.8398	10.0522	22.8243	15.9031	25.3676	15.6381	18.376	19.4552	21.7736	14.4002	19.1111	9.33823	13.5854	0.0777805	-0.713089	-0.108416	-0.288162	0.0539313	-1.0573	0.0131513	-0.769456	0.33865	-0.143345	-0.183369	0.76914	-0.166146	-0.000292435	0.0779059	0.273578	0.478617	-0.244443	-1.06179	-0.356112	-0.496531	-1.62178	0.417339	1.43781	hypothetical protein TSUD_167030	F:GO:0046983	F:protein dimerization activity
MA_170555g0020.1	34.8013	29.5372	25.561	41.9124	23.0463	19.6387	28.8283	33.6965	14.2888	16.9478	30.8745	19.2205	27.0353	21.1397	17.8721	23.8888	38.0646	22.4994	34.8004	18.2424	10.1872	13.5854	-0.229443	-0.430701	0.261382	-0.653345	0.528976	-0.96421	-0.422008	0.828593	0.172008	0.221427	0.10128	0.310865	-0.349564	-0.479295	0.171069	0.388814	0.167573	-0.0715279	-1.29549	-0.721296	-0.382676	-1.41484	0.560865	-0.627046	PREDICTED: uncharacterized protein LOC109352931	F:GO:0003676; F:GO:0003677; F:GO:0046983	F:nucleic acid binding; F:DNA binding; F:protein dimerization activity
MA_170568g0020.1	1.78468	0.798303	0.798782	0	0	17.5715	0	0	0	0	0.718011	0	3.18062	0.704657	72.6053	132.307	0	0	36.0004	0	8.4893	6.79268	-0.630876	-0.630492	-1.47751	0	0	0	0	0.780739	0	2.06372	-3.44554	0	6.20174	7.05861	0	0	4.42873	0	1.48461	2.96212	0.284183	3.2463	0	3.43428	---NA---
MA_170577g0010.1	1.78468	3.19321	2.39635	1.04781	0.768211	2.06724	2.98224	2.04222	1.09913	2.67597	1.43602	1.20128	1.59031	2.11397	1.117	1.8376	0.84588	0	0	1.73737	0	0	0.590543	0.286471	-0.443431	0.247505	0.782832	-0.923784	1.05584	-0.593598	-0.739783	0.550834	0.0218157	1.17129	0.259734	-0.100451	-0.720814	-1.87813	-1.28453	0.314449	-1.47751	-0.82229	0	-1.99358	0.855237	0.332412	probable disease resistance At5g63020	F:GO:0043531	F:ADP binding
MA_170587g0010.1	0	0	0.798782	1.04781	1.53642	20.6724	2.98224	2.04222	1.09913	1.78398	0.718011	0	6.36124	2.81863	54.7332	110.256	0	4.35472	13.2001	0	0	0	0	0.847021	1.03408	-0.272999	0.262328	-0.923784	0.134355	-0.69641	-1.47715	1.53715	-2.50473	0.650785	4.45767	5.19262	-1.60512	0.943662	3.04709	0	0	-1.34279	0	-1.99358	1.99358	3.65705	disease resistance TAO1-like isoform X1	F:GO:0005515	F:protein binding
MA_170592g0010.1	1132.38	760.783	900.228	895.877	828.131	235.665	299.218	912.87	31.8749	461.159	122.78	19.2205	487.43	315.686	421.111	569.656	329.047	513.857	61.2006	40.8282	1098.52	1402.69	-0.573181	-0.330669	-0.33765	-4.65654	0.140389	-3.19095	-0.843211	-1.90061	-4.5145	-0.763449	0.420208	-1.46559	-0.973979	-0.679367	-1.46932	0.155782	-0.992775	1.04866	0.308589	0.75955	-0.352354	1.87279	3.89212	0.935069	unknown	P:GO:0010112	P:regulation of systemic acquired resistance
MA_170596g0010.1	1490.21	1094.47	1030.43	927.312	675.257	808.289	732.636	681.079	1467.35	644.017	797.71	969.432	590.005	644.761	666.851	670.724	671.628	632.886	810.009	661.938	5004.44	4187.68	-0.444928	-0.531838	-0.683802	1.11855	0.0123664	1.00105	-0.0682349	0.308335	0.589291	-0.194402	-0.325656	0.117493	-0.0180446	-0.0220691	-0.0201287	-0.0251144	0.0220449	-0.549753	1.49001	2.63085	0.257001	2.77036	-0.403563	0.0189836	sphingosine-1-phosphate lyase	F:GO:0003824	F:catalytic activity
MA_170598g0010.1	69.6026	113.359	84.6709	129.928	104.477	63.0507	81.5145	88.8364	42.8663	59.7633	82.5713	54.0576	71.5639	73.9889	41.3292	86.3672	61.7492	93.6264	62.4007	66.0201	80.6484	64.5304	0.695777	0.279084	0.890985	-1.26574	-0.231552	-0.911535	-0.79565	0.459806	-0.14226	-0.539599	0.227463	-0.354204	-1.3172	-0.040207	-0.517702	0.639042	-0.398509	0.283653	-0.107557	-0.686687	0.317259	-0.0152233	0.583706	-0.383792	class VII chitinase	F:GO:0004568; P:GO:0005975; P:GO:0016998; P:GO:0006032	F:chitinase activity; P:carbohydrate metabolic process; P:cell wall macromolecule catabolic process; P:chitin catabolic process	Chitinase
MA_17059g0010.1	2535.14	1891.98	1554.43	2230.79	1540.26	608.801	819.121	1163.04	115.409	1028.46	409.984	134.543	982.016	909.007	899.188	1374.53	909.32	1151.82	354.004	363.979	129.886	451.713	-0.421977	-0.705321	-0.184435	-3.72684	-0.40497	-2.81663	-0.582218	-1.32474	-2.92507	-0.648825	0.577539	-0.910204	-0.775814	0.24084	-0.354696	0.163277	-0.211249	1.42906	-2.48597	-1.76744	-1.79028	-2.64752	2.59708	0.569256	receptor kinase At1g80870	F:GO:0005524; P:GO:0009069; F:GO:0004674; P:GO:0006468	F:ATP binding; P:serine family amino acid metabolic process; F:protein serine/threonine kinase activity; P:protein phosphorylation	Transferring phosphorus-containing groups
MA_17061g0010.1	4613.4	5378.97	5591.48	5356.4	5896.02	5143.28	4938.58	7083.42	6374.98	4948.76	5223.53	6979.43	5522.35	5318.04	4709.29	5227.97	5739.29	5165.42	5331.66	5047.93	7542.74	9030.86	0.221453	0.277343	0.21539	0.112663	0.264665	0.368258	-0.252626	0.0779422	0.495957	-0.0944417	0.0481966	-0.255596	-0.324169	-0.438122	-0.303526	0.0618062	0.0295531	-0.467338	0.968879	0.615038	-0.259743	0.610891	-0.498927	-0.0223309	MEI2-like 4 isoform X1	F:GO:0003676	F:nucleic acid binding
MA_170647g0010.1	3074.11	1517.57	2029.71	2326.14	1675.47	1838.81	1855.95	1508.18	2297.19	1205.97	1101.43	1404.3	2048.32	1806.74	1895.56	1471.92	1716.29	1266.5	1344.01	1357.76	1229.25	1541.94	-1.01792	-0.598659	-0.402084	0.455075	-0.151663	0.307568	-0.474034	-0.130705	0.219483	0.28972	-0.0253673	0.147507	0.177958	-0.0350836	0.186372	0.0705918	0.286936	-0.0485876	-0.994961	-0.119745	-0.326727	-0.593979	0.402058	0.738869	probable LRR receptor-like serine threonine- kinase At1g56140	F:GO:0005524; F:GO:0004672; P:GO:0006468	F:ATP binding; F:protein kinase activity; P:protein phosphorylation
MA_170670g0010.1	187.392	577.173	509.623	436.937	401.774	3185.61	1142.2	326.754	6220	507.542	3413.42	2802.58	1127.53	2029.41	2244.06	716.664	1569.95	993.601	9475.3	13014.6	89.1377	234.347	1.61777	1.43852	1.21699	3.9491	-0.297356	2.44407	0.336397	2.7472	2.46283	1.4864	-0.650251	1.50503	2.47871	1.13069	2.26095	0.96775	1.47268	2.2149	0.321056	-0.77518	-1.38459	-3.6648	-1.2942	-0.0996193	sugar carrier C-like	F:GO:0022891; P:GO:0055085; C:GO:0016021	F:substrate-specific transmembrane transporter activity; P:transmembrane transport; C:integral component of membrane
MA_170671g0020.1	1.78468	1.59661	2.39635	2.09562	0.768211	2.06724	0.994079	2.04222	0	0	2.15403	0	4.77093	1.40931	7.81903	0	5.07528	2.90315	1.20001	0.868685	0	0	-0.100885	0.286471	0.152716	-0.82229	0.782832	-0.995723	-0.82229	1.6572	0	1.70651	-0.348317	0.173432	2.31833	-1.60512	0.997828	1.96464	-0.519686	0.902024	-1.47751	-0.82229	0	-0.995723	0.995723	-0.0402584	AAA-ATPase At3g28580-like	F:GO:0005524	F:ATP binding
MA_170671g0030.1	0	0.798303	0	0	1.53642	47.5464	18.8875	1.02111	79.1377	1.78398	35.1825	54.0576	6.36124	14.7978	23.4571	1.8376	15.2258	0	94.801	60.808	1.69786	0	0.846636	0	0	4.98162	-0.327648	2.01062	0.134355	3.70007	4.30572	1.53715	-1.61964	2.971	3.26939	0.489526	3.00507	-1.47715	1.40475	0.166852	0	-1.34279	1.43182	-2.88197	-1.46908	0.424072	auxin-induced 15A-like	P:GO:0009733	P:response to auxin
MA_17068g0010.1	3.56936	6.38643	6.39026	6.28686	6.14568	2.06724	4.97039	5.10554	2.19827	8.9199	3.59005	1.20128	6.36124	2.81863	7.81903	0	0.84588	5.80629	0	0	9.33823	71.3231	0.692883	0.693631	0.673304	-1.15978	-0.226954	-0.900535	0.473254	-1.11181	-2.17198	0.0428762	0.316114	-0.259246	0.303548	-2.61012	-1.72581	-0.543457	-2.19851	-1.13834	3.98439	3.33931	-2.80647	0.792091	1.43948	-0.581572	Reverse transcriptase zinc-binding domain	F:GO:0003676	F:nucleic acid binding
MA_170693g0010.1	172.222	197.181	289.159	221.088	317.271	478.565	378.744	365.556	708.942	336.28	551.432	613.854	236.161	317.8	287.07	396.922	370.495	385.393	432.005	701.898	106.965	210.573	0.194197	0.744224	0.35851	1.15745	0.20378	0.902674	0.0836924	0.71185	0.866295	-0.424389	-0.589075	0.254772	-0.143836	0.118449	0.0193081	0.196119	-0.351416	0.193072	0.288534	-0.5891	-0.970589	-1.81446	-0.695216	-0.204071	major facilitator superfamily domain-containing 12-like
MA_170695g0010.1	597.869	743.22	637.428	619.256	1003.28	938.525	850.932	937.377	1063.96	700.212	915.464	959.822	646.461	769.485	778.552	782.818	853.492	583.532	802.808	978.14	211.384	356.615	0.31349	0.0922854	0.0506237	0.0846369	-0.0979268	0.321993	-0.518243	0.386227	0.454418	-0.633301	-0.286165	-0.237356	-0.365449	-0.259649	-0.135099	-0.262569	-0.189226	0.0272457	-0.74383	-1.48968	-0.751737	-2.00407	-0.173532	0.0358538	unknown	C:GO:0016021	C:integral component of membrane
MA_170709g0010.1	214.162	215.542	230.848	195.94	149.801	128.169	98.4138	112.322	75.8403	162.342	112.728	148.959	161.416	169.822	123.987	130.47	190.323	132.093	103.201	174.606	332.781	217.366	0.0092236	0.107758	-0.127663	-0.972711	-0.412221	-0.371583	0.115251	-0.522314	-0.123333	0.107051	0.40324	-0.601128	-0.270863	0.214304	0.755584	-0.295462	-0.126214	0.227776	0.0213233	0.534099	0.612154	1.74738	-0.593046	0.183672	E3 ubiquitin- ligase Praja-2	F:GO:0008270; C:GO:0016020	F:zinc ion binding; C:membrane
MA_170713g0010.1	530.943	495.746	512.818	539.622	429.43	417.582	385.703	446.224	488.016	421.911	408.548	345.968	443.696	411.519	373.079	431.836	418.71	513.131	482.405	485.595	599.345	594.359	-0.0987623	-0.0500133	0.0233491	0.184104	0.0552199	0.338657	-0.0254224	-0.0463219	-0.285551	0.0470429	-0.0210472	-0.154553	-0.202433	-0.0471765	-0.0916035	0.28178	0.239199	0.487918	0.162489	0.467982	0.0120309	0.634566	0.15642	0.0314759	two-pore potassium channel 1	F:GO:0005509	F:calcium ion binding
MA_170724g0010.1	162.406	86.2167	95.0551	143.55	137.51	187.085	196.828	121.512	180.258	128.447	132.114	171.783	134.381	106.403	137.392	110.256	126.036	116.852	139.201	99.0301	113.757	91.7011	-0.905785	-0.766527	-0.176893	0.388059	-0.177066	-0.126198	-0.0976301	0.0403056	0.416604	-0.0329601	-0.808348	0.514257	-0.00123154	-0.139037	0.0523173	-0.135386	0.0748389	-0.788526	-0.817803	-0.579328	0.307919	-0.785666	0.195283	0.498721	tRNA (cytidine uridine-2 -O-)-methyltransferase	F:GO:0008173; P:GO:0001510; F:GO:0003723; P:GO:0006396	F:RNA methyltransferase activity; P:RNA methylation; F:RNA binding; P:RNA processing
MA_17072g0010.1	5.35405	3.99152	2.39635	1.04781	9.21853	12.4034	7.95263	9.18997	38.4697	8.02791	15.7962	64.8691	15.1079	9.86519	10.053	16.5384	6.76704	7.25786	8.40009	3.47474	7.64037	6.79268	-0.348198	-0.903692	-1.63359	1.94956	-0.00403773	2.14036	-0.178723	0.895674	2.86714	0.656585	-0.302887	-0.190803	0.113256	0.783368	-0.391713	-0.128624	-0.837392	-3.87972	0.294443	-0.390997	0.148975	-0.0512186	-2.87922	-0.325538	SUPPRESSOR OF GENE SILENCING 3	P:GO:0090502; F:GO:0004526; P:GO:0008033; P:GO:0051252; P:GO:0031047; C:GO:0005655	P:RNA phosphodiester bond hydrolysis, endonucleolytic; F:ribonuclease P activity; P:tRNA processing; P:regulation of RNA metabolic process; P:gene silencing by RNA; C:nucleolar ribonuclease P complex	Acting on ester bonds; Acting on ester bonds; Ribonuclease P
MA_17072g0020.1	292.688	328.103	265.196	285.004	327.258	418.615	406.578	341.05	438.555	344.308	407.83	456.486	325.218	360.784	361.909	347.307	360.345	311.362	346.804	429.999	365.04	305.67	0.164254	-0.141796	-0.0382468	0.421214	0.059378	0.108966	0.0730557	0.243617	0.405843	-0.00899121	-0.213938	0.312248	0.14478	0.0261507	0.0791688	-0.144664	-0.233229	-0.0860423	0.0624052	-0.09814	0.255312	-0.155076	-0.166651	0.0375656	sufE chloroplastic mitochondrial	C:GO:0009507	C:chloroplast
MA_170733g0010.1	2.67702	0.798303	1.59756	0	0	0	0	0	0	0	0	1.20128	0	1.40931	3.35101	0	0	0.725786	0	0.868685	0	0	-1.0319	-0.501379	-1.87854	0	0	0	0	0	1.13834	0	1.26862	0	2.12135	0	0	0.787254	0	-0.236318	-1.87854	0	0	0	-1.13834	0	tubby-like F-box 10
MA_17074g0010.1	44.6171	39.9152	31.9513	25.1474	38.4105	26.8741	49.7039	37.781	34.0732	34.7876	68.9291	48.0512	91.4428	102.88	34.6271	45.94	47.3693	62.4176	60.0006	54.7272	1.69786	0	-0.156938	-0.469238	-0.802904	-0.168213	-0.0232319	-0.53173	-0.139121	0.966432	0.454827	1.22998	1.89792	0.363517	-0.145605	0.275469	0.318741	0.825423	-0.197068	0.184094	-5.5115	-5.30051	1.43182	-4.23221	0.0478106	-1.32697	probable disease resistance At1g58602	F:GO:0043531	F:ADP binding
MA_170793g0010.1	171.329	199.576	208.482	162.411	215.099	205.69	217.703	181.757	217.629	189.102	172.323	184.997	193.223	215.625	241.273	163.546	246.151	211.93	194.402	216.303	353.155	332.841	0.218978	0.281658	-0.0766685	0.0167908	-0.241764	-0.000492036	-0.184919	-0.133313	-0.0314937	-0.153981	0.0677306	0.0172828	0.164941	-0.151433	0.435465	0.163603	0.172986	0.224427	0.953992	0.627469	0.0852191	0.695406	0.233696	0.254009	serine threonine- kinase tricorner isoform X1	F:GO:0005524; F:GO:0004672; P:GO:0006468	F:ATP binding; F:protein kinase activity; P:protein phosphorylation
MA_1708057g0010.1	0	0	1.59756	1.04781	2.30463	0	0.994079	0	0	1.78398	0.718011	0	0.795155	1.40931	0	0	0	0.725786	0	0	0	0	0	1.37716	1.03408	-1.72449	-1.72449	-0.995723	-0.24734	-0.69641	-1.47715	-0.880381	1.26862	-0.728767	-1.72449	0	0	-0.689895	-0.780739	0	0	-1.72449	0	-0.995723	0.995723	-0.780739	---NA---
MA_170828g0010.1	139.205	151.678	124.61	151.932	133.669	116.799	154.082	133.765	197.844	107.931	107.702	142.952	135.971	140.931	150.796	110.256	141.262	113.223	121.201	90.3433	224.118	169.817	0.122949	-0.158588	0.125355	0.562225	0.00103287	0.358606	-0.306002	-0.00303826	0.402178	0.0244614	0.268868	0.20362	0.172716	-0.276563	0.0781024	0.0684368	0.168886	-0.656219	0.284911	0.343037	0.398228	0.537645	0.107443	0.115952	PREDICTED: uncharacterized protein LOC105056958	F:GO:0005525	F:GTP binding
MA_170868g0010.1	274.841	281.003	253.214	277.67	200.503	290.447	309.159	237.918	514.395	273.841	274.998	428.857	286.256	324.847	396.536	317.905	356.115	190.882	358.804	338.787	125.642	200.384	0.0318719	-0.117794	0.0147186	1.35488	0.245715	0.732673	0.447796	0.00606175	0.645259	0.511535	0.160961	0.622205	0.980286	0.416611	0.579874	-0.518379	0.382551	-0.339224	-0.453889	-0.000852532	-0.669196	-1.29225	-0.47085	0.0785732	carbonyl reductase [NADPH] 1-like
MA_170877g0010.1	429.216	438.268	388.208	390.833	478.595	475.464	493.063	526.891	537.477	505.758	375.52	318.339	430.179	419.271	416.643	483.289	439.011	473.213	429.605	456.929	451.631	410.957	0.0300415	-0.144519	-0.134822	0.167068	0.138424	0.124189	0.079481	-0.428573	-0.666209	-0.153531	-0.181049	0.0428783	-0.199549	-0.124373	-0.2627	-0.095764	0.193638	0.520034	-0.0625681	-0.219324	0.135842	-0.126361	0.629607	0.339643	alpha-mannosidase I MNS5 isoform X2	P:GO:0005975; F:GO:0005509; C:GO:0016020; F:GO:0004571	P:carbohydrate metabolic process; F:calcium ion binding; C:membrane; F:mannosyl-oligosaccharide 1,2-alpha-mannosidase activity	Mannosyl-oligosaccharide 1,2-alpha-mannosidase; Alpha-mannosidase
MA_170879g0010.1	38.3707	44.705	31.1525	48.1993	35.3377	29.9749	35.7868	47.9921	40.668	33.0036	35.9005	31.2333	33.3965	38.7561	35.7441	42.2648	39.7563	37.0151	40.8004	35.6161	41.5976	23.7744	0.21523	-0.29219	0.321515	0.197473	0.431081	0.17975	-0.0957776	0.117953	-0.0771389	-0.0792048	0.360076	0.0177233	0.0160473	-0.179353	-0.265523	0.160884	0.179875	0.183928	-0.668273	-0.552619	0.781923	0.211581	0.19064	-0.252541	ATP-dependent RNA helicase DEAH13-like	F:GO:0000166; F:GO:0003676; C:GO:0005634; C:GO:0005737; P:GO:0006396; F:GO:0004004	F:nucleotide binding; F:nucleic acid binding; C:nucleus; C:cytoplasm; P:RNA processing; F:ATP-dependent RNA helicase activity	Adenosinetriphosphatase; Nucleoside-triphosphate phosphatase
MA_17088g0010.1	2360.24	1862.44	2100	1907.01	1880.58	1713.74	1686.95	1806.34	1898.21	1715.3	1800.05	2151.49	1676.19	1560.11	1486.73	1782.47	1526.81	1606.17	1323.61	1422.04	4776.08	5050.35	-0.341577	-0.168471	-0.307474	0.0134522	-0.0580769	0.170123	-0.132645	0.0695418	0.326708	-0.165901	-0.135417	-0.15667	-0.338829	-0.0191781	-0.2424	-0.0947812	-0.443269	-0.597033	1.09712	1.42473	-0.0805409	1.50086	-0.350733	-0.0708521	CDPK-related kinase 5	F:GO:0005524; F:GO:0005509; F:GO:0004672; P:GO:0006468	F:ATP binding; F:calcium ion binding; F:protein kinase activity; P:protein phosphorylation
MA_170898g0010.1	400.661	453.436	498.44	404.455	504.714	534.381	516.921	549.356	644.093	438.859	491.119	601.841	402.348	396.722	425.579	497.99	392.488	456.52	450.005	491.676	844.685	981.542	0.178099	0.314333	0.0135616	0.351185	0.122042	0.316775	-0.201281	0.161967	0.454736	-0.326297	-0.428806	0.0344095	-0.245511	-0.141354	-0.484045	0.0567918	-0.125866	-0.291138	1.29054	0.958196	-0.216397	0.707389	-0.219045	0.121556	metal tolerance C2	P:GO:0006812; P:GO:0055085; C:GO:0016021; F:GO:0008324	P:cation transport; P:transmembrane transport; C:integral component of membrane; F:cation transmembrane transporter activity
MA_17091g0010.1	2408.43	2214.49	2172.69	2381.67	2334.59	1999.02	1848.99	2377.14	1912.49	2047.12	1894.83	2175.52	1959.26	1892.71	2050.82	2015.85	2058.87	2068.49	2121.62	1832.93	2340.5	3355.58	-0.121063	-0.148546	-0.0161106	-0.287578	0.0260444	0.0486949	-0.18949	-0.111468	0.0877226	-0.252742	-0.078799	-0.336273	-0.186884	-0.23773	-0.207279	0.0149775	0.163017	-0.247085	0.478302	0.523204	-0.519559	0.339918	-0.234506	0.0771823	syntaxin-61-like isoform X5	C:GO:0016020; P:GO:0048193	C:membrane; P:Golgi vesicle transport
MA_170936g0010.1	132.066	131.72	139.787	146.693	145.192	119.9	164.023	133.765	83.5343	144.502	105.548	141.751	117.683	124.02	126.221	165.384	159.871	122.658	104.401	89.4746	338.723	349.823	-0.00376111	0.0813661	0.150458	-0.790254	-0.117416	-0.965059	-0.00681938	-0.449545	-0.0275427	-0.30075	0.0483432	0.174805	-0.20052	0.304071	0.25546	-0.234689	-0.0156084	-0.657915	1.3986	1.26288	-0.046383	1.04169	0.209167	0.182312	uncharacterized protein LOC103643381
MA_170936g0020.1	148.129	146.089	132.598	159.267	98.331	97.1601	151.1	98.0263	84.6334	106.147	107.702	108.115	144.718	124.724	117.285	101.068	173.405	96.5296	97.201	104.242	338.723	234.347	-0.019863	-0.15866	0.103921	-0.21407	-0.00443128	-0.828775	0.109274	0.0207846	0.026262	0.552865	0.357054	0.614705	0.251957	0.0436472	0.81656	-0.135677	-0.146564	-0.052137	0.658234	1.24448	0.529568	1.15934	0.479169	-0.147165	uncharacterized protein LOC110719893	F:GO:0003676; F:GO:0003677; F:GO:0046983	F:nucleic acid binding; F:DNA binding; F:protein dimerization activity
MA_170942g0010.1	3.56936	3.19321	1.59756	1.04781	3.07284	2.06724	1.98816	1.02111	5.49567	3.56796	9.33414	6.0064	3.18062	5.63725	1.117	0	3.38352	0.725786	15.6002	11.2929	41.5976	20.378	-0.123937	-0.814834	-1.15791	0.673443	-1.01089	1.12022	0.165514	1.1778	0.617122	0.0376806	1.11365	-0.44678	-0.944012	-1.01515	1.11694	-1.4043	0.683779	0.811082	2.22606	2.39202	0.994643	3.83344	-1.22942	-1.75241	chaperone dnaJ chloroplastic-like
MA_170985g0010.1	1.78468	2.39491	2.39635	4.19124	3.84105	7.23533	0.994079	3.06332	5.49567	7.13592	0.718011	6.0064	0.795155	0.704657	2.23401	1.8376	0.84588	4.35472	6.00006	4.34343	0	0	0.28586	0.286471	0.898566	0.424159	-0.252661	1.70376	0.748985	-2.24357	-0.215633	-1.43121	-2.27234	-1.2796	-0.581997	-0.517988	-1.13835	-0.603495	2.02663	-0.390907	-1.47751	-2.27532	0	-0.995723	-1.81295	2.26109	proline-rich receptor kinase PERK8	F:GO:0005524; F:GO:0004672; P:GO:0006468	F:ATP binding; F:protein kinase activity; P:protein phosphorylation
MA_170g0010.1	284.657	225.121	229.251	288.148	341.085	167.446	161.041	346.155	124.202	247.081	131.396	94.9011	201.174	150.797	169.785	187.435	153.95	211.204	130.801	172	226.664	281.896	-0.337185	-0.311078	0.0175239	-1.4501	0.0212249	-0.372097	-0.463544	-0.905953	-1.37119	-0.758758	-0.150149	-1.078	-1.00218	-0.881513	-1.16378	-0.225362	-0.00649419	0.851151	-0.014011	-0.274085	-0.313364	0.490551	0.756738	0.347428	receptor kinase BRI1-like 3	F:GO:0005524; F:GO:0005515; F:GO:0004672; P:GO:0006468	F:ATP binding; F:protein binding; F:protein kinase activity; P:protein phosphorylation
MA_171023g0010.1	155.267	131.72	158.958	114.211	174.384	192.253	165.017	153.166	190.15	126.663	193.145	189.802	155.055	169.822	132.923	167.222	184.402	151.689	152.402	171.131	207.988	91.7011	-0.23563	0.033674	-0.439734	0.124192	-0.18603	0.203376	-0.45818	0.604798	0.579741	-0.168459	-0.177995	-0.0791836	-0.389106	0.125878	0.266169	0.258263	-0.339821	-0.14857	-0.753358	-0.919857	1.17276	0.332087	-0.200745	-0.00664356	unknown	F:GO:0052654; F:GO:0052655; P:GO:0009081; F:GO:0052656	F:L-leucine transaminase activity; F:L-valine transaminase activity; P:branched-chain amino acid metabolic process; F:L-isoleucine transaminase activity	Branched-chain-amino-acid transaminase
MA_171023g0020.1	45.5094	42.3101	36.744	37.7212	19.9735	27.9077	31.8105	23.4855	17.5862	23.1917	16.5143	30.032	11.9273	18.3211	29.0421	33.0768	20.3011	23.2252	16.8002	13.0303	37.3529	20.378	-0.10282	-0.301275	-0.2644	-0.174337	0.22336	-0.81993	0.205949	-0.465985	0.359241	-0.698143	-0.581278	0.645593	0.51842	0.476864	-0.200998	0.00199148	0.0233622	-1.14521	-1.12139	0.0275627	0.843208	0.225178	0.080403	0.722924	pentatricopeptide repeat-containing At1g64100-like	F:GO:0005488	F:binding
MA_17102g0010.1	0	0.798303	0.798782	0	0	0	0.994079	1.02111	4.39654	0	0.718011	1.20128	0	0	0	0	1.69176	0	0	0	0.84893	0	0.846636	0.847021	0	2.43203	1.01515	1.43631	0	0.780739	1.13834	0	0	0.995723	0	-1.01515	0.413403	0	-0.780739	-1.13834	0	0	0.886691	-0.109032	-0.14262	-0.780739	bidirectional sugar transporter SWEET1-like	C:GO:0016021; P:GO:0008643; F:GO:0051119	C:integral component of membrane; P:carbohydrate transport; F:sugar transmembrane transporter activity
MA_17102g0020.1	258.779	419.109	119.019	227.375	59.9204	208.791	165.017	46.9709	195.646	74.9272	233.354	332.754	143.128	240.288	383.132	277.478	346.811	365.796	1190.41	1108.44	61.9719	13.5854	0.69348	-1.11403	-0.185881	1.6906	-0.344765	0.244269	0.31769	1.626	2.1361	1.24235	0.201804	1.44633	2.65661	2.53733	2.85807	2.27229	2.34591	1.73298	-4.15469	-2.06241	2.11019	-1.39855	-1.00745	-0.159735	phenylcoumaran benzylic ether reductase
MA_17103g0010.1	539.866	621.08	559.148	584.678	593.827	508.54	686.909	612.665	494.611	647.585	558.613	470.901	665.545	717.34	657.915	606.408	651.327	637.966	574.806	530.767	359.946	485.676	0.201828	0.0505351	0.114835	-0.263262	0.0449806	-0.473009	0.124826	-0.212867	-0.45881	0.164232	0.495472	0.209747	0.147624	-0.0147837	0.0881457	-0.0215558	0.0411547	0.172308	-0.15231	-0.289507	-0.431178	-0.930432	0.543731	-0.135233	U3 small nucleolar RNA-associated 21 homolog	C:GO:0032040; P:GO:0006364	C:small-subunit processome; P:rRNA processing
MA_171056g0010.1	414.046	527.678	528.794	445.319	606.118	376.237	645.157	595.306	163.771	607.445	327.413	159.77	623.401	566.544	488.131	758.929	554.051	664.094	195.602	220.646	117.152	152.835	0.349118	0.352159	0.104804	-1.88151	-0.0259252	-1.97142	0.00315026	-0.889616	-1.92013	0.0404963	0.589261	0.089908	-0.311757	0.349813	-0.103432	0.128432	-0.740233	0.463259	-1.43189	-1.98059	-0.380737	-2.45124	2.00689	0.19996	Glutamate receptor	F:GO:0004930; P:GO:0006811; P:GO:0007186; C:GO:0016021; P:GO:0007268; F:GO:0004970	F:G-protein coupled receptor activity; P:ion transport; P:G-protein coupled receptor signaling pathway; C:integral component of membrane; P:chemical synaptic transmission; F:ionotropic glutamate receptor activity
MA_171070g0010.1	3631.83	3984.33	3880.48	3584.56	4490.19	5646.66	4758.66	4130.38	7758.79	4219.11	5030.38	6849.69	4622.23	4786.03	4994.13	4268.75	4767.38	4170.37	5572.86	5180.84	7417.95	7988.19	0.133606	0.0955155	-0.0188955	0.78892	-0.120474	0.705161	-0.0898162	0.253674	0.698968	0.0418045	-0.238522	0.0837593	0.153423	0.0475267	0.206875	-0.0167612	0.147721	-0.402786	1.13696	0.830951	-0.106833	0.640358	-0.525393	0.166697	IWS1 homolog 1	C:GO:0005634	C:nucleus
MA_17107g0020.1	246.286	215.542	214.074	245.188	214.331	175.715	240.567	235.876	104.418	239.945	208.941	191.003	164.597	198.009	183.189	275.64	196.244	252.574	199.202	221.515	118.001	105.286	-0.191535	-0.20135	-0.00642368	-1.03044	0.137577	-1.19631	0.162152	-0.198721	-0.327574	-0.378878	0.171405	0.16587	-0.22537	0.223879	-0.264149	0.0736987	-0.0685282	0.21277	-1.21822	-1.0186	0.163019	-1.02145	0.331292	-0.24856	pentatricopeptide repeat-containing chloroplastic	F:GO:0005515	F:protein binding
MA_171084g0010.1	27.6626	31.9321	48.7257	37.7212	16.9006	107.496	13.9171	12.2533	198.943	41.0315	78.9812	136.946	75.5397	124.02	160.849	73.504	87.9715	57.3371	297.603	235.414	293.73	112.079	0.200328	0.794824	0.433954	3.48151	-0.43366	3.74455	1.23146	0.928188	1.71456	2.0962	0.204508	-0.263043	3.17656	2.49097	2.74699	0.472942	1.9005	0.777212	1.98009	2.65925	1.38206	4.30435	-3.20906	0.439913	unknown	F:GO:0005515	F:protein binding
MA_171093g0010.1	3241.88	1915.93	2121.57	2468.64	1011.73	649.112	641.181	873.047	777.088	831.335	677.084	663.106	744.265	697.61	802.009	586.195	715.614	636.515	1074.01	753.15	4978.13	2778.2	-0.758478	-0.611464	-0.392973	-0.380248	-0.212472	0.276954	-0.283018	-0.295699	-0.32575	-0.442429	0.103799	-0.657203	-0.334766	-0.573872	-0.286514	-0.384706	0.664815	0.183438	-0.222602	1.45642	0.841221	2.95484	-0.0484339	-0.060776	proline-rich receptor kinase PERK3 isoform X1	F:GO:0000166; C:GO:0016020; F:GO:0004672; P:GO:0016310	F:nucleotide binding; C:membrane; F:protein kinase activity; P:phosphorylation
MA_171103g0010.1	123.143	133.317	146.976	148.789	195.894	178.816	177.94	160.314	223.124	195.346	146.474	145.355	163.802	170.527	175.37	189.273	222.466	149.512	148.802	168.525	73.008	139.25	0.113634	0.253359	0.270928	0.186883	-0.287546	0.324823	-0.00401987	-0.412934	-0.423927	-0.256684	-0.0680861	-0.13794	-0.158815	0.238199	0.470187	-0.383519	0.0225897	0.212028	0.175995	-0.489418	-0.922246	-1.27372	0.290007	0.286058	probable phosphatase 2C 51 isoform X4	F:GO:0004722; C:GO:0008287; P:GO:0006470	F:protein serine/threonine phosphatase activity; C:protein serine/threonine phosphatase complex; P:protein dephosphorylation	Protein-serine/threonine phosphatase; 4-nitrophenylphosphatase
MA_171109g0010.1	0	3.19321	0.798782	2.09562	0.768211	1.03362	1.98816	2.04222	0	0	0	1.20128	0.795155	0	2.23401	0	0.84588	0	1.20001	0	2.54679	0	2.06806	0.847021	1.63023	-0.82229	0.782832	-1.57926	-0.82229	0	1.13834	0.0218181	-1.02405	0.756966	0.871033	-1.60512	-0.720814	0	1.13751	-1.13834	0	-0.82229	1.82651	0.247258	0.440914	1.02405	---NA---
MA_171137g0010.1	0	0.798303	1.59756	1.04781	0	2.06724	0	2.04222	0	1.78398	0.718011	0	0	1.40931	1.117	3.6752	0.84588	0	0	0	0	0	0.846636	1.37716	1.03408	0	1.60512	0	1.47715	-0.69641	-1.47715	0	-0.348317	0	1.08202	0.619906	-0.720814	-1.47715	-0.780739	0	0	0	0	0	0	0.8362	kinesin KIN12B	F:GO:0005524; F:GO:0003777; C:GO:0045298; P:GO:0007018; F:GO:0008017; C:GO:0005874	F:ATP binding; F:microtubule motor activity; C:tubulin complex; P:microtubule-based movement; F:microtubule binding; C:microtubule	Nucleoside-triphosphate phosphatase
MA_171151g0010.1	35.6936	35.9236	37.5428	44.008	43.0198	48.5801	36.7809	35.7388	45.0645	49.0595	49.5428	58.8627	34.9868	30.3002	50.2652	16.5384	41.4481	37.0151	39.6004	42.5656	118.001	40.7561	0.00901478	0.0709302	0.294652	0.065504	-0.260849	0.285998	0.18549	0.0138617	0.258014	-0.290684	-0.663586	-0.220494	0.219827	-1.06679	0.208397	-0.39707	-0.31601	-0.458468	0.186455	-0.076167	1.51092	1.65525	-0.663999	-0.0277446	kinase domain	F:GO:0005524; F:GO:0004672; P:GO:0006468	F:ATP binding; F:protein kinase activity; P:protein phosphorylation
MA_171162g0010.1	248.963	304.154	480.867	221.088	268.105	223.262	235.597	194.01	189.051	189.102	184.529	223.438	162.212	214.92	205.529	286.666	167.484	351.281	190.802	147.677	646.036	424.542	0.28782	0.94692	-0.170585	-0.501784	-0.464621	-0.316042	-0.501399	-0.0351297	0.239543	-0.721429	-0.0546834	-0.185742	-0.381829	0.560842	-0.210938	0.889952	0.0479745	-0.59414	0.767587	0.66113	0.604543	1.45142	0.0761135	0.273539	copper methylamine oxidase-like	P:GO:0009308; F:GO:0005507; F:GO:0048038; F:GO:0008131; P:GO:0055114	P:amine metabolic process; F:copper ion binding; F:quinone binding; F:primary amine oxidase activity; P:oxidation-reduction process	Primary-amine oxidase
MA_1711651g0010.1	321.243	288.187	354.659	367.781	184.371	272.875	273.372	190.947	386.895	284.545	389.162	397.623	213.897	228.309	289.304	365.683	245.305	410.069	399.604	300.565	65.3676	57.7377	-0.156143	0.142348	0.194617	1.06526	0.0502969	0.499536	0.623305	0.450356	0.481309	0.213231	-0.256227	0.56572	0.647153	0.933823	0.359737	0.525664	0.0381045	-0.402557	-2.45579	-1.65805	0.176192	-2.04758	-0.538895	-0.510554	unknown
MA_171174g0010.1	142.775	141.3	138.988	128.881	86.8078	95.0929	78.5322	126.617	101.12	123.095	106.984	79.2844	66.793	71.875	77.0733	95.5552	87.1256	92.1749	75.6008	116.404	337.025	251.329	-0.0148763	-0.038504	-0.146622	0.21785	0.539403	0.36066	0.49902	-0.200628	-0.628249	-0.373213	-0.399006	-0.142809	-0.16952	-0.402398	-0.534191	-0.413428	-0.495381	0.548288	0.811497	1.52289	0.421825	2.08752	-0.0135804	-0.168311	uncharacterized protein LOC109835595 isoform X2	P:GO:0006397; F:GO:0016787	P:mRNA processing; F:hydrolase activity
MA_171174g0020.1	120.466	117.351	118.22	99.5419	67.6025	60.9835	56.6625	76.5831	111.013	74.0352	80.4172	110.518	74.7445	75.3983	70.3713	53.2904	75.2833	63.1434	87.6009	105.98	242.794	163.024	-0.0374864	-0.0269293	-0.272756	0.707328	0.17748	0.957956	0.129305	0.117767	0.571633	0.14288	0.301656	-0.250628	0.0570814	-0.515044	-0.0243749	-0.226266	0.121988	-0.0599364	0.433356	1.25758	0.571754	2.07996	-0.951567	-0.393451	BTB POZ domain-containing POB1-like	C:GO:0005634; F:GO:0004842; C:GO:0016021; C:GO:0031463; P:GO:0010114; P:GO:0016567	C:nucleus; F:ubiquitin-protein transferase activity; C:integral component of membrane; C:Cul3-RING ubiquitin ligase complex; P:response to red light; P:protein ubiquitination
MA_171192g0010.1	8.03107	14.3695	14.3781	11.5259	13.8278	5.16809	6.95855	14.2955	6.59481	8.02791	7.89812	7.20768	7.95155	6.34191	5.58502	1.8376	3.38352	5.0805	4.80005	11.2929	33.1083	16.9817	0.767097	0.767907	0.471947	-0.965218	0.0448042	-0.0674923	-0.715839	-0.0208916	-0.137419	-0.728095	0.251331	-0.897726	-1.17104	-2.43036	-1.80295	-0.570201	-0.617435	0.582781	0.99356	0.278225	0.923593	2.09954	-0.0444675	-0.528677	hypothetical protein OsJ_06894	F:GO:0003677; C:GO:0009536	F:DNA binding; C:plastid
MA_171194g0010.1	7.13873	6.38643	9.58539	7.33467	9.98674	11.3698	12.923	10.2111	9.89221	18.7318	9.33414	7.20768	15.9031	12.6838	13.404	5.5128	6.76704	11.6126	13.2001	8.68685	5.94251	3.39634	-0.139927	0.379199	0.0343216	-0.0124657	0.0291616	-0.354176	0.844759	-0.933103	-1.26548	0.621524	0.145649	0.34171	0.390711	-0.783574	-0.529489	-0.645659	0.458486	0.239055	-0.888501	-1.32139	0.659155	-1.00394	0.762427	0.259403	---NA---
MA_171205g0010.1	285.549	250.667	249.22	255.666	245.059	226.362	215.715	238.939	190.15	229.241	201.761	147.757	191.632	210.692	221.167	259.102	235.155	251.848	160.802	161.575	123.944	203.78	-0.187265	-0.195585	-0.158892	-0.364298	-0.0363366	-0.181092	-0.0958576	-0.183367	-0.630187	-0.353156	-0.103025	-0.183205	-0.147362	0.116407	-0.0229376	0.135122	-0.325554	0.128149	-0.484706	-0.264929	-0.712797	-0.794521	0.542839	0.165213	glycosyl transferase family 1	C:GO:0016020; C:GO:0016021	C:membrane; C:integral component of membrane
MA_171206g0010.1	9.81575	0	2.39635	1.04781	1.53642	1.03362	0.994079	1.02111	2.19827	0	2.15403	1.20128	0	0	0	0	0	0	0	0	0	47.5487	-3.43506	-1.67108	-2.40098	0.334497	-0.327648	0.681569	-1.34279	1.6572	1.13834	-1.34279	-1.02405	-0.347072	-1.34279	-1.01515	-1.01515	0	-1.6572	-1.13834	2.1663	4.25857	-5.60136	-0.995723	-0.14262	-0.633149	mini zinc finger 1-like	F:GO:0003677	F:DNA binding
MA_171220g0010.1	368.537	583.56	783.606	571.056	1245.27	1091.5	1598.48	1259.03	394.589	1608.26	1161.74	646.288	1529.88	1422.7	1122.59	1262.43	1381.32	1082.15	355.204	553.353	228.362	1412.88	0.661632	1.08625	0.630439	-1.65554	0.0158371	-2.01553	0.36878	-0.468865	-1.31392	0.296743	0.382013	0.359986	-0.149501	0.00389467	0.13364	-0.571166	-1.70676	-0.223604	1.93587	0.18204	-2.62396	-2.8019	1.30512	-0.0898964	SET domain-containing	F:GO:0005515	F:protein binding
MA_171225g0010.1	30.3396	17.5627	13.5793	26.1952	26.8874	25.8405	14.9112	8.16886	23.0818	22.2998	16.5143	21.623	18.2886	7.04657	13.404	5.5128	15.2258	13.0642	10.8001	15.6363	57.7272	40.7561	-0.755582	-1.10407	-0.204632	-0.211667	-1.6048	0.597904	-0.259297	-0.411785	-0.0425228	-0.531867	-1.73796	-0.809571	-0.953137	-0.493464	0.823478	-0.728292	-0.569729	-0.443454	0.413999	0.582373	0.492045	1.88399	-0.507751	0.61588	thylakoid membrane chloroplastic isoform X1	C:GO:0016020; C:GO:0016021; C:GO:0009534; P:GO:0090351; P:GO:0010027; C:GO:0009535	C:membrane; C:integral component of membrane; C:chloroplast thylakoid; P:seedling development; P:thylakoid membrane organization; C:chloroplast thylakoid membrane
MA_171251g0010.1	214.162	288.187	273.184	299.674	344.927	240.833	370.791	317.564	279.18	360.364	332.439	290.71	398.373	398.836	347.388	244.401	307.9	366.522	352.804	363.111	79.7994	146.043	0.426583	0.34972	0.482776	-0.30411	-0.11888	-0.408138	0.0629871	-0.11603	-0.30892	0.207269	0.725396	0.104028	0.0102304	-0.376445	-0.0444447	0.024378	0.085526	0.319844	-0.549189	-1.23423	-0.863816	-2.20208	0.349961	-0.463412	multisubstrate pseudouridine synthase 7 isoform X1	P:GO:0001522; F:GO:0003723; F:GO:0009982	P:pseudouridine synthesis; F:RNA binding; F:pseudouridine synthase activity	tRNA pseudouridine(38-40) synthase
MA_171278g0010.1	49.0788	27.9406	26.3598	29.3387	31.4966	28.9413	29.8224	32.6754	23.0818	22.2998	43.7987	27.6294	17.4934	23.9583	25.6911	23.8888	29.6058	20.322	14.4002	26.9292	16.9786	23.7744	-0.791103	-0.87214	-0.723041	-0.432345	0.0514066	-0.356033	-0.479976	0.943141	0.297184	-0.813279	-0.262616	-0.0763125	-0.283932	-0.4362	-0.137893	-0.127971	-1.54051	-0.0357217	-1.01535	-0.391442	-0.462567	-0.777697	0.106479	-0.581319	Reverse transcriptase zinc-binding domain	F:GO:0003676	F:nucleic acid binding
MA_17128g0010.1	58.0022	68.6541	67.8965	71.2511	83.735	68.2188	84.4967	92.9208	54.9567	101.687	60.3129	46.8499	116.888	122.61	135.157	95.5552	106.581	72.5786	56.4006	51.2524	115.454	139.25	0.23944	0.223663	0.292251	-0.598645	0.148487	-0.611557	0.277223	-0.743989	-1.10166	0.476385	0.836563	0.0129118	0.684247	0.0399101	0.195905	-0.480893	-0.0951255	0.126983	1.24916	0.72697	-0.268233	0.445826	0.837353	0.174973	unknown	C:GO:0005634; F:GO:0003677; P:GO:0006310; P:GO:0006302	C:nucleus; F:DNA binding; P:DNA recombination; P:double-strand break repair
MA_171296g0010.1	1487.53	1927.9	1803.65	2029.61	1820.66	1392.28	1820.16	2945.9	1549.78	2217.49	1395.1	1325.01	1887.7	1799.69	1674.39	2120.59	1695.14	1704.15	936.01	978.14	3508.63	4472.98	0.373889	0.277829	0.448021	-0.232259	0.693943	-0.231862	0.284323	-0.668179	-0.742484	0.0521386	0.370063	-0.000396407	-0.120757	-0.474049	-0.796938	-0.379681	-0.575261	-0.437506	1.58767	1.2963	-0.35024	0.946462	0.457764	-0.00290845	Pyridoxal phosphate-dependent transferases superfamily	F:GO:0003824	F:catalytic activity
MA_171297g0010.1	17.8468	41.5118	38.3416	31.4343	36.8741	16.5379	39.7632	67.3931	13.1896	27.6517	18.6683	15.6166	21.4692	22.549	29.0421	40.4272	18.6093	21.7736	28.8003	19.1111	3.39572	3.39634	1.17354	1.06173	0.783199	-1.41638	0.852639	-1.52243	-0.402591	-0.542749	-0.785993	-0.753265	0.425191	0.106054	-0.334226	-0.723272	-1.80231	-0.331259	0.599456	0.275363	-2.09995	-3.10684	-0.000202522	-3.21309	1.29464	-0.165396	---NA---
MA_17129g0010.1	3116.05	3166.87	2969.87	3025.03	3244.92	3281.74	3347.06	3604.51	2803.89	3099.67	3020.67	3440.46	2748.85	2919.39	2960.06	3662.34	3225.34	3325.55	3081.63	3400.9	1132.47	1351.74	0.0233289	-0.0692967	-0.0427586	-0.210682	0.151575	-0.255381	-0.0660501	-0.0372309	0.150444	-0.239275	-0.168737	0.044699	-0.132514	0.0229558	-0.160305	0.10145	0.0288157	-0.0166799	-1.2043	-1.26274	-0.255137	-1.56258	-0.0396952	0.119552	GDP-L-fucose synthase 2	F:GO:0050662; F:GO:0016491; P:GO:0009226	F:coenzyme binding; F:oxidoreductase activity; P:nucleotide-sugar biosynthetic process
MA_1712g0010.1	1643.69	1396.23	1333.97	1350.63	1059.36	1066.69	1018.93	992.517	1356.33	1073.96	1046.86	1196.47	1166.49	1125.34	1217.53	830.596	1075.11	939.893	1484.42	1245.69	2973.8	1925.72	-0.235246	-0.301014	-0.283121	0.356217	-0.0939415	0.412303	0.0197204	-0.0368318	0.155717	0.138855	0.0771399	-0.0560859	0.20059	-0.256662	0.115214	-0.192175	0.503421	0.0581141	0.228332	0.861592	0.626644	1.54432	-0.231523	0.0270522	Double Clp-N motif-containing P-loop nucleoside triphosphate hydrolase superfamily	F:GO:0005524	F:ATP binding
MA_171319g0010.1	41.0477	17.5627	12.7805	35.6255	30.7284	12.4034	24.852	24.5066	16.487	18.7318	17.2323	26.4281	23.8546	16.9118	25.6911	25.7264	13.5341	28.3057	39.6004	26.9292	2.54679	3.39634	-1.17962	-1.6094	-0.199177	-0.859491	-0.314906	-0.56399	-0.685254	-0.114028	0.475135	-0.35226	0.418306	-0.295501	-0.249417	0.0673966	-0.81143	0.570658	1.155	0.0261199	-3.25765	-2.8514	-0.309788	-2.86569	-0.0853824	-0.443893	UDP-glycosyltransferase 89A2-like	F:GO:0016758; P:GO:0008152	F:transferase activity, transferring hexosyl groups; P:metabolic process
MA_171333g0010.1	1.78468	3.19321	0	3.14343	0.768211	19.6387	2.98224	1.02111	8.79308	1.78398	9.33414	7.20768	3.18062	2.11397	25.6911	106.581	5.07528	1.45157	13.2001	9.55554	1.69786	0	0.590543	-1.47751	0.573313	2.46947	0.192856	1.29818	0.654859	1.8922	1.55982	1.24143	-2.72853	1.17129	3.916	5.73413	1.5878	-0.183442	0.458486	0.362955	-1.47751	-0.82229	1.43182	-0.561763	-1.04339	0.997937	epoxide hydrolase 3	F:GO:0003824	F:catalytic activity
MA_171358g0010.1	42.8324	27.9406	26.3598	32.4821	43.788	18.6051	23.8579	36.7599	13.1896	25.8677	22.2583	15.6166	19.0837	21.8444	34.6271	12.8632	8.4588	14.5157	56.4006	19.9798	28.8636	37.3597	-0.598901	-0.679938	-0.388606	-1.65828	-0.246258	-0.808868	-0.737239	-0.208125	-0.693246	-1.15709	0.220607	-0.849408	-0.330136	-1.44559	-1.99713	-0.792142	1.30332	0.336371	-0.192405	-0.22352	-0.361203	0.264685	0.581076	-0.246517	unknown
MA_17135g0010.1	470.264	473.394	480.068	558.483	517.774	428.952	572.589	590.2	442.951	589.605	514.814	461.291	650.437	645.465	602.065	468.588	500.761	479.745	424.804	467.353	1013.62	1467.22	0.00955043	0.0297068	0.247559	-0.224704	0.188541	-0.369617	0.187089	-0.195344	-0.353393	0.328519	0.588399	0.144913	0.217208	-0.332251	-0.236647	-0.296924	-0.276659	0.0187937	1.63946	1.50089	-0.533123	0.822853	0.311217	-0.262677	STICHEL-like 3	C:GO:0009360; F:GO:0005524; F:GO:0003887; P:GO:0006260	C:DNA polymerase III complex; F:ATP binding; F:DNA-directed DNA polymerase activity; P:DNA replication	DNA-directed DNA polymerase
MA_171361g0010.1	29.4473	51.8897	115.823	60.773	149.801	37.2103	70.5796	58.2031	7.69394	149.854	73.2371	34.8371	203.56	192.371	177.604	51.4528	47.3693	50.805	39.6004	19.9798	8.4893	47.5487	0.796675	1.93995	1.02066	-4.11649	-1.3489	-3.04147	0.000509665	-1.02294	-2.07363	0.439875	2.33934	-1.07503	0.244115	-0.174653	-0.291583	-1.54199	-0.870646	-0.772455	0.673121	-1.63514	-2.35506	-2.91517	0.998095	-0.958181	benzyl alcohol O-benzoyltransferase-like	F:GO:0016747	F:transferase activity, transferring acyl groups other than amino-acyl groups
MA_171367g0010.1	467.587	895.696	974.514	615.064	1008.66	733.869	1193.89	982.305	119.806	1256.81	579.435	230.646	1202.27	1117.59	1047.75	1424.14	1004.9	1306.42	296.403	196.323	60.274	47.5487	0.936303	1.05785	0.394765	-3.06311	-0.0381587	-3.30612	0.317048	-1.11571	-2.44093	0.253095	0.606117	0.243006	0.0548004	0.535393	0.0327824	0.0557988	-0.964714	-0.231361	-3.27081	-4.37829	0.335842	-4.28546	2.36689	0.340353	microtubule-associated RP EB family member 1C	C:GO:0045298; F:GO:0008017	C:tubulin complex; F:microtubule binding
MA_171367g0020.1	93.6958	113.359	99.8478	102.685	128.291	145.74	115.313	107.216	151.681	90.091	117.036	152.562	79.5155	73.2843	101.647	79.0168	72.7456	94.3522	97.201	85.1312	114.606	149.439	0.272198	0.090807	0.13084	0.239893	-0.256706	0.392503	-0.505243	0.373844	0.753445	-0.683286	-0.982135	-0.152609	-0.332927	-0.435542	-0.553288	0.0659579	-0.265414	-0.834218	0.667805	0.218554	-0.379966	-0.00880346	-0.400811	0.314039	ras-related RABB1c-like	F:GO:0005525; F:GO:0003924	F:GTP binding; F:GTPase activity	Nucleoside-triphosphate phosphatase
MA_171375g0010.1	81.203	31.9321	23.9635	59.7252	63.7615	54.7818	45.7276	70.4564	23.0818	63.3313	78.2632	86.4921	28.6256	47.212	45.7972	27.564	26.2223	40.644	145.202	137.252	94.2312	57.7377	-1.3197	-1.71937	-0.436897	-1.42719	0.141928	-0.956331	-0.00961505	0.30113	0.443632	-1.12829	-0.210401	-0.47086	-0.468715	-1.32287	-1.39228	-0.627411	0.883235	0.660079	-0.484904	-0.140848	0.697147	1.02716	-0.904877	-0.506858	---NA---
MA_171376g0010.1	235.578	218.735	246.025	238.901	263.496	323.522	193.845	293.058	256.098	249.757	175.195	231.847	219.463	208.578	333.984	635.81	202.165	205.398	306.003	161.575	176.577	230.951	-0.106551	0.0623407	0.020121	-0.0409263	0.152853	0.399991	-0.0769558	-0.509121	-0.10691	-0.262713	-0.630829	-0.440917	0.340846	1.11476	-0.533447	-0.280866	0.801083	-0.518272	-0.0284964	-0.189427	-0.385371	-0.133881	-0.257052	0.881148	zinc finger (C3HC4-type RING finger) -like	F:GO:0008270; C:GO:0016021	F:zinc ion binding; C:integral component of membrane
MA_171389g0010.1	28.5549	15.9661	10.3842	17.8128	15.3642	0	0	0	31.8749	11.5959	0	0	0	10.5698	0	0	13.5341	0	0	0	0	0	-0.800746	-1.37637	-0.651686	1.00644	-4.03247	5.03892	-0.377593	-3.65488	-3.65488	-4.03247	3.5323	-4.03247	-4.03247	0	3.86137	-3.65488	0	0	-4.88533	-4.03247	0	0	0	0	rhodanese-like domain-containing 6	F:GO:0016787	F:hydrolase activity
MA_17138g0010.1	859.324	905.276	802.776	922.073	978.7	1053.26	1156.11	1094.63	1254.11	1158.7	1128.71	1162.84	942.258	952.696	1010.89	1209.14	1036.2	1048.76	931.21	1064.14	456.724	764.176	0.0750693	-0.0980868	0.101564	0.357405	0.161345	0.117286	0.243333	-0.0377891	0.0051449	-0.0546875	-0.144625	0.240118	0.0466383	0.143418	-0.0790596	-0.143685	-0.27723	-0.127848	-0.169089	-0.356549	-0.741312	-1.33798	-0.00835977	-0.0997302	probable signal peptidase complex subunit 2	C:GO:0016021; P:GO:0006465; F:GO:0008233; C:GO:0005787	C:integral component of membrane; P:signal peptide processing; F:peptidase activity; C:signal peptidase complex
MA_17139g0010.1	422.97	340.077	317.915	310.152	301.139	346.262	398.626	350.24	371.508	328.252	336.747	353.176	297.388	350.919	364.143	336.281	322.28	381.038	409.204	349.212	243.643	210.573	-0.313863	-0.410787	-0.446343	0.30206	0.217246	-0.101379	0.123984	0.0367497	0.105273	-0.0180214	0.0192185	0.403439	0.273253	-0.0585059	-0.119672	0.214522	0.280399	-0.01624	-1.00281	-0.514055	0.209523	-0.707972	0.174182	0.0400813	probable RNA-binding EIF1AD	F:GO:0003743; C:GO:0005840; P:GO:0006446	F:translation initiation factor activity; C:ribosome; P:regulation of translational initiation
MA_171402g0010.1	2627.05	1479.26	1462.57	1991.89	1303.65	1083.23	1069.63	1359.09	1226.63	1227.38	1043.27	929.79	1253.96	1083.76	1190.73	1131.96	1057.35	1163.44	996.01	1058.06	1966.97	3464.26	-0.828147	-0.844502	-0.399134	-0.0877853	0.06004	0.197423	-0.0869114	-0.23426	-0.400227	-0.0560263	0.000705133	-0.285208	-0.130613	-0.263607	-0.36189	-0.0771245	-0.0668141	0.186255	0.398972	1.4093	-0.816256	0.87825	0.201931	0.0541786	probably inactive leucine-rich repeat receptor kinase At5g48380	F:GO:0005524; F:GO:0004672; P:GO:0006468	F:ATP binding; F:protein kinase activity; P:protein phosphorylation
MA_171403g0010.1	3.56936	6.38643	7.18904	14.6693	6.14568	3.10085	4.97039	11.2322	8.79308	8.02791	10.0522	7.20768	5.56608	3.52328	7.81903	20.2136	5.92116	4.35472	7.20008	2.60606	33.9572	16.9817	0.692883	0.841701	1.77788	0.45469	0.775538	0.713936	0.33732	0.291863	-0.137419	-0.122039	0.141446	-0.259246	0.303548	0.794308	-0.821597	-0.753582	-0.430618	-1.18655	1.97646	1.33138	0.959061	2.54969	-0.459147	-1.43033	---NA---
MA_1714319g0010.1	26.7702	7.18473	3.99391	4.19124	52.2383	96.1265	6.95855	55.1398	60.4524	57.0874	149.346	58.8627	502.538	324.847	247.975	185.598	141.262	192.333	94.801	240.626	27.1658	88.3048	-1.76253	-2.4753	-2.41939	0.207005	0.0765591	2.94889	0.125759	1.37199	0.0434324	3.24156	1.74626	-2.74189	2.22546	1.73284	1.34145	1.73479	-0.650177	2.01305	1.6852	0.746272	-1.66479	1.82336	-2.91108	-0.630352	mitogen-activated kinase kinase kinase 2-like	F:GO:0005524; F:GO:0004672; P:GO:0006468	F:ATP binding; F:protein kinase activity; P:protein phosphorylation
MA_171449g0010.1	369.429	410.328	487.257	419.124	367.205	438.254	398.626	399.253	518.792	370.176	496.864	573.01	457.214	410.11	358.558	332.606	516.832	307.733	556.806	532.504	570.481	366.804	0.151091	0.398444	0.181617	0.497426	0.120405	0.379284	0.0115952	0.423647	0.628973	0.315514	-0.0955307	0.118141	-0.0342821	-0.262768	0.371573	-0.265742	0.164013	-0.105577	-0.0102588	-0.00156887	0.635767	0.516056	-0.522427	-0.180695	alpha-glucan water chloroplastic isoform X1	C:GO:0044434; F:GO:0016301; P:GO:0044237	C:chloroplast part; F:kinase activity; P:cellular metabolic process
MA_171449g0020.1	148.129	162.056	166.147	159.267	137.51	192.253	132.213	116.406	245.107	120.419	187.401	178.991	154.26	170.527	112.817	124.957	208.086	119.029	148.802	167.656	202.894	135.854	0.128806	0.164558	0.103921	0.829299	-0.238478	0.885557	-0.189997	0.633815	0.567931	0.164699	-0.172056	-0.0562574	-0.283266	0.10142	0.83259	-0.0166079	-0.330753	-0.0938353	-0.123925	-0.0173545	0.575189	0.614092	-0.434192	0.036685	alpha-glucan water chloroplastic	F:GO:0005524; F:GO:0003824	F:ATP binding; F:catalytic activity
MA_171460g0010.1	5678.86	5667.15	5891.82	5509.38	5919.83	4837.33	5765.66	6085.8	4111.86	6012.01	4351.15	4089.15	6163.24	5986.06	5341.51	5963.01	5636.1	6380.39	4404.05	4187.93	9072.52	8755.76	-0.00297597	0.0531029	-0.043702	-0.525656	0.0398846	-0.487592	0.0222886	-0.466361	-0.555933	0.0581245	0.307337	-0.0380641	-0.148281	-0.0294004	-0.110732	0.0857818	0.0174301	0.0344274	0.624542	0.564597	0.0512648	0.653926	0.49558	0.152783	guanylate-binding 1-like	F:GO:0005525; F:GO:0003924	F:GTP binding; F:GTPase activity	Nucleoside-triphosphate phosphatase
MA_171473g0010.1	1085.98	1234.18	1246.9	1154.69	1229.91	1536.99	1214.76	1237.58	1746.53	1322.82	1540.13	1893.22	1306.44	1489.64	1481.15	1359.82	1591.95	1384.07	1734.02	1738.24	1124.83	1409.48	0.184393	0.199177	0.088426	0.505594	0.00897021	0.52345	0.104989	0.219283	0.516892	0.0870243	-0.0451105	-0.0178558	0.267969	0.135791	0.363007	0.065255	0.170959	-0.123144	0.375862	0.196467	-0.325194	-0.110872	-0.639737	-0.00294557	CDC73 homolog	P:GO:0016570; C:GO:0016593; P:GO:0006368	P:histone modification; C:Cdc73/Paf1 complex; P:transcription elongation from RNA polymerase II promoter
MA_171475g0010.1	0.892341	2.39491	0	0	1.53642	5.16809	0	2.04222	0	0	0	0	0	0	3.35101	14.7008	0	0	7.20008	0	0	0	0.843201	-0.920172	-0.920172	-1.34279	0.262328	0	-1.34279	0	0	-1.34279	-2.62482	-1.34279	0.778557	2.36764	-1.60512	0	3.03564	0	-0.920172	-1.34279	0	0	0	2.62482	---NA---
MA_171496g0010.1	340.874	253.86	239.635	275.574	217.404	164.345	203.786	200.137	157.176	183.75	172.323	115.323	182.09	164.89	128.455	229.7	181.864	192.333	182.402	178.081	342.968	241.14	-0.423759	-0.506621	-0.3058	-0.465463	-0.118818	-0.372585	-0.241422	-0.0921141	-0.66744	-0.25444	0.00474196	-0.0928782	-0.754541	0.19784	-0.137407	0.0655165	0.0815487	0.622475	-0.497625	0.148845	0.506432	0.748155	0.815984	-0.0679781	phosphatase 2C and cyclic nucleotide-binding kinase domain-containing isoform X1	P:GO:0006464; F:GO:0004672; F:GO:0043169; P:GO:0006796; F:GO:0016787	P:cellular protein modification process; F:protein kinase activity; F:cation binding; P:phosphate-containing compound metabolic process; F:hydrolase activity
MA_171502g0010.1	1031.55	1060.94	920.996	925.216	999.442	1202.1	1189.91	873.047	1838.85	974.053	1165.33	1702.21	826.166	849.816	911.475	790.168	744.374	926.103	910.81	1027.65	3182.64	2003.84	0.0405025	-0.163374	-0.156786	0.878953	-0.194855	0.627523	-0.0370846	0.258425	0.804706	-0.274389	-0.499835	0.25143	-0.13278	-0.143726	-0.229746	-0.0727509	-0.355174	-0.727499	0.95728	1.00285	0.66719	1.41861	-0.516191	0.0447758	mitogen-activated kinase 9	F:GO:0005524; F:GO:0004672; P:GO:0006468	F:ATP binding; F:protein kinase activity; P:protein phosphorylation
MA_171506g0010.1	145.452	113.359	105.439	149.837	101.404	109.564	121.278	68.4142	118.707	95.4429	117.754	115.323	104.96	75.3983	150.796	90.0424	71.8998	70.4013	97.201	97.2928	258.075	241.14	-0.356853	-0.460393	0.0425648	0.225233	-0.560966	-0.0306582	-0.0865216	0.300226	0.270386	0.0492563	-0.533264	0.255891	0.56786	0.391308	0.0706832	-0.433726	-0.274164	-0.242977	0.725417	1.24157	0.0975272	1.08321	0.0720266	-0.103098	ATP synthase gamma chloroplastic	C:GO:0045261; P:GO:0015986; F:GO:0046933	C:proton-transporting ATP synthase complex, catalytic core F(1); P:ATP synthesis coupled proton transport; F:proton-transporting ATP synthase activity, rotational mechanism	Adenosinetriphosphatase; Nucleoside-triphosphate phosphatase
MA_17151g0010.1	57.1098	48.6965	61.5062	74.3945	59.1522	89.9248	69.5855	93.9419	59.3533	54.4114	83.2893	36.0384	58.0463	61.3051	68.1373	84.5296	69.3621	71.1271	67.2007	66.0201	44.1444	57.7377	-0.225638	0.105218	0.375677	0.00481449	0.658427	-0.22594	-0.118435	0.605166	-0.581162	-0.0267713	-0.545323	0.230755	0.200845	-0.15062	-0.432246	0.380358	-0.305562	0.855573	0.0155056	-0.0343301	-0.379742	-0.644826	0.930352	0.109324	sulfhydryl oxidase 2	C:GO:0005623; F:GO:0016491; C:GO:0016020; C:GO:0016021; P:GO:0045454; P:GO:0055114; F:GO:0016972	C:cell; F:oxidoreductase activity; C:membrane; C:integral component of membrane; P:cell redox homeostasis; P:oxidation-reduction process; F:thiol oxidase activity
MA_171542g0010.1	50.8634	50.2931	39.9391	52.3905	37.6423	27.9077	40.7572	39.8232	17.5862	38.3556	28.7204	16.8179	37.3723	31.0049	33.5101	69.8288	38.9105	44.9987	18.0002	21.7171	22.0722	44.1524	-0.0159531	-0.341238	0.0418651	-1.05595	0.0792074	-1.1678	0.0263864	-0.405113	-1.14324	-0.0101174	0.146839	0.111845	-0.163162	0.794948	-0.0326222	0.225027	-0.645442	0.350453	-0.199916	0.224621	-0.968648	-0.855872	1.2287	-0.0400021	probable methyltransferase PMT18	F:GO:0004386; F:GO:0008168	F:helicase activity; F:methyltransferase activity	Nucleoside-triphosphate phosphatase
MA_171562g0010.1	24.9855	30.3355	34.3476	30.3865	26.1192	22.7396	35.7868	44.9287	24.181	35.6796	30.8745	19.2205	28.6256	36.6421	24.5741	44.1024	38.0646	47.9019	40.8004	39.0908	30.5615	40.7561	0.270089	0.443904	0.272434	-0.106979	0.760084	-0.546856	0.435666	-0.202577	-0.859162	0.12753	0.665053	0.439877	-0.0846295	-0.0261921	-0.233536	0.414912	0.391116	0.987457	0.684276	0.622673	-0.40382	-0.221025	0.863374	-0.425106	HEAT repeat-containing 6	F:GO:0005488	F:binding
MA_171608g0010.1	7.13873	15.1678	5.59148	12.5737	9.21853	6.20171	11.9289	9.18997	7.69394	10.7039	9.33414	14.4154	9.54186	9.16054	11.17	1.8376	9.30467	10.8868	7.20008	9.55554	5.09358	10.189	0.990245	-0.304202	0.737941	-0.233104	-0.00403773	-0.572522	0.1958	-0.179568	0.397381	0.0449418	0.496565	0.339418	0.252147	-1.84441	0.0161495	0.0223726	-0.33371	-0.546367	0.459207	0.130896	-0.876721	-1.08524	-0.253763	-0.521008	U-box domain-containing 44-like	F:GO:0004842; P:GO:0016567	F:ubiquitin-protein transferase activity; P:protein ubiquitination
MA_171609g0020.1	2.67702	0.798303	0.798782	2.09562	0	1.03362	0	0	0	0	0	0	0.795155	0.704657	0	0	0.84588	0	2.40003	0	1.69786	0	-1.0319	-1.03152	-0.24831	0	0	0	0	0	0	0.844108	-0.254568	0	0	0	0.884308	0	1.76555	0	-1.87854	0	1.43182	1.43182	0	1.02405	chlororespiratory reduction 21	F:GO:0005515	F:protein binding
MA_171654g0010.1	180.253	219.533	192.507	212.705	179.761	206.724	185.893	228.728	190.15	167.694	159.398	160.971	147.104	140.227	151.913	216.837	137.032	186.527	147.602	125.091	74.7059	118.872	0.282993	0.0943784	0.237619	0.0806222	0.345842	0.0324971	-0.0996757	-0.0727499	-0.0586707	-0.287479	-0.556653	0.0481251	-0.241379	-0.076679	-0.734919	0.152689	-0.110211	-0.361277	-0.596512	-0.592593	-0.663016	-1.30373	0.206472	0.373005	UDP-xylose transporter 3	C:GO:0005802; C:GO:0005768; P:GO:0015790; C:GO:0016021; C:GO:0000139; F:GO:0005464; C:GO:0005886	C:trans-Golgi network; C:endosome; P:UDP-xylose transport; C:integral component of membrane; C:Golgi membrane; F:UDP-xylose transmembrane transporter activity; C:plasma membrane
MA_171672g0010.1	8.03107	11.9745	19.9696	23.0518	13.0596	21.706	20.8757	20.4222	8.79308	16.0558	17.2323	8.40895	10.337	14.0931	16.7551	22.0512	7.61292	24.6767	16.8002	13.0303	16.1297	30.567	0.522715	1.21533	1.41318	-0.521719	0.60755	-1.15949	0.278711	0.0962293	-0.858158	-0.310513	-0.58918	0.637773	0.336677	0.105739	-1.31453	0.590197	-0.0346021	0.576438	1.80545	1.16687	-0.881921	-0.352829	1.21722	0.316579	26S proteasome regulatory subunit 4 homolog A	F:GO:0003824	F:catalytic activity
MA_171673g0010.1	0	0	1.59756	3.14343	0	1.03362	0	1.02111	1.09913	0.89199	0	0	0	1.40931	3.35101	1.8376	1.69176	0	2.40003	0.868685	0	0	0	1.37716	2.05083	1.06979	1.01515	1.06979	0.919905	-0.919905	-0.919905	0	0.244573	0	2.12135	0.489526	0.413403	-0.919905	1.76555	0.902024	0	0	0	0	0	1.02405	---NA---
MA_171674g0010.1	1485.75	1343.54	1528.87	1501.51	1696.21	1329.23	1429.49	1748.14	1063.96	1290.71	1051.17	952.614	1211.02	1070.37	1070.09	1462.73	989.679	1406.57	729.608	779.211	1738.61	1783.08	-0.145043	0.0412485	0.0152162	-0.672361	0.0434784	-0.425702	-0.393882	-0.295917	-0.437804	-0.48575	-0.312218	-0.246659	-0.664085	-0.256993	-0.820153	0.123929	-0.526196	-0.289542	0.263018	0.0720139	-0.0364151	0.282258	0.585027	0.338314	DA1-related 1 isoform X2	F:GO:0008270	F:zinc ion binding
MA_171703g0010.1	91.9111	82.2252	87.8661	107.924	96.7945	89.9248	107.361	94.963	105.517	117.743	120.626	122.53	99.3943	97.2426	108.349	110.256	135.341	130.642	124.801	128.565	38.2019	40.7561	-0.158831	-0.0642189	0.229404	0.123257	-0.0272755	-0.0247563	0.280013	0.034611	0.0570282	0.0378523	0.111675	0.148014	0.16112	0.213334	0.506666	0.148776	0.0486972	0.0688141	-1.15387	-1.22777	-0.0910633	-1.46685	-0.189028	-0.419704	serine threonine- kinase PEPKR2	F:GO:0005524; F:GO:0004672; P:GO:0006468	F:ATP binding; F:protein kinase activity; P:protein phosphorylation
MA_171707g0010.1	2.67702	0.798303	5.59148	2.09562	0	0	0.994079	1.02111	0	2.67597	3.59005	0	4.77093	1.40931	3.35101	1.8376	6.76704	3.62893	1.20001	0.868685	0	0	-1.0319	0.842063	-0.24831	0	1.01515	-0.995723	1.87813	0.320386	-1.87813	2.5288	1.26862	0.995723	2.12135	0.489526	1.94222	0.332554	-1.061	0.902024	-1.87854	0	0	-0.995723	0.995723	-2.19851	---NA---
MA_171716g0010.1	15.1698	15.1678	8.78661	13.6215	18.4371	18.6051	18.8875	27.5699	13.1896	16.0558	13.6422	15.6166	26.2401	14.7978	14.5211	16.5384	16.9176	18.1447	22.8002	12.1616	21.2233	3.39634	-0.000181818	-0.724421	-0.145207	-0.453974	0.555687	-0.487026	-0.188545	-0.220131	-0.0376366	0.486923	-0.311508	0.0330524	-0.324583	-0.703978	-0.673119	0.166677	0.700843	-0.336293	-1.87893	-2.14444	2.3377	0.160208	0.259234	0.421098	Tetratricopeptide repeat-containing domain
MA_17173g0010.1	1889.09	1041.79	1323.58	1145.26	752.846	812.424	659.074	703.543	1036.48	768.895	812.788	992.257	733.928	704.657	832.168	593.545	662.324	588.613	1114.81	1100.62	6264.26	6310.4	-0.858009	-0.512914	-0.721522	0.460747	-0.0975826	0.652389	0.0303921	0.0799911	0.367504	-0.036668	-0.205041	-0.191642	0.144337	-0.244902	-0.0869749	-0.384895	0.455368	0.149394	1.73951	3.06562	-0.0105857	3.24667	-0.589538	-0.000646434	F-box LRR-repeat 14	F:GO:0005515	F:protein binding
MA_171750g0010.1	1093.12	1405.81	1282.05	1452.26	1438.86	1159.72	1384.75	1866.58	981.527	1558.31	1085.63	1059.53	1647.56	1657.35	1360.51	1725.51	1541.19	1606.89	1396.81	1292.6	387.112	641.908	0.362661	0.229804	0.409529	-0.551357	0.375247	-0.496099	0.114978	-0.521041	-0.556122	0.19528	0.514731	-0.0552578	-0.0807183	-0.113317	-0.276191	0.0442646	0.363309	0.286613	-0.767084	-1.16324	-0.728138	-1.83612	0.385886	0.0951552	unknown	C:GO:0005634; F:GO:0004842; F:GO:0008270; F:GO:0046872; P:GO:0007275; P:GO:0006511; P:GO:0016567	C:nucleus; F:ubiquitin-protein transferase activity; F:zinc ion binding; F:metal ion binding; P:multicellular organism development; P:ubiquitin-dependent protein catabolic process; P:protein ubiquitination
MA_171757g0010.1	124.035	130.922	138.189	128.881	140.583	140.572	137.183	139.892	151.681	127.555	165.143	186.198	119.273	130.361	131.806	132.307	131.111	140.077	159.602	155.495	190.16	139.25	0.0773454	0.154712	0.0548495	0.108874	-0.00705635	0.143938	-0.139262	0.37004	0.542186	-0.235328	-0.107994	-0.0350642	-0.0923177	-0.0798317	-0.0928328	0.134099	-0.0489344	-0.258453	0.165662	-0.0136442	0.446784	0.468204	-0.437988	-0.230885	RNA polymerase II-associated 3 isoform X1	F:GO:0005515	F:protein binding
MA_171759g0010.1	30.3396	69.4524	73.488	25.1474	37.6423	69.2524	69.5855	51.0554	125.301	53.5194	55.2868	55.2588	55.6608	56.3725	72.6053	58.8032	43.1399	97.2554	130.801	130.303	70.4612	16.9817	1.16866	1.24902	-0.261317	1.70862	0.429866	0.839426	0.496588	0.0460278	0.04531	0.55217	-0.292188	0.869191	0.929627	0.200176	-0.237965	0.849766	1.2275	1.22275	-0.801458	-1.10365	1.99063	0.0177877	0.327293	0.31975	alpha-L-fucosidase 1	P:GO:0005975; F:GO:0004560	P:carbohydrate metabolic process; F:alpha-L-fucosidase activity	Alpha-L-fucosidase
MA_171767g0020.1	0	0	0	0	0	0	0.994079	0	1.09913	2.67597	0.718011	0	0.795155	1.40931	0	0	0	0.725786	0	0.868685	0	0	0	0	0	1.06979	0	0.0740724	1.87813	-1.09739	-1.87813	0.844108	1.26862	0.995723	0	0	0	-1.09087	-0.780739	0.902024	0	0	0	-0.995723	0.995723	-0.780739	DNA damage-binding 1a	F:GO:0003676; C:GO:0005634; P:GO:0006281; F:GO:0005515	F:nucleic acid binding; C:nucleus; P:DNA repair; F:protein binding
MA_17176g0010.1	24.9855	19.9576	28.7562	32.4821	45.3244	39.2775	38.7691	37.781	30.7758	43.7075	55.2868	40.8435	27.0353	34.5282	33.5101	40.4272	30.4517	36.2893	54.0006	48.6464	43.2954	54.3414	-0.310237	0.195479	0.365681	-0.543846	-0.256424	-0.32372	-0.0512556	0.33228	-0.0955142	-0.724531	-0.18101	-0.220126	-0.424753	0.0952297	-0.302213	-0.261755	-0.0333513	0.246685	1.09065	0.256586	-0.321201	0.155511	-0.0733561	-0.482824	XAP5 CIRCADIAN TIMEKEEPER	C:GO:0005634	C:nucleus
MA_171787g0010.1	8.92341	5.58812	7.18904	4.19124	6.14568	6.20171	6.95855	8.16886	7.69394	8.9199	7.89812	3.60384	8.7467	10.5698	3.35101	12.8632	8.4588	7.98365	7.20008	9.55554	7.64037	3.39634	-0.590969	-0.277141	-0.934757	0.282939	0.35967	0.127505	0.473254	-0.156825	-1.10749	0.447842	0.683959	0.155434	-0.715721	0.596447	0.0449141	-0.143024	-0.117863	1.19709	-1.17453	-0.70077	0.974791	0.118587	0.789669	-0.305161	CELLULOSE SYNTHASE INTERACTIVE 1-like	F:GO:0005515	F:protein binding
MA_171801g0010.1	125.82	142.098	99.049	116.307	123.682	111.631	104.378	119.47	125.301	120.419	156.526	134.543	126.43	121.201	129.572	113.931	137.878	105.965	146.402	129.434	179.124	105.286	0.17422	-0.342076	-0.112495	0.0186184	-0.0495832	0.261293	-0.0382618	0.375603	0.158763	0.0314484	0.117654	-0.242674	0.0665988	-0.0678978	0.205153	-0.182854	-0.095842	-0.055432	-0.254825	-0.230294	0.761035	0.773415	-0.363176	-0.483993	unknown	C:GO:0016021; F:GO:0016791; C:GO:0005829; P:GO:0016311	C:integral component of membrane; F:phosphatase activity; C:cytosol; P:dephosphorylation	4-nitrophenylphosphatase
MA_171801g0020.1	0.892341	0.798303	0	1.04781	0	0	0	1.02111	0	3.56796	0.718011	0	0.795155	0	1.117	0	0.84588	0.725786	0	0.868685	0.84893	0	-0.0735359	-0.920172	0.11391	0	1.01515	0	2.19155	-1.41081	-2.19155	0.844108	0	0	1.08202	-1.01515	-0.130838	-1.4043	-0.780739	0.902024	-0.920172	0	0.886691	0.886691	0	-0.780739	Dimer_Tnp_hAT domain-containing	F:GO:0046983	F:protein dimerization activity
MA_171803g0010.1	2.67702	2.39491	1.59756	7.33467	0.768211	1.03362	0.994079	6.12665	1.09913	0.89199	1.43602	1.20128	0.795155	0.704657	0	12.8632	0	2.17736	1.20001	5.21211	5.94251	0	-0.115165	-0.501379	1.18059	0.247505	2.01093	0.0740724	0.0976145	0.364623	0.218438	0.0218181	-0.254568	0.173432	-0.82229	0.959966	-2.83322	0.747923	-0.147015	1.49674	-1.87854	-0.82229	2.79546	1.79973	-0.14262	-0.260478	HAT transposon superfamily	F:GO:0003676	F:nucleic acid binding
MA_171807g0010.1	98.1575	110.964	98.2502	106.877	118.304	133.337	170.982	170.525	160.474	144.502	129.242	193.406	130.405	138.113	180.955	156.196	131.957	158.221	153.602	136.384	56.8783	84.9084	0.175243	0.00134833	0.121588	0.436652	0.523771	-0.0909549	0.286395	-0.159849	0.418029	0.139377	0.0504002	0.527606	0.608931	-0.125853	-0.367457	0.129991	0.247361	-0.500862	-0.206922	-0.473776	-0.569777	-1.57116	-0.176818	0.0446595	pre-16S rRNA nuclease isoform X1	P:GO:0006364	P:rRNA processing
MA_171809g0010.1	1599.08	1289.26	1286.84	1209.17	1307.49	1325.1	1379.78	1296.81	1339.85	1219.35	1415.2	1261.34	1246.01	1330.39	1310.25	1229.35	1415.16	1342.7	1270.81	1391.63	1095.97	835.499	-0.310478	-0.313188	-0.402927	0.0352353	-0.0118324	-0.0423422	-0.100612	0.214729	0.0488085	-0.0694376	0.00574717	0.0775774	0.00303044	-0.0770008	0.125905	0.13892	-0.155138	0.141712	-0.935704	-0.645472	0.391087	-0.331963	0.129381	-0.0948367	DEAD-box ATP-dependent RNA helicase 38-like	F:GO:0003676; F:GO:0005524; P:GO:0010468; P:GO:0010501; P:GO:0006413; F:GO:0004004	F:nucleic acid binding; F:ATP binding; P:regulation of gene expression; P:RNA secondary structure unwinding; P:translational initiation; F:ATP-dependent RNA helicase activity	Adenosinetriphosphatase; Nucleoside-triphosphate phosphatase
MA_17180g0010.1	26.7702	8.78133	11.9817	14.6693	12.2914	5.16809	13.9171	9.18997	2.19827	14.2718	2.87204	6.0064	8.7467	9.16054	7.81903	7.3504	4.2294	4.35472	12.0001	6.0808	277.6	118.872	-1.50544	-1.09706	-0.825595	-2.05513	-0.38334	-2.2216	0.200384	-1.97971	-1.12413	-0.447504	0.720081	0.166478	-0.591798	-0.287232	-0.962433	-1.51199	1.74736	0.0152395	2.10988	3.17293	1.2167	4.22316	1.09022	0.671729	---NA---
MA_17181g0010.1	9166.13	9120.61	9342.56	8420.2	9396.75	8746.48	10005.4	9485.07	7221.32	9610.3	8847.33	8123.05	10717.9	10436	9888.84	9741.12	11106.4	9904.81	8696.49	9736.23	9845.04	10603.4	-0.00718063	0.0275024	-0.122444	-0.379854	0.0134945	-0.47039	0.0324162	-0.119326	-0.242533	0.189768	0.254763	0.0905362	0.0736312	0.0384258	0.227639	0.0435424	-0.024806	0.261312	0.210117	0.174271	-0.107042	-0.0233078	0.300653	-0.0165385	protease Do-like 9	F:GO:0003677; F:GO:0005515; P:GO:0006508; F:GO:0004252	F:DNA binding; F:protein binding; P:proteolysis; F:serine-type endopeptidase activity	Acting on peptide bonds (peptidases)
MA_171847g0010.1	41.94	114.157	162.952	113.163	180.529	73.3869	128.236	179.715	165.969	131.123	77.5452	80.4857	100.189	54.2586	118.402	137.82	41.4481	114.674	66.0007	13.899	14.4318	0	1.42321	1.93287	1.41071	-0.12062	-0.00648822	0.369573	-0.458327	-0.750282	-0.697258	-0.843144	-0.42885	-0.490194	-0.604372	-0.3805	-2.08994	-0.191809	-0.229347	-2.45133	-5.42425	-7.50406	3.94784	-3.06603	0.665391	-0.0784745	phytocyanin	P:GO:0006118; F:GO:0009055	P:obsolete electron transport; F:electron carrier activity
MA_17186g0010.1	1431.32	1450.52	1307.61	1298.24	1261.4	1442.93	1439.43	1201.84	1418.98	1567.23	1441.77	1418.71	1596.67	1672.15	1628.59	1600.55	1650.31	1519.8	1334.41	1327.35	938.917	1232.87	0.0192125	-0.130317	-0.140685	0.169703	-0.0697221	-0.020622	0.312963	-0.120297	-0.143537	0.339799	0.212565	0.190325	0.36834	0.41302	0.457163	-0.044307	-0.11155	-0.0959601	-0.215158	-0.0329801	-0.392586	-0.615891	0.0208989	0.00116438	DNA-dependent metalloprotease WSS1-like	F:GO:0046872	F:metal ion binding
MA_171883g0010.1	7.13873	20.7559	28.7562	10.4781	23.8145	16.5379	20.8757	28.591	3.2974	23.1917	22.9764	22.8243	60.4318	38.0515	21.2231	31.2392	27.914	26.1283	14.4002	16.505	17.8275	54.3414	1.41853	1.87031	0.496008	-2.52965	0.253974	-2.34779	-0.0366702	-0.0129027	-0.0220807	1.3078	1.1549	-0.181859	-0.159126	0.123658	-0.0333895	0.165284	-0.638668	-0.444665	2.76548	1.15717	-1.55552	-0.216482	-0.123108	-0.451137	TMV resistance N-like	F:GO:0005515; P:GO:0007165	F:protein binding; P:signal transduction
MA_171914g0010.1	11.6004	20.7559	16.7744	10.4781	13.8278	12.4034	17.8934	17.3588	15.3879	9.81189	9.33414	9.61023	19.0837	11.2745	2.23401	3.6752	8.4588	14.5157	2.40003	13.0303	16.1297	27.1707	0.787932	0.49633	-0.13459	0.144326	0.30817	-0.205254	-0.455685	-0.0652003	-0.0271625	0.437722	-0.126936	0.34958	-2.19691	-1.97337	-0.956746	0.521112	-1.6038	0.403088	1.16072	0.925892	-0.717698	-0.141386	0.832428	0.375182	uncharacterized protein LOC110643214
MA_171914g0020.1	928.035	613.097	714.111	654.881	251.205	211.892	243.549	260.382	241.81	348.768	188.119	169.38	259.22	284.681	262.496	235.213	291.828	283.057	241.203	217.171	496.624	427.939	-0.597266	-0.377564	-0.502298	-0.0547701	0.0515661	-0.0102996	0.471803	-0.887106	-1.03764	0.0451382	0.424287	-0.0444704	0.0631848	-0.146074	0.163894	-0.30022	0.356921	0.356703	-1.11496	0.766175	0.214285	1.02493	0.521367	0.170826	ferric reduction oxidase chloroplastic-like	F:GO:0016491; P:GO:0055114	F:oxidoreductase activity; P:oxidation-reduction process
MA_171937g0010.1	1.78468	1.59661	0.798782	0	0.768211	0	0	1.02111	0	0.89199	1.43602	0	0	0.704657	0	0	1.69176	0.725786	1.20001	0.868685	0	0	-0.100885	-0.630492	-1.47751	-0.82229	0.192856	0	0.0976145	0.364623	-0.919905	-0.82229	0.769481	-0.82229	-0.82229	-1.01515	0.413403	-0.132651	-0.147015	0.902024	-1.47751	-0.82229	0	0	0	-1.28453	PREDICTED: uncharacterized protein LOC109479534	C:GO:0005667; F:GO:0003700; P:GO:0006355; P:GO:0006355	C:transcription factor complex; F:transcription factor activity, sequence-specific DNA binding; P:regulation of transcription, DNA-templated; P:regulation of transcription, DNA-templated
MA_171959g0010.1	11.6004	9.57964	6.39026	17.8128	7.68211	4.13447	6.95855	17.3588	6.59481	15.1638	5.74409	4.80512	6.36124	10.5698	14.5211	9.188	8.4588	14.5157	16.8002	12.1616	32.2593	0	-0.252183	-0.769777	0.578239	-0.193031	1.08036	-0.0674923	0.896652	-1.26107	-1.47737	-0.238097	1.17208	-0.125539	0.83811	-0.849603	-0.956746	-0.0590381	1.4002	1.18094	-3.6554	-3.11804	5.05569	2.06318	0.455181	-0.393407	---NA---
MA_171984g0010.1	124.928	181.215	190.11	155.076	198.967	236.699	246.532	175.63	198.943	228.349	206.069	187.4	193.223	252.972	216.699	183.76	198.782	224.994	214.802	185.03	92.5334	129.061	0.533044	0.601809	0.309651	-0.000166776	-0.179024	-0.308021	0.197789	-0.147435	-0.283752	-0.0420475	0.0955348	0.307854	0.122575	0.0649186	0.17769	-0.0212648	0.0595973	-0.0182602	0.0465903	-0.620572	-0.475633	-1.40406	0.393817	0.199021	multisubstrate pseudouridine synthase 7	P:GO:0001522; F:GO:0003723; F:GO:0009982	P:pseudouridine synthesis; F:RNA binding; F:pseudouridine synthase activity	tRNA pseudouridine(38-40) synthase
MA_171998g0010.1	134.743	127.729	115.025	100.59	65.2979	107.496	124.26	109.259	116.508	89.199	96.2135	129.738	89.0573	115.564	113.934	88.2048	87.1256	69.6755	92.401	109.454	65.3676	40.7561	-0.0765515	-0.226452	-0.418128	0.825728	0.733855	-0.0921616	0.444149	0.108045	0.535497	0.441881	0.103473	0.917889	0.793776	-0.305696	-0.323257	-0.351902	-0.0577187	-0.24323	-1.70083	-0.666978	0.668494	-0.916373	-0.0617559	0.158418	pumilio homolog 12	F:GO:0003723	F:RNA binding
MA_171999g0010.1	62.4639	55.0829	74.2868	68.1076	70.6754	33.0758	42.7454	101.09	8.79308	56.1954	19.3863	13.2141	67.5882	60.6005	86.0093	49.6152	76.1292	102.336	10.8001	7.81817	14.4318	30.567	-0.178374	0.246461	0.12291	-2.87164	0.510287	-2.1593	-0.325579	-1.4883	-2.00858	-0.0635181	0.854195	-0.712346	0.279692	-1.01219	-0.404488	0.853371	-0.788799	-0.688769	-1.00752	-1.18306	-1.03251	-1.50322	1.62181	0.741147	probable receptor-like serine threonine- kinase At5g57670	F:GO:0003824	F:catalytic activity
MA_171999g0020.1	34.8013	33.5287	19.1708	29.3387	29.192	35.143	52.6862	32.6754	16.487	21.4078	23.6944	26.4281	27.8304	25.3676	32.3931	25.7264	22.8387	24.6767	24.0003	28.6666	18.6765	37.3597	-0.0522146	-0.827745	-0.238854	-0.787882	0.15753	-1.61827	-0.430168	0.140183	0.291658	-0.0665748	-0.454949	0.830384	0.145384	-0.333431	-0.498388	0.196463	0.017761	0.113184	0.0995799	0.345426	-0.963121	-1.44808	0.968894	0.549535	small RNA 2 -O-methyltransferase isoform X1	F:GO:0005524; F:GO:0004672; P:GO:0006468	F:ATP binding; F:protein kinase activity; P:protein phosphorylation
MA_171999g0030.1	8.03107	12.7729	11.9817	9.43029	7.68211	7.23533	11.9289	8.16886	1.09913	8.02791	15.7962	7.20768	6.36124	11.9792	5.58502	18.376	5.92116	10.161	12.0001	6.94948	1.69786	3.39634	0.608858	0.523515	0.20781	-2.04825	0.0786974	-2.62274	0.0563473	0.895674	-0.137419	-0.238097	0.656299	0.574488	-0.398857	1.07946	-0.405729	0.306003	-0.369613	-0.0461124	-1.03859	-0.981743	-0.704487	-2.26072	0.655559	-1.02824	Protease 2	P:GO:0006508; F:GO:0004185	P:proteolysis; F:serine-type carboxypeptidase activity	Acting on peptide bonds (peptidases); Acting on peptide bonds (peptidases)
MA_172007g0010.1	4276.99	2723.01	2491.4	2843.76	2467.49	2749.42	2702.9	2368.97	3931.61	2147.02	2940.97	2433.79	1992.66	1953.31	2385.92	2063.63	2219.59	2227.44	2526.03	3236.72	2697.9	2136.3	-0.6512	-0.779396	-0.588628	0.671855	-0.0587617	0.540443	-0.200623	0.453776	0.180791	-0.308212	-0.492996	0.131412	-0.0484795	-0.198988	-0.0939268	0.0530253	-0.219343	0.411181	-1.00115	-0.207843	0.336585	-0.00267068	0.151244	-0.0971298	unknown	P:GO:0006508; F:GO:0008234	P:proteolysis; F:cysteine-type peptidase activity
MA_172007g0020.1	860.217	783.135	744.465	819.387	824.29	1518.39	1188.92	795.443	1889.41	990.109	1444.64	1968.9	1057.56	1243.72	1377.27	871.023	1381.32	982.715	2394.03	2609.53	1278.49	1168.34	-0.135274	-0.208235	-0.0700712	1.19573	-0.0513304	0.667839	0.264143	0.544591	0.991004	0.359124	-0.287668	0.52789	0.739881	0.130795	0.79545	-0.010804	0.728334	0.406224	0.441246	0.502722	0.129873	0.104705	-0.727257	0.0717811	blue-light photoreceptor PHR2
MA_17203g0010.1	20.5238	7.98303	15.9756	15.7171	9.98674	10.3362	12.923	12.2533	10.9913	14.2718	16.5143	21.623	15.1079	9.86519	13.404	22.0512	11.8423	8.70944	8.40009	13.899	6.79144	10.189	-1.26066	-0.342469	-0.364607	0.126231	0.270588	-0.215479	0.475111	0.197655	0.566918	0.552009	-0.061221	0.34171	0.390711	0.798492	-0.0454455	-0.653415	-0.897783	-0.602579	-0.943853	0.0263197	-0.522121	-0.837511	-0.700319	-0.627595	CCR4-NOT transcription complex subunit 11	C:GO:0030014	C:CCR4-NOT complex
MA_172043g0010.1	0	0.798303	2.39635	3.14343	0.768211	0	2.98224	3.06332	2.19827	2.67597	0.718011	0	3.18062	3.52328	1.117	0	0	1.45157	1.20001	1.73737	0	0	0.846636	1.76398	2.05083	0.855002	1.20037	-0.316287	1.05584	-1.09739	-1.87813	1.24143	2.17737	1.17129	0.259734	-2.02266	-2.02266	-0.584418	0.356773	1.45279	0	-0.82229	0	-1.99358	1.99358	-0.780739	NBS-LRR	F:GO:0043531	F:ADP binding
MA_172057g0010.1	170.437	206.761	158.159	148.789	182.066	176.749	152.094	198.095	113.211	143.61	190.991	156.166	145.513	153.615	175.37	180.085	230.925	161.85	212.402	233.676	227.513	281.896	0.277242	-0.107212	-0.194748	-0.680663	0.121093	-0.422718	-0.340192	0.408867	0.12012	-0.321331	-0.201157	-0.257945	-0.0537608	-0.13679	0.220203	0.171375	0.152537	0.578381	0.722592	0.627909	-0.307994	0.577859	-0.0378733	-0.111199	APO mitochondrial	F:GO:0003723	F:RNA binding
MA_172058g0010.1	822.738	724.859	843.514	691.555	676.794	758.676	635.216	592.242	729.826	576.226	888.18	753.202	611.474	624.326	603.182	558.631	580.273	745.382	805.208	763.575	1569.67	1083.43	-0.182496	0.0359353	-0.250259	0.108681	-0.192224	0.200009	-0.23171	0.623339	0.385816	-0.146197	-0.280776	-0.0913281	-0.165862	-0.0841467	-0.0294048	0.37078	-0.141322	0.0197061	0.396681	0.678021	0.534443	1.30379	-0.245433	-0.227091	BTB POZ domain-containing POB1	C:GO:0005634; F:GO:0004842; F:GO:0042803; C:GO:0005737; F:GO:0046982; C:GO:0031463; P:GO:0010114; P:GO:0016567	C:nucleus; F:ubiquitin-protein transferase activity; F:protein homodimerization activity; C:cytoplasm; F:protein heterodimerization activity; C:Cul3-RING ubiquitin ligase complex; P:response to red light; P:protein ubiquitination
MA_172077g0010.1	844.155	862.966	829.935	941.981	1021.72	828.962	854.908	1219.2	949.653	938.374	848.689	962.225	854.791	841.36	895.837	825.083	904.245	794.01	841.209	925.15	994.946	1341.55	0.0317587	-0.0244799	0.158014	-0.105421	0.254709	0.151463	-0.12264	-0.144764	0.0361732	-0.25708	0.0213921	-0.256884	-0.189493	-0.562762	-0.43074	-0.240726	-0.0127568	-0.0566263	0.667692	0.392568	-0.43084	0.218612	-0.170417	-0.03389	translocase of chloroplast chloroplastic-like	F:GO:0005525; F:GO:0016817	F:GTP binding; F:hydrolase activity, acting on acid anhydrides
MA_17207g0010.1	420.293	328.901	389.806	377.212	295.761	271.842	329.04	327.776	242.909	279.193	287.922	314.735	405.529	404.473	487.014	334.443	582.811	370.151	364.804	389.171	271.658	305.67	-0.35279	-0.108371	-0.155629	-0.28296	0.147801	-0.4363	-0.0828814	0.0442616	0.172294	0.454056	0.571542	0.15334	0.71762	0.0289662	0.828399	0.405586	0.340388	0.305392	-0.458134	0.047387	-0.169598	-0.275551	0.0639266	-0.0826186	DNA helicase INO80
MA_172084g0010.1	1143.09	980.316	993.685	987.037	1002.51	976.769	1041.79	845.477	1213.44	969.593	967.879	1294.98	968.498	974.54	1001.95	775.468	939.772	881.105	1005.61	946.867	1459.31	1056.26	-0.221409	-0.201887	-0.211562	0.275235	-0.245519	0.219842	-0.0481231	-0.00255071	0.417104	-0.0497514	-0.00329271	0.0553933	-0.000808335	-0.124545	0.152374	-0.137917	0.0551176	-0.451285	-0.113868	0.0752697	0.465944	0.48582	-0.313587	0.0131777	nitrilase cyanide hydratase and apolipo N-acyltransferase family	F:GO:0016810; P:GO:0006807	F:hydrolase activity, acting on carbon-nitrogen (but not peptide) bonds; P:nitrogen compound metabolic process
MA_172087g0010.1	10.7081	0	0	0	0	0	0	0	0	0	7.18011	0	0	0	0	5.5128	0	0	0	0	18.6765	0	-3.54943	-3.54943	-3.54943	0	0	0	0	3.03212	0	0	0	0	0	2.70328	0	0	-3.03212	0	-3.54943	0	4.2984	4.2984	0	-3.03212	probable inactive serine threonine- kinase scy1	F:GO:0005524; F:GO:0004672; P:GO:0006468	F:ATP binding; F:protein kinase activity; P:protein phosphorylation
MA_172094g0010.1	59.7869	43.1084	42.3355	32.4821	44.5562	52.7145	40.7572	47.9921	47.2628	40.1396	75.3912	46.8499	43.7335	45.098	54.7332	44.1024	52.4445	58.0629	26.4003	52.1211	43.2954	20.378	-0.462707	-0.488211	-0.860369	0.0832639	0.1049	0.208885	-0.147122	0.892879	0.217989	-0.0262919	-0.220607	-0.125622	0.290889	-0.119343	0.125495	0.521726	-1.47922	0.15077	-1.50763	-1.09152	1.05103	0.0851318	-0.196489	-0.508093	DUF543 domain	C:GO:0061617	C:MICOS complex
MA_172105g0010.1	1152.01	1237.37	1155.84	1256.32	996.369	1175.22	1004.02	985.369	1488.23	867.014	955.673	1141.22	741.084	761.029	1218.65	1038.24	871.256	1019.73	975.61	1038.95	5863.56	3966.92	0.103034	0.00477904	0.124949	0.578366	-0.0160004	0.567341	-0.200409	0.140306	0.396044	-0.426545	-0.626245	0.0110244	0.29027	0.075336	-0.177376	0.23381	0.0297577	-0.135323	1.78298	1.99218	0.563639	2.5448	-0.184611	0.298065	unknown	C:GO:0016021	C:integral component of membrane
MA_17212g0010.1	2.67702	10.3779	4.79269	1.04781	4.60926	15.5043	2.98224	6.12665	10.9913	2.67597	16.5143	13.2141	27.8304	23.2537	25.6911	7.3504	36.3728	20.322	13.2001	17.3737	0	0	1.62963	0.655696	-0.844456	1.09611	0.345412	1.59034	-0.609686	2.25233	1.95112	2.36171	0.555363	-0.494232	2.25048	0.228623	2.39069	2.53615	-0.302624	0.370323	-1.87854	-2.48781	0	-1.99358	-1.83567	-0.0856899	cytokinin dehydrogenase 3-like	P:GO:0009690; F:GO:0016614; F:GO:0050660; P:GO:0055114; F:GO:0019139	P:cytokinin metabolic process; F:oxidoreductase activity, acting on CH-OH group of donors; F:flavin adenine dinucleotide binding; P:oxidation-reduction process; F:cytokinin dehydrogenase activity	Cytokinin dehydrogenase
MA_172149g0010.1	694.241	2157.81	1020.05	1090.77	2818.56	2348.38	1864.89	3750.53	3332.58	1577.04	1831.65	1380.27	1977.55	2073.1	2617.14	3092.68	2773.64	1449.4	1320.01	1382.08	111.21	149.439	1.63465	0.554461	0.651083	0.241599	0.412006	0.837206	-0.83734	0.215796	-0.192137	-0.511029	-0.179795	-0.595607	-0.10693	-0.278153	-0.435178	-0.121686	-0.472282	0.00188803	-2.20834	-4.22822	-0.422978	-4.05559	0.43387	0.358352	cysteine-rich repeat secretory 55	C:GO:0016020; C:GO:0016021	C:membrane; C:integral component of membrane
MA_172152g0010.1	174.007	407.135	269.988	442.176	363.364	281.144	207.763	332.881	105.517	521.814	418.6	305.125	298.978	293.137	306.059	371.195	333.277	545.791	463.205	436.949	28.8636	10.189	1.22164	0.630823	1.34047	-1.7743	-0.126045	-0.97078	0.52092	-0.317282	-0.772178	-0.280521	0.0600567	-0.803516	-0.246862	0.156726	0.00170786	0.0646918	0.145746	0.516642	-3.96725	-5.02522	1.41631	-2.8054	-0.552258	-0.572584	fruit pKIWI502	F:GO:0016491; P:GO:0055114	F:oxidoreductase activity; P:oxidation-reduction process
MA_17217g0010.1	404.23	375.202	353.062	363.59	360.291	313.186	297.23	281.826	294.568	283.653	336.747	278.697	318.062	325.551	345.154	347.307	330.739	313.54	313.203	353.555	226.664	261.518	-0.107233	-0.194742	-0.152468	-0.289669	-0.353247	-0.0129326	-0.343957	0.24674	-0.02534	-0.179324	0.0556896	-0.276737	-0.0617452	0.300444	0.230135	0.144038	-0.104245	0.342146	-0.626326	-0.460744	-0.205508	-0.389515	0.0925599	-0.104323	uncharacterized oxidoreductase At4g09670-like	F:GO:0016491	F:oxidoreductase activity
MA_17217g0020.1	684.426	779.942	651.008	864.443	718.277	636.709	531.832	592.242	723.231	561.062	726.627	820.474	627.377	439.001	890.252	494.315	426.323	410.795	630.007	486.464	1395.64	1022.3	0.188216	-0.0721112	0.336439	0.00990227	-0.277926	0.442768	-0.355818	0.37247	0.547486	-0.194917	-0.535391	-0.432866	0.309287	-0.260276	-0.473294	-0.448802	-0.205544	-0.752919	0.578154	0.508607	0.448736	1.39021	-0.624533	-0.190302	photosystem II 5 kDa chloroplastic-like
MA_172189g0020.1	1476.82	1415.39	1475.35	1448.07	1017.88	1027.42	1051.74	1156.91	1121.12	1115.88	1025.32	1072.74	845.249	947.763	1016.47	1023.54	1081.88	988.521	1364.41	1363.84	2436.43	2098.94	-0.0612548	-0.00143911	-0.0283443	0.139241	0.184546	0.0920809	0.132491	-0.121994	-0.056826	-0.267828	-0.116305	0.0471603	-0.00199118	-0.176548	-0.0966559	-0.174672	0.411859	0.34608	0.506871	1.04336	0.215015	1.21122	-0.0285047	0.00294442	5 -adenylylsulfate reductase-like 5	P:GO:0045454	P:cell redox homeostasis
MA_172193g0010.1	256.102	475.789	389.007	431.698	500.105	3242.46	1539.83	267.53	5450.61	510.218	4056.04	5199.14	822.985	1537.56	3033.78	836.108	1947.21	920.297	8174.49	10798.6	299.672	292.085	0.89101	0.60116	0.751019	3.4435	-0.900029	1.82298	0.0288265	2.98842	3.34654	0.717505	-1.07595	1.62052	2.59841	1.64033	2.859	0.849727	1.01088	1.05436	0.188979	-0.773794	0.0368728	-2.35744	-1.75484	-0.322895	methyltransferase DDB_G0268948	P:GO:0008152; F:GO:0008168	P:metabolic process; F:methyltransferase activity
MA_172194g0010.1	156.16	164.45	139.787	161.363	129.828	177.782	104.378	116.406	171.465	119.527	139.294	144.154	85.8767	111.336	129.572	119.444	104.889	153.141	129.601	143.333	287.787	196.988	0.0741681	-0.158718	0.0469893	0.398637	-0.156157	0.710726	-0.118314	0.219102	0.268227	-0.590625	-0.670387	-0.312089	-0.00281595	0.0368538	-0.148956	0.354897	-0.103285	-0.00817713	0.333179	0.597743	0.544597	1.45443	-0.462002	0.349749	LYR family of Fe S cluster biogenesis
MA_172213g0010.1	117.789	152.476	150.171	119.45	207.417	161.244	197.822	169.504	58.2542	230.133	123.498	46.8499	244.113	221.967	204.412	257.264	212.316	262.009	97.201	94.6867	14.4318	33.9634	0.369611	0.347781	0.0200369	-1.81448	-0.289668	-1.74649	0.149254	-0.892605	-2.27214	0.233972	0.45866	-0.0679966	-0.0209532	0.599043	0.323186	0.186385	-0.342311	0.999803	-1.76449	-2.57556	-1.17994	-3.6875	2.05489	0.382048	charged multivesicular body 5-like	P:GO:0007034	P:vacuolar transport
MA_172215g0010.1	54.4328	64.6626	124.61	81.7292	196.662	29.9749	17.8934	176.652	3.2974	40.1396	17.2323	1.20128	26.2401	14.0931	4.46802	45.94	13.5341	49.3535	18.0002	12.1616	29.7126	61.1341	0.244331	1.18014	0.577656	-5.52343	-0.153984	-2.13635	-2.26444	-1.17403	-4.22411	-2.85923	-1.03721	-3.38708	-5.17587	-1.92016	-3.61154	0.291565	0.0595201	2.57992	0.164645	-1.66958	-1.01656	0.700945	3.10147	0.764607	probable leucine-rich repeat receptor kinase At1g68400	F:GO:0005524; F:GO:0004672; P:GO:0006468	F:ATP binding; F:protein kinase activity; P:protein phosphorylation
MA_172223g0010.1	15.1698	28.7389	27.1586	27.2431	12.2914	9.30256	18.8875	17.3588	7.69394	21.4078	11.4882	10.8115	14.3128	14.7978	12.287	18.376	16.0717	19.5962	13.2001	15.6363	5.94251	6.79268	0.87905	0.800274	0.804595	-0.612407	0.465984	-1.19378	0.753509	-0.843436	-0.923805	0.204247	0.616719	0.581372	-0.000469409	0.0777974	-0.104866	-0.121618	0.185342	0.494144	-1.05311	-0.770299	-0.166661	-1.51833	0.751668	-0.277559	---NA---
MA_172239g0010.1	16.9545	43.1084	42.3355	46.1036	50.7019	38.2439	32.8046	37.781	46.1637	42.8155	31.5925	36.0384	31.8062	31.7095	15.6381	25.7264	21.9929	19.5962	58.8006	22.5858	47.5401	37.3597	1.29671	1.2712	1.39149	-0.132541	-0.414868	0.480456	-0.238775	-0.426903	-0.242421	-0.656249	-0.262756	-0.612997	-1.63573	-0.537083	-0.754163	-1.08906	0.875621	-0.651101	1.09525	-0.430625	0.339585	0.521957	-0.131801	0.267928	---NA---
MA_17226g0010.1	318.566	261.843	269.19	287.1	264.264	270.808	314.129	347.177	392.391	267.597	283.614	318.339	299.773	280.453	369.728	373.033	278.294	232.252	354.004	300.565	582.366	322.652	-0.281909	-0.24214	-0.149544	0.568533	0.392388	0.320022	0.0180122	0.0835649	0.249645	0.181245	0.0503081	0.248511	0.482931	0.103346	-0.318033	-0.203556	0.318826	-0.0826188	0.0183309	0.287012	0.849958	0.888459	-0.0191464	-0.0664206	LYR motif-containing At3g19508
MA_172272g0010.1	0.892341	0	0.798782	0	0.768211	1.03362	0.994079	1.02111	0	0	0	0	1.59031	0	1.117	3.6752	0	0	2.40003	0	0	0	-0.920172	-0.0731515	-0.920172	-0.82229	0.192856	-0.995723	-0.82229	0	0	0.550834	-1.02405	0.173432	0.259734	1.20988	-1.01515	0	1.76555	0	-0.920172	-0.82229	0	-0.995723	0.995723	1.02405	DUF659 domain-containing
MA_172275g0010.1	8.03107	3.99152	6.39026	0	0	0	0	0	0	0	0	3.60384	0	0	2.23401	3.6752	0	0	9.6001	8.68685	5.09358	16.9817	-0.855419	-0.289272	-3.1749	0	0	0	0	0	2.20284	0	0	0	1.69332	2.22503	0	0	3.40601	1.07319	0.99356	4.16846	-1.56117	2.60729	-2.20284	0	amino acid transporter ANT1	C:GO:0016020; F:GO:0015171; P:GO:0003333	C:membrane; F:amino acid transmembrane transporter activity; P:amino acid transmembrane transport
MA_172276g0010.1	0	3.99152	1.59756	3.14343	12.2914	9.30256	31.8105	11.2322	3.2974	16.9478	9.33414	12.0128	15.9031	17.6164	11.17	14.7008	6.76704	21.0478	30.0003	20.8485	0.84893	0	2.31948	1.37716	2.05083	-1.62895	-0.119808	-2.93262	0.433318	-0.796389	-0.463878	0.346798	0.853572	1.30367	-0.127156	0.360157	-0.655246	0.296827	1.58486	0.747601	0	-3.73242	0.886691	-4.1494	1.33423	-0.00441537	DMR6-LIKE OXYGENASE 2-like	F:GO:0016491	F:oxidoreductase activity
MA_172342g0010.1	448.848	341.674	365.044	385.594	311.125	289.413	291.265	403.337	254.999	299.709	287.204	260.678	332.375	284.681	321.697	384.059	297.75	355.635	260.403	224.121	1131.62	753.987	-0.3926	-0.297421	-0.218617	-0.285985	0.373435	-0.191138	-0.0537587	-0.0612743	-0.200576	0.0950193	-0.0237	-0.0948475	0.0480558	-0.0704821	-0.436623	0.246083	-0.140818	-0.217091	0.747016	1.27433	0.585145	1.95432	0.159487	0.0110141	unknown
MA_172355g0010.1	312.319	544.443	494.446	337.395	690.621	442.389	707.784	760.725	97.823	690.4	329.567	132.141	648.051	589.093	574.14	784.656	616.646	673.53	194.402	191.111	84.893	54.3414	0.799794	0.661095	0.111073	-2.80706	0.139288	-2.84243	-0.000460925	-1.06458	-2.37657	-0.0916502	0.412371	0.0353642	-0.266069	0.0446264	-0.30249	-0.0356395	-0.758497	0.528987	-2.5012	-3.64355	0.634182	-3.04473	2.41239	0.423629	spliceosome-associated 49-like isoform X2	F:GO:0003676	F:nucleic acid binding
MA_172356g0010.1	8.03107	1.59661	7.18904	3.14343	2.30463	1.03362	2.98224	2.04222	3.2974	4.45995	2.15403	3.60384	3.97577	2.11397	6.70202	0	1.69176	2.90315	3.60004	3.47474	5.09358	3.39634	-1.79827	-0.141202	-1.12407	0.378976	-0.119367	0.109887	0.724398	-0.79169	-0.246051	0.590431	0.614706	0.26909	1.22075	-1.60512	-0.176573	-0.484251	0.544448	-0.0410324	-1.03859	0.411813	0.470988	0.613711	-0.209258	-0.633149	non-specific lipid transfer -like 1	P:GO:0006869; P:GO:0090305; F:GO:0004519; P:GO:0009561; F:GO:0008289	P:lipid transport; P:nucleic acid phosphodiester bond hydrolysis; F:endonuclease activity; P:megagametogenesis; F:lipid binding
MA_172388g0010.1	131.174	344.069	400.989	247.283	460.158	296.648	449.324	507.49	64.849	467.403	320.233	100.907	523.212	438.296	341.803	578.844	455.929	596.596	141.601	175.474	32.2593	33.9634	1.38444	1.60472	0.909546	-2.80803	0.140959	-2.77373	0.0224883	-0.54413	-2.20049	0.184888	0.561586	-0.0342992	-0.427881	0.189445	-0.15425	0.351421	-1.17163	0.7922	-1.91852	-3.72135	-0.0720848	-3.75913	2.1437	-0.11001	condensin complex subunit 1	C:GO:0005634; P:GO:0007076	C:nucleus; P:mitotic chromosome condensation
MA_17238g0010.1	1516.09	733.641	1442.6	1436.55	1475.73	930.256	845.961	1147.72	683.662	1288.03	1021.73	718.365	852.406	708.18	535.045	1264.27	860.259	1246.18	697.207	846.968	994.097	4985.82	-1.04619	-0.0716323	-0.0776947	-1.10894	-0.362375	-0.306904	-0.196118	-0.333865	-0.841494	-0.791105	-0.393027	-0.802041	-1.46198	0.139411	-0.415513	-0.0476261	-0.550697	0.237287	1.71682	1.75571	-2.32521	0.232542	0.235572	-0.135175	WALLS ARE THIN 1-like	F:GO:0022857; C:GO:0016021	F:transmembrane transporter activity; C:integral component of membrane
MA_172400g0010.1	91.9111	76.6371	67.0977	77.5379	78.3575	73.3869	95.4316	83.7308	75.8403	72.2512	76.8272	73.278	81.1058	90.196	97.1794	82.692	88.8174	89.9975	69.6007	83.3938	84.0441	64.5304	-0.259105	-0.448245	-0.242462	-0.0465028	0.0945206	-0.327642	-0.115514	0.0874215	0.0200831	0.0491177	0.293923	0.28114	0.307054	-0.0177965	0.0841074	0.312974	-0.140591	0.184202	-0.503687	-0.276202	0.376046	-0.181295	0.37657	-0.0652256	hypothetical protein SELMODRAFT_446348
MA_172407g0010.1	6.24639	15.1678	7.18904	5.23905	17.6688	15.5043	19.8816	9.18997	14.2888	17.8398	18.6683	16.8179	15.1079	11.9792	16.7551	9.188	15.2258	17.4189	13.2001	12.1616	22.0722	27.1707	1.15779	0.176433	-0.215936	-0.288162	-0.873483	-0.44976	0.0131513	0.0620873	-0.0804559	-0.212861	-0.346642	0.161598	-0.0724022	-0.000278084	0.671143	-0.0325993	-0.469966	-0.436993	1.95886	0.593563	-0.288041	0.143924	0.228903	-0.253032	Uridine kinase	F:GO:0005524; C:GO:0016021; P:GO:0016310; F:GO:0016301; F:GO:0016787	F:ATP binding; C:integral component of membrane; P:phosphorylation; F:kinase activity; F:hydrolase activity
MA_172415g0010.1	4.46171	1.59661	0	3.14343	0	0	0	0	0	3.56796	0	0	0	0	0	0	0	0	9.6001	1.73737	0	0	-1.07272	-2.44935	-0.398526	0	0	0	2.19155	-2.19155	-2.19155	0	0	0	0	0	0	-2.19155	3.40601	1.45279	-2.44935	0	0	0	0	0	1,4-alpha-glucan-branching enzyme 2- chloroplastic amyloplastic isoform X1	C:GO:0009570; P:GO:0005978; F:GO:0003844; P:GO:0010021; P:GO:0019252; C:GO:0009501; F:GO:0043169; F:GO:0004553; P:GO:0005985	C:chloroplast stroma; P:glycogen biosynthetic process; F:1,4-alpha-glucan branching enzyme activity; P:amylopectin biosynthetic process; P:starch biosynthetic process; C:amyloplast; F:cation binding; F:hydrolase activity, hydrolyzing O-glycosyl compounds; P:sucrose metabolic process	1,4-alpha-glucan branching enzyme
MA_172416g0010.1	535.405	411.126	393.001	461.036	321.112	348.329	304.188	329.818	373.706	327.36	388.444	416.844	366.566	359.375	316.112	266.452	335.814	291.766	454.805	420.444	607.834	540.018	-0.380236	-0.445123	-0.215315	0.218196	0.0384741	0.29606	0.0277176	0.246136	0.347684	0.190442	0.0449107	-0.0778635	-0.0225693	-0.306756	0.0259163	-0.165532	0.227	0.0123762	0.012354	0.748113	0.170373	0.99635	-0.453265	-0.156828	starch branching enzyme	P:GO:0005978; F:GO:0003844; F:GO:0043169; F:GO:0004553; P:GO:0005982; P:GO:0005985	P:glycogen biosynthetic process; F:1,4-alpha-glucan branching enzyme activity; F:cation binding; F:hydrolase activity, hydrolyzing O-glycosyl compounds; P:starch metabolic process; P:sucrose metabolic process	1,4-alpha-glucan branching enzyme
MA_172452g0010.1	85.6647	101.385	71.8904	71.2511	96.7945	112.664	153.088	124.575	60.4524	113.283	129.96	82.8883	85.8767	109.222	80.4243	117.606	102.351	166.931	88.8009	100.768	56.0294	27.1707	0.24048	-0.249716	-0.262426	-0.670284	0.360725	-1.32621	0.224782	0.196518	-0.446067	-0.170784	-0.0443709	0.65593	-0.264294	-0.0823682	-0.280992	0.55526	-0.544324	0.278736	-1.62125	-1.79556	1.01751	-1.43398	0.877215	-0.204346	187-kDa microtubule-associated AIR9 isoform X1	C:GO:0009574; C:GO:0055028; C:GO:0009524	C:preprophase band; C:cortical microtubule; C:phragmoplast
MA_172474g0010.1	986.929	914.855	861.886	886.447	861.164	824.827	881.748	705.585	656.184	874.15	832.175	758.007	741.879	782.873	655.681	922.476	673.32	941.345	1027.21	801.797	1887.17	1355.14	-0.109288	-0.195237	-0.154746	-0.391666	-0.287099	-0.425705	0.0215685	-0.0709118	-0.205417	-0.214834	-0.0752192	0.0340393	-0.392769	0.38621	-0.0674301	0.106724	0.303445	0.0809212	0.457025	0.65347	0.477485	1.09692	0.217888	-0.012779	DNA-binding storekeeper -related transcriptional regulator	P:GO:0006355	P:regulation of transcription, DNA-templated
MA_172478g0020.1	140.99	124.535	106.238	85.9204	77.5893	46.5128	46.7217	84.7519	6.59481	77.6031	37.3366	27.6294	65.9978	73.2843	48.0312	106.581	59.2116	75.4818	45.6005	30.404	3.39572	10.189	-0.177695	-0.404971	-0.708021	-3.37125	0.125837	-2.65156	0.000254688	-1.03587	-1.45709	-0.230218	0.64474	-0.719687	-0.680633	0.32718	-0.510128	-0.039471	0.281624	0.133449	-3.66563	-2.81225	-1.34791	-3.44047	0.737147	0.309595	---NA---
MA_172498g0010.1	0	0	0	0	1.53642	0	0	2.04222	0	0.89199	0.718011	0	0.795155	0	0	0	0	0.725786	0	0	0.84893	16.9817	0	0	0	-1.34279	0.262328	0	-0.42289	-0.139165	-0.919905	-0.498686	0	-1.34279	-1.34279	-1.60512	-1.60512	-0.132651	-0.780739	0	4.16846	2.82566	-3.28177	0.886691	0	-0.780739	---NA---
MA_17249g0010.1	5.35405	13.5712	5.59148	5.23905	0	18.6051	1.98816	5.10554	46.1637	1.78398	17.9503	27.6294	3.18062	7.75122	12.287	1.8376	5.07528	7.25786	36.0004	43.4343	135.829	61.1341	1.19737	0.0529261	-0.0263493	5.5596	2.61012	3.98035	1.47715	2.767	3.36228	2.06372	-1.16367	1.57926	3.73195	-1.10545	-0.0071681	1.56862	0.965321	0.634174	3.28964	5.95731	1.13892	5.51697	-3.26017	0.0490122	RING-H2 finger ATL70-like	F:GO:0003824; F:GO:0046872; P:GO:0044267	F:catalytic activity; F:metal ion binding; P:cellular protein metabolic process
MA_172506g0010.1	72.2796	197.181	173.336	108.972	415.602	324.556	368.803	313.48	124.202	340.74	211.095	127.336	209.921	184.62	241.273	468.588	238.538	559.581	124.801	147.677	0	0	1.43533	1.25038	0.585655	-1.73441	-0.405701	-1.5625	-0.285769	-0.688188	-1.41298	-0.981968	-0.810554	-0.171911	-0.782037	0.578428	-0.392714	0.714023	-0.753565	0.212256	-6.19534	-8.70253	0	-8.53061	1.52684	0.618194	expansin 1	P:GO:0009664; C:GO:0005576	P:plant-type cell wall organization; C:extracellular region
MA_17250g0010.1	68.7103	89.41	103.842	75.4423	74.5164	75.4541	82.5086	92.9208	49.4611	50.8434	92.6234	70.8755	43.7335	67.647	75.9563	79.0168	70.208	53.7082	52.8006	95.5554	52.6337	50.9451	0.375111	0.58877	0.133	-0.58162	0.314654	-0.726753	-0.542629	0.852708	0.471338	-0.755435	-0.155397	0.145134	0.0272486	-0.231141	-0.399405	0.0775953	-0.799248	0.425857	-0.424384	-0.539804	0.0461522	-0.638785	0.216424	-0.292275	unknown	C:GO:0005739; C:GO:0016020; C:GO:0016021; C:GO:0009536	C:mitochondrion; C:membrane; C:integral component of membrane; C:plastid
MA_172524g0010.1	51.7558	20.7559	27.1586	27.2431	30.7284	37.2103	44.7336	23.4855	40.668	33.8956	48.1067	26.4281	38.9626	42.9841	29.0421	36.752	37.2187	36.2893	30.0003	41.6969	113.757	71.3231	-1.27792	-0.905754	-0.901433	0.393164	-0.37385	-0.134313	0.13727	0.492875	-0.347389	0.332874	0.203021	0.527477	-0.0787898	0.624628	0.642353	0.0957161	-0.663638	0.638475	0.455127	1.18868	0.666049	1.32725	0.737596	-0.361961	zinc finger CCCH domain-containing 66-like	F:GO:0046872	F:metal ion binding
MA_172537g0010.1	111.543	142.098	135.793	173.936	145.96	99.2273	127.242	297.142	149.482	134.691	136.422	92.4985	114.502	108.517	123.987	156.196	130.265	137.174	153.602	120.747	206.29	180.006	0.346532	0.281523	0.636359	0.0341707	1.02058	0.230724	-0.115104	0.018294	-0.537305	-0.347502	0.12788	-0.196554	-0.23364	-0.923436	-1.18351	0.0261622	0.169942	0.380874	0.685565	0.300613	0.195614	0.692781	0.455855	-0.455338	SNF2 family DNA-dependent ATPase	F:GO:0043167	F:ion binding
MA_17254g0010.1	2.67702	4.78982	3.99391	2.09562	0.768211	4.13447	1.98816	0	0	1.78398	3.59005	2.40256	0.795155	2.11397	4.46802	5.5128	2.53764	1.45157	1.20001	1.73737	3.39572	0	0.65498	0.441632	-0.24831	-0.82229	-0.82229	-1.57926	0.654859	0.721362	0.289471	0.0218181	-0.721461	0.756966	1.62873	2.70328	1.82279	-0.183442	-1.061	-0.313829	-1.87854	-0.82229	2.1361	0.556843	-0.187364	0.161705	checkpoint hus1 isoform X4	P:GO:0000077; C:GO:0030896	P:DNA damage checkpoint; C:checkpoint clamp complex
MA_17254g0020.1	2.67702	3.19321	1.59756	0	0	0	0	0	0	0	1.43602	0	0	1.40931	1.117	3.6752	0	3.62893	1.20001	0.868685	1.69786	0	0.189518	-0.501379	-1.87854	0	0	0	0	1.28453	0	0	1.26862	0	1.08202	2.22503	0	2.21068	-0.147015	0.902024	-1.87854	0	1.43182	1.43182	0	-1.28453	leucine rich repeat	F:GO:0043531	F:ADP binding
MA_172564g0010.1	0	0	1.59756	3.14343	0	1.03362	0	0	3.2974	1.78398	0	0	1.59031	1.40931	0	0	3.38352	0	0	0	0	0	0	1.37716	2.05083	2.10347	0	2.10347	1.47715	-1.47715	-1.47715	1.37312	0.244573	0	0	0	2.13209	-1.47715	0	0	0	0	0	0	0	1.02405	receptor kinase At4g00960	F:GO:0005524; F:GO:0004672; P:GO:0006468	F:ATP binding; F:protein kinase activity; P:protein phosphorylation
MA_1725826g0010.1	28.5549	68.6541	63.9026	64.9642	109.854	69.2524	56.6625	78.6253	19.7844	69.5752	53.1328	19.2205	69.9736	47.9166	51.3822	44.1024	46.5234	106.691	38.4004	41.6969	28.0147	33.9634	1.23681	1.13488	1.15829	-2.41509	-0.477364	-1.47213	-0.651428	-0.382659	-1.80335	-0.643308	-0.522222	-0.942957	-1.08151	-0.820022	-0.744589	0.609658	-0.458293	1.07832	0.242446	-1.66475	-0.269061	-0.99085	1.51182	0.376045	trihelix transcription factor ASIL1-like
MA_172583g0010.1	1.78468	0.798303	0	0	5.37747	16.5379	13.9171	0	21.9827	20.5158	39.4906	48.0512	19.8789	16.9118	30.1591	1.8376	12.6882	10.8868	24.0003	24.3232	11.0361	20.378	-0.630876	-1.47751	-1.47751	1.84949	-2.67299	0.623581	1.75434	0.912192	1.18889	1.71099	0.0304318	1.22591	2.2886	1.50467	3.77486	-0.856035	-0.695644	-0.953828	2.94054	1.74507	-0.828762	-0.309601	-1.71732	-1.20711	---NA---
MA_172585g0010.1	351.582	325.708	319.513	294.435	379.496	345.228	393.655	381.894	364.913	378.204	332.439	246.262	345.097	346.691	386.483	352.819	393.334	381.764	351.604	344.868	1003.44	954.371	-0.10996	-0.137578	-0.255122	-0.0563815	0.0090645	-0.109093	-0.00490787	-0.18555	-0.616932	-0.136704	0.00608163	0.0527116	0.0262532	-0.113933	0.0424722	0.0134801	0.0806244	0.48418	1.4381	1.32818	0.072252	1.34772	0.674551	0.0543011	non-structural maintenance of chromosomes element 4 homolog A	C:GO:0005634; P:GO:0006281; C:GO:0030915	C:nucleus; P:DNA repair; C:Smc5-Smc6 complex
MA_17258g0010.1	35.6936	42.3101	31.9513	67.0598	44.5562	43.412	49.7039	59.2242	41.7671	55.3034	43.0807	44.4473	62.0221	57.0772	50.2652	40.4272	39.7563	60.2403	68.4007	39.0908	23.77	23.7744	0.239172	-0.155195	0.891274	-0.0911455	0.402696	-0.245596	0.305574	-0.353076	-0.309026	0.468209	0.387023	0.15445	0.170332	-0.539765	-0.56332	0.121259	0.654805	-0.180923	-0.566682	-0.8788	-0.000251575	-1.0335	0.157903	0.0108025	DNA-directed RNA polymerase I subunit rpa43 isoform X1	C:GO:0005736; F:GO:0001054; P:GO:0006360	C:DNA-directed RNA polymerase I complex; F:RNA polymerase I activity; P:transcription from RNA polymerase I promoter
MA_17258g0020.1	2.67702	1.59661	1.59756	2.09562	0.768211	0	0.994079	0	4.39654	0.89199	3.59005	2.40256	0.795155	1.40931	1.117	1.8376	0.84588	0.725786	1.20001	2.60606	3.39572	6.79268	-0.501911	-0.501379	-0.24831	1.60974	-0.82229	1.43631	0.0976145	1.27861	0.846715	0.0218181	1.26862	0.173432	0.259734	1.50467	0.884308	-0.132651	-1.061	0.0838021	1.08358	2.13983	-0.826019	1.14038	-0.770897	-2.19851	probable alpha,alpha-trehalose-phosphate synthase [UDP-forming] 7	F:GO:0003824; P:GO:0005992	F:catalytic activity; P:trehalose biosynthetic process
MA_17258g0030.1	2.67702	10.3779	8.78661	18.8606	14.596	9.30256	18.8875	18.3799	14.2888	20.5158	17.9503	13.2141	7.95155	16.2071	6.70202	7.3504	19.4552	8.70944	24.0003	17.3737	0.84893	3.39634	1.62963	1.41227	2.4333	-0.0287053	0.313388	-0.379391	0.464219	-0.183176	-0.598075	-0.800967	0.740001	0.350686	-1.01787	-1.21465	0.0779059	-1.14794	0.399724	0.370323	0.257764	-1.8268	-1.24961	-3.4271	0.484542	-0.879215	---NA---
MA_172611g0010.1	2041.68	1731.52	1765.31	1645.06	1642.43	1575.23	1674.03	1582.72	1379.41	1603.8	1504.23	1374.26	1663.46	1636.21	1466.63	1574.82	1650.31	1668.58	1438.82	1421.17	1652.87	1749.11	-0.237589	-0.209723	-0.311442	-0.251612	-0.0533994	-0.279085	-0.0343217	-0.0924052	-0.222684	0.0183437	0.05476	0.0274724	-0.163229	-0.00720798	0.0602976	0.0570955	-0.0641032	0.0483854	-0.223012	0.0907351	-0.0816056	-0.0183429	0.284478	0.066495	pre-mRNA-splicing factor 38 isoform X1
MA_1726255g0010.1	16.9545	17.5627	19.1708	29.3387	24.5827	9.30256	17.8934	15.3166	9.89221	21.4078	10.0522	7.20768	11.1322	16.2071	25.6911	27.564	16.0717	16.6931	18.0002	16.505	5.94251	13.5854	0.0480603	0.167923	0.756814	-1.23187	-0.648829	-0.794587	-0.191172	-1.01967	-1.44895	-1.07633	0.740001	-0.437287	0.0611878	0.807857	0.0652661	-0.340813	0.781686	1.09272	-0.299824	-0.810651	-1.07099	-1.44435	1.20284	-0.101324	GDP-mannose 3,5-epimerase 2	F:GO:0050662; F:GO:0003824	F:coenzyme binding; F:catalytic activity
MA_172626g0020.1	3389.11	2574.53	3700.76	1784.42	371.046	606.734	309.159	308.374	889.2	474.539	558.613	1073.94	543.091	761.029	1034.35	575.169	923.7	582.081	516.005	596.787	2117.23	10684.9	-0.396465	0.126878	-0.925069	1.25865	-0.266126	1.52112	0.354083	0.234865	1.17663	0.548367	0.326407	-0.262474	1.47656	0.897138	1.57963	0.294132	-0.114249	-0.846558	1.6563	4.84408	-2.33477	2.77178	-1.79318	0.119011	probable disease resistance At4g33300	F:GO:0043531	F:ADP binding
MA_172627g0020.1	188.284	157.266	110.232	176.032	112.927	277.01	195.834	97.0052	611.119	144.502	233.354	306.326	109.731	162.776	228.986	176.41	166.638	165.479	184.802	234.545	336.176	230.951	-0.258203	-0.766981	-0.0965415	2.4257	-0.217179	1.63684	0.352934	0.687644	1.07873	-0.0410453	-0.763414	0.788867	1.01344	0.856154	0.774421	0.1943	-0.334921	-0.383768	0.293268	1.02571	0.539683	0.776527	-0.642795	0.246448	amino-acid permease BAT1 homolog	C:GO:0016020; F:GO:0015171; P:GO:0003333	C:membrane; F:amino acid transmembrane transporter activity; P:amino acid transmembrane transport
MA_172627g0030.1	0	0	0	0	1.53642	5.16809	0	0	2.19827	1.78398	0	0	0	0	0	0	1.69176	1.45157	0	0	0	0	0	0	0	0.334497	-1.34279	1.67729	0.134355	-1.47715	-1.47715	-1.34279	-2.62482	-1.34279	-1.34279	0	1.42855	-0.183442	0	0	0	-1.34279	0	0	0	2.62482	fiber Fb34	C:GO:0016021	C:integral component of membrane
MA_172637g0010.1	945.882	1725.93	2226.21	1976.17	1534.88	2307.04	989.109	1753.24	4001.95	2505.6	2578.38	2143.08	3275.24	2969.42	3260.53	2671.87	2349.01	3150.64	3168.03	2497.47	3131.7	3477.85	0.866955	1.23398	1.06218	1.38199	0.191778	2.01541	0.706662	0.0412909	-0.225372	1.09297	0.364003	-0.633411	1.08648	0.607543	0.421818	0.33037	0.29702	0.220685	1.87735	1.17954	-0.151202	1.66175	-1.1147	-0.160357	unknown
MA_172653g0020.1	0	0	0	3.14343	0	2.06724	0	1.02111	2.19827	2.67597	2.87204	0	0	1.40931	0	1.8376	0	0	3.60004	0	0	0	0	0	2.05083	1.67729	1.01515	1.67729	1.87813	0.0749701	-1.87813	0	-0.348317	0	0	0.489526	-1.01515	-1.87813	0.24855	0	0	0	0	0	0	-0.336156	ARM	F:GO:0005515	F:protein binding
MA_17269g0010.1	239.147	193.189	211.677	231.566	185.139	185.018	208.757	163.377	225.323	207.834	254.176	270.288	168.573	174.755	233.454	174.572	195.398	185.075	183.602	201.535	196.103	152.835	-0.306456	-0.175254	-0.04628	0.282003	-0.179368	0.109665	0.165976	0.289137	0.37747	-0.134474	-0.0818751	0.172338	0.332926	0.0950531	0.256771	-0.166466	-0.467074	-0.421653	-0.642535	-0.274993	0.357563	-0.0897674	-0.371108	-0.456052	protoheme IX mitochondrial	P:GO:0048034; F:GO:0008495; C:GO:0016021	P:heme O biosynthetic process; F:protoheme IX farnesyltransferase activity; C:integral component of membrane	Geranylgeranyl diphosphate synthase
MA_172748g0010.1	231.116	255.457	269.19	224.231	308.052	326.623	255.478	243.024	402.283	309.521	286.486	448.077	326.013	264.951	346.271	194.786	365.42	216.284	272.403	310.121	450.782	298.878	0.143869	0.219124	-0.0434406	0.383942	-0.340831	0.652957	0.00683724	-0.111195	0.532274	0.0814983	-0.300878	-0.269015	0.168211	-0.317745	0.586477	-0.515105	-0.0724652	-0.529489	0.369526	-0.0434774	0.591252	0.81679	-0.808127	0.188545	vacuolar sorting-associated 26A-like
MA_172749g0010.1	214.162	178.82	206.086	183.367	222.781	178.816	234.603	202.179	219.827	204.266	201.761	225.84	221.848	219.853	205.529	209.486	245.305	198.14	260.403	204.141	153.656	129.061	-0.25887	-0.0551933	-0.222844	-0.0191715	-0.139335	-0.0934392	-0.124595	-0.0177121	0.144185	-0.00602686	0.296565	0.0742677	-0.115745	0.0509743	0.277693	-0.0437124	0.366493	-0.145062	-0.726236	-0.782901	0.24988	-0.60729	0.0546775	-0.17326	nucleolar 10	C:GO:0005634	C:nucleus
MA_172751g0010.1	47.2941	26.344	78.2807	29.3387	66.8343	36.1766	117.301	39.8232	35.1723	37.4636	45.9527	44.4473	39.7577	68.3517	42.4462	33.0768	58.3657	45.7245	38.4004	67.7575	45.8422	6.79268	-0.820622	0.715123	-0.670688	-0.907129	-0.732626	-1.70951	-0.818522	0.287715	0.240702	-0.734941	0.899535	0.802379	-0.642787	-0.260599	0.54024	0.280687	-0.252998	0.597321	-2.63166	-3.12182	2.58762	-1.33658	1.3802	-0.336812	ABC transporter A family member 1	C:GO:0016021; P:GO:0006810; F:GO:0005215	C:integral component of membrane; P:transport; F:transporter activity
MA_172782g0010.1	1565.17	1468.08	1540.05	1502.56	1740	1789.19	1900.68	1449.97	1631.12	1720.65	1728.97	1797.11	1725.49	1782.08	1752.58	1931.32	1807.64	1957.45	1807.22	1944.99	1586.65	1738.92	-0.0923248	-0.0233214	-0.0588554	-0.0931699	-0.262893	-0.22053	-0.0161226	0.00695632	0.0626932	-0.0120752	-0.00574647	0.12736	0.0103891	0.413312	0.317889	0.185918	0.0638221	0.114018	0.151788	-0.000888662	-0.132132	-0.26038	0.0807895	0.0493678	2-isopropylmalate synthase A-like	F:GO:0003824	F:catalytic activity
MA_172791g0010.1	1.78468	2.39491	3.99391	3.14343	3.07284	0	0.994079	4.08443	2.19827	0.89199	1.43602	7.20768	5.56608	0.704657	1.117	1.8376	0	2.90315	4.80005	2.60606	0.84893	3.39634	0.28586	0.842658	0.573313	-0.348744	0.32005	0.681569	-1.10613	0.364623	2.11707	0.688997	0.769481	-1.03031	-0.944012	-0.841414	-2.34609	1.04473	1.25154	-1.18655	0.65879	0.110266	-1.24961	-0.109032	-2.04125	-1.28453	60S ribosomal L18-2	F:GO:0003735; P:GO:0042254; C:GO:0005840; P:GO:0006412	F:structural constituent of ribosome; P:ribosome biogenesis; C:ribosome; P:translation
MA_172793g0010.1	10.7081	19.1593	15.1769	12.5737	33.0331	13.437	20.8757	39.8232	4.39654	8.9199	5.74409	6.0064	7.15639	8.45588	7.81903	25.7264	17.7635	10.161	9.6001	5.21211	0.84893	0	0.783938	0.466426	0.21331	-2.65683	0.262452	-2.01922	-1.77854	-0.556702	-0.501653	-2.06093	-0.610491	-0.63761	-1.94824	-0.611123	-1.12146	0.17007	0.652383	-0.173588	-3.54943	-5.08886	0.886691	-3.56456	1.64258	1.09808	Dof zinc finger	F:GO:0003677; P:GO:0006355	F:DNA binding; P:regulation of transcription, DNA-templated
MA_172801g0010.1	189.176	301.759	253.214	248.331	275.019	233.598	282.318	247.108	324.245	264.029	272.844	254.671	283.075	236.765	230.103	255.427	236.846	229.348	225.602	225.858	618.87	709.835	0.67083	0.418706	0.390725	0.236756	-0.153801	0.199102	-0.0586189	0.0472045	-0.0518611	0.0415027	0.0193452	0.0376548	-0.256235	0.047577	-0.060939	-0.202333	-0.273192	-0.172499	1.90218	1.36474	-0.197548	1.12954	0.148135	-0.223166	myosin XI	C:GO:0016459; F:GO:0005524; F:GO:0003774	C:myosin complex; F:ATP binding; F:motor activity	Nucleoside-triphosphate phosphatase
MA_172818g0010.1	0	0.798303	0.798782	1.04781	2.30463	14.4707	1.98816	0	60.4524	2.67597	26.5664	61.2652	0	3.52328	4.46802	0	2.53764	5.80629	4.80005	7.81817	6.79144	10.189	0.846636	0.847021	1.03408	4.21691	-1.72449	4.36214	0.153636	2.90671	4.08223	-1.72449	-1.77409	-0.145233	0.726528	0	1.82279	0.888744	-2.24877	-2.81988	3.48401	1.75952	-0.522121	1.38263	-4.3811	-0.833377	probable LRR receptor-like serine threonine- kinase At1g67720	F:GO:0005524; F:GO:0004672; P:GO:0006468	F:ATP binding; F:protein kinase activity; P:protein phosphorylation
MA_172822g0010.1	41.0477	29.5372	33.5489	38.769	23.8145	10.3362	22.8638	17.3588	25.2801	10.7039	15.0782	12.0128	26.2401	14.0931	17.8721	11.0256	16.9176	26.1283	13.2001	10.4242	84.893	54.3414	-0.461458	-0.283388	-0.0803834	0.082786	-0.434711	0.139146	-1.0842	0.458122	0.152943	0.134547	0.412957	-0.0563602	-0.394933	-0.610365	-0.0350973	1.21281	-0.179204	-0.187834	0.396333	1.15717	0.634182	1.84772	0.874894	-0.504174	Transmembrane 194	C:GO:0016021	C:integral component of membrane
MA_172868g0010.1	107.081	100.586	57.5123	72.2989	177.457	149.875	168.993	202.179	73.642	126.663	124.934	115.323	116.093	50.0306	161.966	62.4784	75.2833	89.9975	103.201	66.0201	193.556	122.268	-0.0894075	-0.885299	-0.560249	-1.25751	0.18718	-1.18742	-0.483238	-0.0196692	-0.134202	-0.607924	-1.56392	-0.0700947	-0.131006	-1.67842	-1.41331	-0.488437	-0.273296	-0.795468	0.189688	-0.533773	0.658386	0.194707	0.547345	0.260683	DNA topoisomerase 6 subunit A	F:GO:0003677; P:GO:0000737; C:GO:0005694	F:DNA binding; P:DNA catabolic process, endonucleolytic; C:chromosome
MA_172878g0020.1	506.85	902.881	677.367	890.638	566.939	1627.95	953.322	624.918	3305.1	870.582	2098.75	4017.08	827.756	1023.16	879.082	848.972	1011.67	1041.5	3418.84	3083.83	790.354	563.792	0.831731	0.417665	0.812057	2.54132	0.140236	1.79258	0.6179	1.26851	2.2048	0.545211	-0.669498	0.748739	0.631901	0.441441	0.694122	0.258343	0.703712	-0.381313	0.153318	-0.00801723	0.486603	-0.270153	-2.07396	-0.366274	receptor kinase At4g00960	F:GO:0005524; P:GO:0009069; F:GO:0004674; P:GO:0006468	F:ATP binding; P:serine family amino acid metabolic process; F:protein serine/threonine kinase activity; P:protein phosphorylation	Transferring phosphorus-containing groups
MA_17288g0010.1	2.67702	3.99152	4.79269	3.14343	0	0	0	1.02111	0	3.56796	1.43602	0	0	0	0	5.5128	0.84588	1.45157	0	1.73737	5.94251	10.189	0.44094	0.655696	0.172287	0	1.01515	0	2.19155	-0.907023	-2.19155	0	0	0	0	1.68813	-0.130838	-0.897843	-1.28453	1.45279	1.60547	3.48401	-0.688553	2.79546	0	-1.28453	unknown
MA_172894g0010.1	0.892341	1.59661	0.798782	0	3.84105	3.10085	0	1.02111	2.19827	4.45995	0.718011	7.20768	0	0	1.117	1.8376	0	2.17736	1.20001	6.0808	1.69786	0	0.456455	-0.0731515	-0.920172	-0.598029	-1.26017	1.67729	0.173567	-1.66815	0.588086	-2.27532	-2.03592	-2.27532	-1.1933	0.489526	-1.01515	-0.78106	0.356773	-0.213062	-0.920172	-2.27532	1.43182	1.43182	-3.03697	1.25519	Lipase 1	P:GO:0006629; F:GO:0016787	P:lipid metabolic process; F:hydrolase activity
MA_172925g0010.1	0.892341	0	0	0	0	0	0.994079	2.04222	0	1.78398	0	1.20128	0	0	5.58502	1.8376	0	0	0	0	0	0	-0.920172	-0.920172	-0.920172	0	1.60512	-0.995723	1.47715	-1.47715	-0.338807	0	0	0.995723	2.71919	-0.100451	-1.60512	-1.47715	0	-1.13834	-0.920172	0	0	-0.995723	-0.14262	0	---NA---
MA_172936g0010.1	113.327	110.166	106.238	90.1117	87.576	117.832	92.4493	107.216	92.3273	85.6311	86.1613	122.53	93.8283	124.02	84.8923	80.8544	104.043	100.159	98.401	90.3433	278.449	220.762	-0.0404566	-0.0923532	-0.327463	0.0753838	0.28893	-0.00188484	-0.0320317	0.0088037	0.511911	0.0984011	0.0732248	0.0772686	-0.0443869	-0.402785	-0.0429352	0.223661	0.189573	-0.435496	0.955842	1.32402	0.333574	1.58033	-0.402611	0.447169	DNA-directed RNA polymerase III subunit 1	F:GO:0001056; F:GO:0003677; P:GO:0006383; C:GO:0005666	F:RNA polymerase III activity; F:DNA binding; P:transcription from RNA polymerase III promoter; C:DNA-directed RNA polymerase III complex	DNA-directed RNA polymerase
MA_172948g0010.1	1.78468	2.39491	1.59756	1.04781	2.30463	0	2.98224	1.02111	1.09913	0	3.59005	0	0.795155	0.704657	1.117	0	0.84588	0	0	3.47474	3.39572	3.39634	0.28586	-0.100353	-0.443431	-0.654695	-0.709343	-0.923784	-1.72449	2.19851	0	-0.880381	0.769481	0.26909	-0.642465	-1.01515	-0.130838	0	-2.19851	2.1618	0.65879	0.411813	-0.000202522	0.142521	1.99358	-2.19851	---NA---
MA_17294g0010.1	2180.88	1393.84	1658.27	1663.92	1500.32	1286.85	1373.82	1280.47	1672.88	1316.58	1799.34	1137.61	1817.72	1825.77	1405.19	1460.89	1201.99	1513.99	1286.41	1586.22	1822.65	2469.14	-0.645476	-0.395022	-0.390118	0.156972	-0.228429	0.283959	-0.188339	0.450378	-0.210612	0.276699	0.504322	-0.126987	-0.0944342	0.190039	-0.091168	0.201421	-0.48379	0.479226	0.179019	0.718364	-0.43776	0.407592	0.271964	-0.483296	G-type lectin S-receptor-like serine threonine- kinase SD2-5	F:GO:0005524; P:GO:0009069; F:GO:0004674; P:GO:0006468	F:ATP binding; P:serine family amino acid metabolic process; F:protein serine/threonine kinase activity; P:protein phosphorylation	Transferring phosphorus-containing groups
MA_172950g0010.1	50.8634	94.1998	80.677	86.9682	139.046	157.11	266.413	114.364	61.5516	167.694	132.114	76.8819	272.738	288.205	228.986	312.392	274.911	216.284	172.802	223.252	1.69786	0	0.87624	0.655212	0.762265	-1.16278	-0.279708	-2.09595	0.268508	-0.341747	-1.11505	0.966894	0.871162	0.933169	0.715643	1.44178	1.25801	0.365174	0.384781	1.52576	-5.69665	-7.12976	1.43182	-6.63111	1.77971	0.248266	membrane of ER body isoform X1	C:GO:0016020; C:GO:0016021	C:membrane; C:integral component of membrane
MA_172962g0010.1	1825.73	1845.68	1637.5	1602.1	1586.35	1516.32	1679.99	1664.41	1800.38	1578.82	1538.7	1278.16	1317.57	1459.34	1413.01	1558.29	1502.28	1689.63	1519.22	1581.88	1333.67	1922.33	0.0156682	-0.156884	-0.188398	0.18248	0.0692486	0.0997909	-0.00686213	-0.0371156	-0.304565	-0.267649	-0.0552152	0.0826894	-0.166832	-0.0949882	-0.147758	0.0977988	-0.0183706	0.307351	0.0743409	0.276979	-0.527122	-0.332832	0.394116	-0.0211236	peptide-N4-(N-acetyl-beta-glucosaminyl)asparagine amidase A-like	C:GO:0005774; C:GO:0009505; C:GO:0005773	C:vacuolar membrane; C:plant-type cell wall; C:vacuole
MA_172967g0010.1	1729.36	1620.56	1434.61	1448.07	1749.22	2197.47	1662.1	1961.55	3099.56	1877.64	2047.05	2935.93	1629.27	1447.36	1501.25	1525.21	1522.58	1653.34	1513.22	1801.65	3127.46	3532.19	-0.0936913	-0.269403	-0.255939	0.824997	0.165195	0.898654	0.102156	0.124562	0.644619	-0.10242	-0.602076	-0.0736576	-0.220404	-0.362775	-0.365259	-0.183431	-0.435679	-0.704185	1.0299	1.01344	-0.17552	0.911577	-0.820432	0.102251	---NA---
MA_172990g0010.1	394.415	363.228	377.025	365.686	364.132	319.388	346.934	362.493	268.189	368.392	287.204	326.748	404.734	341.758	366.377	354.657	355.269	326.604	340.804	297.959	651.129	869.462	-0.118525	-0.064884	-0.108823	-0.439798	-0.00648909	-0.370193	0.016735	-0.35806	-0.172566	0.152116	0.0973721	-0.0696055	0.00884531	-0.0314419	-0.0289597	-0.1732	0.246075	-0.132638	1.13842	1.25336	-0.416624	0.906346	0.0862251	0.152728	hypothetical protein CCACVL1_26547
MA_1729g0010.1	767.413	864.562	820.349	881.208	878.065	888.912	999.049	918.997	807.864	905.37	815.66	789.24	900.115	944.24	842.221	1062.13	896.632	987.069	786.008	850.443	598.496	319.256	0.171755	0.0961137	0.199237	-0.120072	0.0656595	-0.306102	0.0441308	-0.150364	-0.197808	0.0357422	0.0870184	0.18603	-0.0600584	0.208622	-0.0355042	0.124512	-0.0533576	0.107618	-1.26266	-1.45674	0.904525	-0.73825	0.339708	0.123926	anaphase-promoting complex subunit 5 isoform X1	F:GO:0005515	F:protein binding
MA_173000g0010.1	0	0	0	0	0	23.7732	3.97632	0	49.4611	2.67597	28.7204	19.2205	10.337	21.8444	29.0421	3.6752	16.9176	2.90315	68.4007	150.283	0	0	0	0	0	5.6571	0	3.34202	1.87813	3.01526	2.45962	3.50297	-0.116944	2.31508	4.90891	2.22503	4.1633	0.0865119	1.2235	2.90336	0	0	0	-2.31508	-2.02267	-0.262674	UDP-glycosyltransferase 86A2	F:GO:0016758; P:GO:0008152	F:transferase activity, transferring hexosyl groups; P:metabolic process
MA_173021g0010.1	5.35405	2.39491	0	4.19124	0.768211	2.06724	0	3.06332	0	0	2.87204	3.60384	0.795155	0	0	3.6752	1.69176	0	6.00006	0	0	0	-0.904302	-2.66768	-0.291596	-0.82229	1.20037	0	-0.82229	1.9531	2.20284	0.0218181	-1.61694	-0.82229	-0.82229	0.202369	-0.594111	0	0.854273	-2.20284	-2.66768	-0.82229	0	0	-2.20284	-0.336156	Endonuclease exonuclease phosphatase	F:GO:0016740; F:GO:0016765	F:transferase activity; F:transferase activity, transferring alkyl or aryl (other than methyl) groups
MA_173043g0020.1	0	0	0	0	0	0	0	4.08443	8.79308	0	0	0	0	0	0	0	0	0	0	4.34343	0	0	0	0	0	3.29176	2.34609	3.29176	0	0	0	0	0	0	0	-2.34609	-2.34609	0	0	2.41777	0	0	0	0	0	0	---NA---	F:GO:0046872; P:GO:0030001	F:metal ion binding; P:metal ion transport
MA_173054g0010.1	13.3851	39.9152	31.9513	22.004	40.7152	38.2439	50.698	43.9076	6.59481	57.0874	29.4384	15.6166	54.8657	54.2586	40.2121	79.0168	42.294	73.3044	15.6002	6.94948	5.94251	54.3414	1.50806	1.19576	0.677308	-2.45749	0.106389	-2.76702	0.477653	-0.93233	-1.8056	0.42139	0.493731	0.309537	-0.0175021	0.833343	-0.0527941	0.355223	-0.874697	-1.06369	1.94378	0.407787	-2.99483	-2.89658	1.63748	0.366572	histone H1	C:GO:0005634; F:GO:0003677; C:GO:0000786; P:GO:0006334	C:nucleus; F:DNA binding; C:nucleosome; P:nucleosome assembly
MA_17305g0010.1	3580.96	2390.92	2811.71	3397	2386.06	2002.12	2570.69	2397.56	1655.3	2756.25	2265.32	1415.11	2709.09	2608.64	2196.03	2440.33	2228.05	2461.87	2488.83	2700.74	2119.78	1769.49	-0.582583	-0.348788	-0.0760653	-0.527274	0.00693277	-0.634754	0.207994	-0.282875	-0.9613	0.183106	0.381602	0.10748	-0.119681	0.0255008	-0.105742	-0.162891	0.135691	0.93196	-1.0166	-0.431086	0.260444	-0.278122	0.860786	-0.178107	receptor-like serine threonine- kinase ALE2 isoform X7	F:GO:0005524; F:GO:0004672; P:GO:0006468	F:ATP binding; F:protein kinase activity; P:protein phosphorylation
MA_173063g0010.1	1338.51	686.541	365.842	744.993	141.351	474.431	179.928	60.2453	653.985	253.325	445.167	725.573	168.573	156.434	264.73	75.3416	214.008	206.849	804.008	659.332	1927.92	1412.88	-0.96219	-1.86848	-0.844473	2.20201	-1.21678	1.85604	0.837224	0.810909	1.51443	0.252455	-1.59449	0.345968	0.900511	0.31787	1.81172	-0.291138	0.851421	-0.137915	0.077949	3.31213	0.448137	3.4143	-2.00569	0.091652	auxin aluminum responsive
MA_173073g0010.1	2.67702	0.798303	0	1.04781	0	0	0.994079	3.06332	1.09913	0.89199	0.718011	1.20128	0	0	0	7.3504	0	2.17736	1.20001	0	1.69786	6.79268	-1.0319	-1.87854	-0.844456	1.06979	2.02266	0.0740724	0.919905	-0.139165	0.218438	0	0	0.995723	0	1.03919	-2.02266	0.747923	0.356773	-1.13834	1.08358	2.96212	-1.5303	0.436093	-0.14262	-0.780739	unknown	F:GO:0003676; F:GO:0046983	F:nucleic acid binding; F:protein dimerization activity
MA_173074g0010.1	111.543	138.905	83.8721	81.7292	172.079	221.194	120.284	236.897	380.301	91.875	178.067	263.08	100.985	122.61	186.54	145.17	136.187	88.5459	249.603	287.535	22.9211	13.5854	0.313973	-0.407109	-0.444004	1.1395	0.458905	1.65255	-0.89807	0.947135	1.50761	-0.76308	-0.846023	-0.513048	0.115764	-0.702685	-0.794197	-0.0526623	0.484904	0.12777	-2.94788	-3.56884	0.713764	-2.34203	-1.12259	0.311324	UDP-glycosyltransferase 92A1-like	F:GO:0016758; P:GO:0008152	F:transferase activity, transferring hexosyl groups; P:metabolic process
MA_173074g0020.1	1.78468	0	0	0	0	16.5379	0.994079	0	4.39654	3.56796	0	0	0	1.40931	32.3931	44.1024	0	1.45157	6.00006	0.868685	0	0	-1.47751	-1.47751	-1.47751	2.43203	0	1.43631	2.19155	-2.19155	-2.19155	0	-2.86378	0.995723	5.06148	5.49513	0	-0.897843	2.80737	0.902024	-1.47751	0	0	-0.995723	0.995723	4.1324	UDP-glycosyltransferase 92A1	F:GO:0016758; P:GO:0008152	F:transferase activity, transferring hexosyl groups; P:metabolic process
MA_173075g0010.1	87.4494	55.8812	55.9148	68.1076	56.8476	53.7481	68.5914	68.4142	70.3446	43.7075	81.1352	63.6678	30.2159	40.1654	29.0421	38.5896	50.7528	44.9987	58.8006	75.5756	182.52	118.872	-0.6369	-0.63605	-0.356007	0.302548	0.262974	0.0358949	-0.371739	0.877484	0.53253	-0.889977	-0.411377	0.266653	-0.945271	-0.810109	-0.423595	0.0410772	-0.457841	0.243838	0.438568	1.05116	0.614445	1.39896	0.105863	-0.585191	heme-binding chloroplastic	C:GO:0010287; C:GO:0009535	C:plastoglobule; C:chloroplast thylakoid membrane
MA_173093g0010.1	0	0	0	1.04781	3.07284	12.4034	1.98816	0	20.8836	1.78398	9.33414	13.2141	3.18062	5.63725	12.287	5.5128	22.8387	2.17736	24.0003	34.7474	2.54679	0	0	0	1.03408	2.42574	-2.02604	2.87252	-0.548887	1.8922	2.3521	0.0376806	-1.01394	-0.44678	1.70591	2.70328	4.57524	0.190679	1.27452	1.33052	0	-2.02604	1.82651	0.247258	-2.24999	0.375182	alcohol dehydrogenase-like 4	F:GO:0008270; F:GO:0016491; P:GO:0055114	F:zinc ion binding; F:oxidoreductase activity; P:oxidation-reduction process
MA_17310g0010.1	132.959	123.737	148.574	155.076	131.364	128.169	105.372	168.483	136.293	157.882	138.576	144.154	154.26	130.361	129.572	159.871	175.943	125.561	133.201	139.858	173.182	251.329	-0.1029	0.159065	0.220458	0.0527444	0.356628	0.368132	0.263447	-0.186906	-0.130379	0.230175	0.0242863	-0.315387	-0.0196601	-0.0752317	0.0621458	-0.328125	-0.0566524	-0.0433342	0.913516	0.930795	-0.534712	0.71147	-0.448456	-0.111796	Lysine-specific demethylase NO66	F:GO:0008168; P:GO:0032259	F:methyltransferase activity; P:methylation
MA_17311g0010.1	4.46171	3.99152	3.99391	2.09562	8.45032	8.26895	9.94079	6.12665	6.59481	5.35194	8.61613	9.61023	10.337	7.75122	7.81903	5.5128	17.7635	13.0642	33.6004	39.0908	0.84893	3.39634	-0.129873	-0.129181	-0.819123	-0.315349	-0.40714	-0.526631	-0.573165	0.598259	0.740187	0.262606	-0.0829206	0.211282	-0.0997428	-0.129945	1.39663	1.14675	1.84726	1.91782	-0.313049	-1.10406	-1.24961	-2.56495	0.0442605	-0.0530515	myb	F:GO:0003677	F:DNA binding
MA_173127g0010.1	671.04	680.953	687.752	714.606	618.41	561.255	728.66	583.052	504.503	630.637	509.07	497.33	640.895	579.228	651.213	672.562	618.338	643.772	589.206	530.767	1008.53	601.152	0.0211234	0.0354357	0.0906181	-0.293174	-0.0847957	-0.529505	0.0282022	-0.308401	-0.341996	0.0514431	0.0453956	0.236331	0.0744505	0.205713	0.084629	0.0296943	0.210524	0.0936936	-0.158421	-0.0407664	0.745483	0.468386	0.550124	0.140529	LOW PSII ACCUMULATION chloroplastic	C:GO:0016020	C:membrane
MA_17313g0010.1	13.3851	7.98303	8.78661	11.5259	2.30463	4.13447	2.98224	1.02111	5.49567	2.67597	6.4621	3.60384	1.59031	3.52328	2.23401	1.8376	6.76704	2.90315	6.00006	6.0808	21.2233	27.1707	-0.679303	-0.555696	-0.199662	0.97499	-0.709343	0.7059	0.153636	1.02146	0.324712	-0.351365	-0.182846	0.26909	-0.0311662	0.489526	1.94222	0.0865119	-0.0922135	0.621075	0.969619	3.09163	-0.342125	2.48042	-0.209258	-0.539365	nuclear transcription factor Y subunit A-4-like isoform X2	C:GO:0016602; F:GO:0003677; F:GO:0003700; P:GO:0006355; P:GO:0006355	C:CCAAT-binding factor complex; F:DNA binding; F:transcription factor activity, sequence-specific DNA binding; P:regulation of transcription, DNA-templated; P:regulation of transcription, DNA-templated
MA_17314g0010.1	6.24639	8.78133	6.39026	14.6693	8.45032	11.3698	11.9289	6.12665	10.9913	14.2718	10.0522	13.2141	5.56608	3.52328	4.46802	12.8632	6.76704	6.53208	2.40003	6.0808	10.1872	13.5854	0.432769	0.028363	1.11261	0.343559	-0.40714	-0.108611	0.69244	-0.466547	-0.103554	-0.52533	-1.45138	0.45217	-0.789345	0.959966	0.124141	-1.01975	-1.70071	-1.00534	1.00919	0.626086	-0.382676	-0.208761	-0.136715	0.162495	unknown	F:GO:0003676; F:GO:0046983	F:nucleic acid binding; F:protein dimerization activity
MA_173151g0010.1	165.083	225.121	237.238	204.323	213.563	269.774	228.638	208.306	307.758	201.59	240.534	293.112	244.113	224.785	218.933	180.085	239.384	195.962	280.803	226.727	564.539	343.03	0.445193	0.520501	0.30599	0.525077	-0.035785	0.427113	-0.0828369	0.253663	0.537805	0.192046	-0.262138	0.0979642	0.0356646	-0.208947	0.199727	-0.0406419	0.222462	-0.369061	1.05063	0.681137	0.717091	1.30026	-0.357004	0.164867	70 kDa peptidyl-prolyl isomerase-like isoform X2	C:GO:0005789; F:GO:0003755; F:GO:0005516; F:GO:0005528; P:GO:0061077; P:GO:0000413	C:endoplasmic reticulum membrane; F:peptidyl-prolyl cis-trans isomerase activity; F:calmodulin binding; F:FK506 binding; P:chaperone-mediated protein folding; P:protein peptidyl-prolyl isomerization	Peptidylprolyl isomerase
MA_17317g0010.1	144.559	114.157	116.622	119.45	82.9667	57.8826	80.5204	86.7941	17.5862	67.7913	52.4148	38.4409	85.0816	71.875	79.3073	73.504	76.975	96.5296	64.8007	56.4646	37.3529	33.9634	-0.338	-0.307446	-0.273168	-2.17559	0.0643067	-2.13293	-0.287593	-0.364986	-0.802531	0.0358862	0.307582	-0.0426569	-0.064287	-0.236806	-0.171112	0.503615	0.300863	0.542979	-2.05769	-1.26397	0.133492	-1.08782	1.04747	0.140602	pentatricopeptide repeat-containing At2g13600	F:GO:0005515	F:protein binding
MA_17319g0010.1	6367.75	5182.58	5437.31	6461.84	2903.84	1015.01	1057.7	2601.78	398.986	2449.4	779.76	440.869	2022.08	1123.93	1344.87	1923.97	925.392	2420.5	1044.01	801.797	8360.26	4826.2	-0.297059	-0.22785	0.0211599	-2.86044	-0.158402	-1.40427	-0.245437	-1.65007	-2.47133	-0.521904	0.146913	-1.45616	-1.10991	-0.43522	-1.49036	-0.0171208	0.420567	0.861414	-0.399824	0.732729	0.792536	2.98143	1.2606	0.379968	ATP-binding cassette transporter	F:GO:0016887; F:GO:0005524; C:GO:0016020	F:ATPase activity; F:ATP binding; C:membrane	Adenosinetriphosphatase; Nucleoside-triphosphate phosphatase
MA_17319g0020.1	8669.99	7055.4	8209.89	9176.72	5267.62	1597.97	1717.77	4790.02	558.361	3525.15	1004.5	630.672	3235.48	1662.99	2029.6	3217.64	1366.1	3930.13	1041.61	764.443	10035.2	6843.62	-0.297263	-0.0786583	0.0819397	-3.23557	-0.137094	-1.61952	-0.579333	-1.81018	-2.48085	-0.702997	0.0575003	-1.61605	-1.37552	-0.573881	-1.80922	0.156853	0.0522916	0.277121	-0.341226	0.377545	0.552171	2.54577	1.44413	0.669237	pleiotropic drug resistance 1-like	C:GO:0016020	C:membrane
MA_1731g0010.1	18.7392	34.327	32.7501	22.004	39.9469	16.5379	19.8816	24.5066	9.89221	50.8434	28.0024	13.2141	36.5771	28.8909	29.0421	34.9144	32.1434	50.0793	42.0004	34.7474	0.84893	6.79268	0.839712	0.77383	0.220825	-1.91046	-0.682886	-0.938934	0.340405	-0.837988	-1.86684	-0.123902	0.769232	-0.971525	-0.44677	0.493693	0.377853	-0.021424	0.568178	1.33052	-1.34087	-2.39357	-2.07543	-3.49747	0.554911	-0.725698	PARTING DANCERS
MA_173267g0010.1	264.133	276.213	278.775	272.431	331.867	298.716	267.407	281.826	366.012	272.949	308.027	314.735	272.738	256.495	265.847	242.563	251.226	262.009	325.203	284.929	508.509	584.17	0.0642784	0.0775513	0.0444586	0.140881	-0.235033	0.451403	-0.281038	0.173824	0.204808	-0.28215	-0.21905	-0.310522	-0.318933	-0.215616	-0.165195	-0.0587959	0.0780404	-0.143059	1.14214	0.81391	-0.199748	0.924684	-0.234291	-0.0441371	nucleoporin NUP159
MA_17326g0010.1	8388.01	11212.2	11327.5	10996.8	14145.8	13329.5	15046.4	14327.2	10367	13395	12230.6	11414.6	12363.9	11366.1	14337.9	15564.5	12183.2	13816.1	10161.7	11100.9	4618.18	4350.71	0.418622	0.433389	0.390639	-0.448335	0.0183746	-0.537369	-0.0786747	-0.131191	-0.230803	-0.194233	-0.22987	0.0890335	0.0194521	0.119497	-0.233841	0.0446475	-0.267328	-0.0401902	-0.946918	-1.70082	0.0860548	-1.7038	0.398511	0.124122	60S ribosomal L10	F:GO:0003735; P:GO:0042254; C:GO:0005840; P:GO:0006412	F:structural constituent of ribosome; P:ribosome biogenesis; C:ribosome; P:translation
MA_173274g0010.1	320.35	272.221	300.342	316.439	207.417	163.312	187.881	229.749	127.5	155.206	168.733	138.147	200.379	205.055	183.189	172.734	219.929	185.075	150.002	178.949	202.894	135.854	-0.234077	-0.0927449	-0.0176699	-0.697707	0.146854	-0.555713	-0.416019	0.119811	-0.166842	-0.0495588	0.326595	-0.141995	-0.178288	-0.409442	-0.0627449	0.252436	-0.1687	0.370979	-1.23152	-0.60684	0.575189	0.110344	0.440866	-0.0468286	ABC transporter G family member 29	F:GO:0016887; F:GO:0005524; C:GO:0016020	F:ATPase activity; F:ATP binding; C:membrane	Adenosinetriphosphatase; Nucleoside-triphosphate phosphatase
MA_173280g0010.1	4.46171	7.98303	0.798782	5.23905	3.84105	6.20171	0.994079	16.3377	1.09913	2.67597	5.74409	2.40256	0	0.704657	1.117	11.0256	0.84588	1.45157	1.20001	4.34343	0	10.189	0.717851	-1.60233	0.191975	-1.20553	1.84052	0.0740724	-0.397196	0.875498	-0.111505	-2.27532	-2.07886	-1.2796	-1.1933	-0.527805	-3.23153	-0.584418	-1.61611	0.651146	1.03466	1.20869	-3.48401	-0.995723	-0.770897	0.094716	---NA---
MA_173281g0010.1	18.7392	16.7644	19.1708	30.3865	14.596	18.6051	9.94079	25.5277	9.89221	16.0558	21.5403	14.4154	20.674	23.9583	23.4571	20.2136	21.9929	22.4994	19.2002	29.5353	40.7486	33.9634	-0.152075	0.0312059	0.669083	-0.517879	0.766323	-0.00641958	0.129088	0.402244	-0.145897	0.474791	0.34829	-0.511459	0.649076	-0.322509	-0.206313	0.462358	-0.158139	0.986111	0.824784	1.16467	0.255885	1.93201	-0.494651	-0.201278	mediator of RNA polymerase II transcription subunit 13	C:GO:0016592; F:GO:0001104; P:GO:0006357	C:mediator complex; F:RNA polymerase II transcription cofactor activity; P:regulation of transcription from RNA polymerase II promoter
MA_17328g0010.1	0	0.798303	0	0	0.768211	1.03362	0	0	0	0	0.718011	0	8.7467	9.16054	2.23401	0	0	0	2.40003	2.60606	0	0	0.846636	0	0	-0.82229	-0.82229	0	-0.82229	0.780739	0	2.46262	2.32086	-0.82229	0.871033	0	0	0	0.984806	1.85042	0	-0.82229	0	0	0	0.24331	leucine-rich repeat plant-type	F:GO:0005515	F:protein binding
MA_173311g0020.1	2.67702	7.98303	2.39635	4.19124	0.768211	8.26895	4.97039	2.04222	1.09913	3.56796	2.87204	4.80512	11.1322	9.16054	1.117	7.3504	5.07528	0.725786	3.60004	5.21211	2.54679	0	1.28866	-0.114554	0.497541	0.247505	0.782832	-1.50803	1.36926	-0.238455	0.345775	2.77848	0.132499	1.75554	0.259734	1.45672	0.997828	-1.4043	0.24855	0.097759	-1.87854	-0.82229	1.82651	-0.751312	0.0405013	1.25931	unknown	F:GO:0000166; F:GO:0005524; F:GO:0004672; P:GO:0006468	F:nucleotide binding; F:ATP binding; F:protein kinase activity; P:protein phosphorylation
MA_173313g0010.1	65.1409	59.8727	75.8843	64.9642	69.9072	68.2188	46.7217	72.4986	46.1637	49.0595	53.8508	51.655	62.0221	41.5747	45.7972	56.9656	58.3657	53.7082	36.0004	45.1716	22.9211	37.3597	-0.119746	0.217147	-0.00385901	-0.588255	0.0517861	-0.0169699	-0.502289	0.131871	0.072928	-0.170074	-0.701166	-0.571286	-0.59951	-0.34252	-0.308088	0.128114	-0.567973	-0.189564	-0.785951	-0.886339	-0.681307	-0.996361	-0.141925	0.335651	Tetratricopeptide repeat 7A	F:GO:0005515	F:protein binding
MA_17331g0010.1	206.131	232.306	218.068	227.375	235.072	231.53	200.804	183.799	300.064	216.754	239.098	239.055	177.32	154.32	187.657	143.333	138.724	185.075	200.402	168.525	504.264	407.561	0.171683	0.080834	0.140861	0.35084	-0.35327	0.577115	-0.116533	0.140925	0.140666	-0.404765	-0.582178	-0.226275	-0.323466	-0.35656	-0.403377	-0.226808	-0.253543	-0.501864	0.980008	0.79132	0.306489	1.32408	-0.250408	-0.0462016	pentatricopeptide repeat-containing At3g58590 isoform X1
MA_173332g0010.1	131.174	98.1913	99.049	85.9204	84.5032	104.395	94.4375	120.491	123.103	107.931	106.984	87.6934	77.9252	77.5122	92.7113	88.2048	76.1292	113.223	75.6008	130.303	74.7059	71.3231	-0.414155	-0.401733	-0.604673	0.53749	0.506796	0.378911	0.349362	-0.0125994	-0.296514	-0.115492	-0.424823	0.158578	0.132246	-0.445652	-0.655497	0.0684368	-0.495381	0.566	-0.869912	-0.241521	0.0659485	-0.334151	0.10573	-0.0350003	Chaperone -domain superfamily isoform 1	C:GO:0016020; C:GO:0016021	C:membrane; C:integral component of membrane
MA_17333g0010.1	5087.24	3822.28	4446.82	3758.49	3279.49	3813.02	3213.86	3072.51	4566.91	3193.32	3651.09	4715.02	3338.06	3429.56	3649.25	2969.56	3442.73	3006.21	3924.04	3678.88	11966.5	8823.69	-0.412356	-0.194067	-0.436627	0.477621	-0.0940233	0.506778	-0.0384008	0.19321	0.562059	0.0255301	-0.152866	-0.029157	0.154085	-0.0491521	0.164084	-0.0870869	0.103987	-0.35791	0.794379	1.42763	0.439507	1.8963	-0.552815	0.0625907	unknown
MA_17334g0010.1	4597.34	3585.18	3536.21	3706.1	4183.67	7738.7	3602.54	3952.71	17072.9	3630.4	6712.68	9807.24	2783.04	2753.09	3819.04	4178.7	2894.6	3779.17	4138.84	6352.7	21095.9	29110	-0.358666	-0.378502	-0.310821	2.0286	-0.0819094	2.2443	-0.20459	0.886579	1.43347	-0.587935	-1.4907	-0.2157	-0.131529	0.0801948	-0.449344	0.057925	-0.697529	-0.626398	2.66238	2.79838	-0.464533	2.54954	-1.44458	0.205173	cathepsin B-like	P:GO:0006508; P:GO:0050790; F:GO:0004197	P:proteolysis; P:regulation of catalytic activity; F:cysteine-type endopeptidase activity	Acting on peptide bonds (peptidases)
MA_17335g0010.1	149.913	158.862	152.567	164.506	169.006	161.244	176.946	161.335	204.439	180.182	150.064	162.173	126.43	135.294	127.338	150.683	154.796	160.399	184.802	152.889	157.901	125.664	0.0831101	0.0251524	0.133165	0.273122	-0.0666144	0.207271	0.0918513	-0.262277	-0.15104	-0.415888	-0.251446	0.0658515	-0.405635	-0.0979121	-0.0593162	-0.16681	0.298603	-0.0845128	-0.252708	-0.424576	0.327116	-0.163312	0.12504	0.103006	3-dehydrosphinganine reductase TSC10A isoform X1	F:GO:0016491	F:oxidoreductase activity
MA_173360g0010.1	878.064	1137.58	950.551	982.846	1071.65	909.584	1177.98	1093.61	547.369	1142.64	837.919	687.132	1001.89	1026.68	1128.17	1438.84	1053.12	1245.45	727.208	794.847	225.815	536.621	0.373199	0.114313	0.162465	-0.967965	0.0292274	-1.10432	0.0924478	-0.447029	-0.732876	-0.0970139	0.174534	0.136359	0.0740836	0.395498	-0.0543727	0.124192	-0.204181	0.209807	-0.709377	-0.996522	-1.24507	-2.37795	0.776787	0.118261	ribosomal L1 domain-containing 1-like	F:GO:0003723	F:RNA binding
MA_173376g0010.1	0	0	0	10.4781	9.98674	0	0	0	0	0	0	0	21.4692	0	0	0	0	0	18.0002	0	16.1297	0	0	0	3.52081	-3.45769	-3.45769	0	-3.45769	0	0	1.03218	0	-3.45769	-3.45769	0	0	0	4.24794	0	0	-3.45769	4.09843	4.09843	0	0	pentatricopeptide repeat-containing At5g27110	F:GO:0005515	F:protein binding
MA_1733839g0010.1	10.7081	23.1508	25.561	8.38248	49.9337	55.8154	45.7276	58.2031	119.806	49.9514	50.9788	85.2908	32.6013	47.9166	62.5522	67.9912	65.1327	52.9824	38.4004	57.3332	45.8422	108.683	1.04456	1.18181	-0.319465	1.246	0.217053	1.37034	0.000502995	0.0287996	0.760084	-0.600101	-0.215956	-0.124344	0.319323	0.22074	0.159691	0.0833659	-0.399712	-0.564889	3.22776	1.10665	-1.22746	0.00353373	-0.884931	0.128359	RING-H2 finger ATL69	F:GO:0008270; F:GO:0061630; P:GO:0043161; C:GO:0016021; P:GO:0016567	F:zinc ion binding; F:ubiquitin protein ligase activity; P:proteasome-mediated ubiquitin-dependent protein catabolic process; C:integral component of membrane; P:protein ubiquitination
MA_173384g0010.1	8.03107	12.7729	13.5793	5.23905	10.7549	14.4707	11.9289	5.10554	5.49567	14.2718	7.18011	6.0064	8.7467	13.3885	5.58502	14.7008	13.5341	9.43522	7.20008	7.81817	22.9211	6.79268	0.608858	0.690953	-0.533571	-0.855717	-0.945078	-0.993054	0.377606	-0.900682	-1.12413	-0.270282	-0.10462	0.137337	-0.836008	1.36265	1.25125	-0.549413	0.00351704	0.331807	-0.212778	-0.593078	1.61809	0.88768	0.88386	0.919342	NAC domain-containing 45 isoform X1	F:GO:0003677; P:GO:0006355	F:DNA binding; P:regulation of transcription, DNA-templated
MA_1733876g0010.1	41.94	55.0829	85.4697	61.8208	108.318	67.1852	62.627	159.293	41.7671	76.7112	54.5688	26.4281	39.7577	19.7304	34.6271	36.752	21.9929	54.434	21.6002	25.1919	18.6765	6.79268	0.385238	1.00987	0.548919	-1.35395	0.552183	-0.573136	-0.492333	-0.483846	-1.50246	-1.42338	-1.71771	-0.780816	-1.61748	-2.08608	-2.80145	-0.487351	-1.29794	-0.0665373	-2.46213	-3.81026	1.33628	-1.69317	1.21398	0.295182	unknown
MA_17339g0010.1	93.6958	47.0999	104.64	88.016	83.735	15.5043	15.9053	76.5831	2.19827	46.3835	9.33414	2.40256	23.8546	7.75122	5.58502	38.5896	7.61292	47.9019	10.8001	6.94948	3.39572	16.9817	-0.977267	0.15779	-0.0892354	-4.72759	-0.127215	-2.40211	-0.838573	-2.19697	-3.79969	-1.76944	-0.915283	-2.32548	-3.6857	-0.97062	-3.17117	0.045506	0.191382	1.22424	-2.39677	-2.23643	-2.03236	-1.9433	2.31278	0.675421	glucan endo-1,3-beta-glucosidase 5-like	P:GO:0005975; F:GO:0004553	P:carbohydrate metabolic process; F:hydrolase activity, hydrolyzing O-glycosyl compounds
MA_17339g0040.1	5736.86	5007.76	4894.94	5636.17	5112.44	3000.59	4048.88	5188.25	1081.55	4624.08	2137.52	898.557	4108.56	3454.23	2935.49	4840.24	3296.39	5064.54	1958.42	2119.59	544.164	821.914	-0.196061	-0.228928	-0.025542	-2.23986	0.0212308	-1.90345	-0.144817	-1.11287	-2.36219	-0.315309	0.203052	-0.336414	-0.800203	-0.100149	-0.6542	0.131238	-0.126185	1.23718	-2.8017	-2.63548	-0.59405	-2.89312	2.17059	0.489117	glucan endo-1,3-beta-glucosidase 8-like	P:GO:0005975; F:GO:0004553	P:carbohydrate metabolic process; F:hydrolase activity, hydrolyzing O-glycosyl compounds
MA_173409g0010.1	91.9111	71.8473	84.6709	69.1555	89.1124	121.967	103.384	104.153	105.517	99.0109	106.266	97.3036	65.9978	95.1286	115.051	106.581	103.197	94.3522	93.601	94.6867	121.397	125.664	-0.350976	-0.117046	-0.405296	0.241285	0.222692	0.0291795	0.150359	0.10103	-0.024841	-0.427611	-0.355232	0.212106	0.364966	0.0329316	-0.0131716	-0.068819	-0.181261	-0.0389258	0.447089	0.491214	-0.0494439	0.229665	0.0865872	0.197083	probable S-acyltransferase 17 isoform X2	F:GO:0008270; F:GO:0019706; P:GO:0042967; C:GO:0016021	F:zinc ion binding; F:protein-cysteine S-palmitoyltransferase activity; P:acyl-carrier-protein biosynthetic process; C:integral component of membrane	Protein S-acyltransferase
MA_173450g0010.1	200.777	217.138	218.866	207.466	220.476	237.732	245.538	225.665	227.521	179.29	216.121	288.307	212.306	238.174	269.198	205.811	214.853	247.493	230.402	270.161	254.679	224.158	0.112484	0.123867	0.0470548	0.0451731	0.0334069	-0.109481	-0.296834	0.268182	0.682282	-0.0542265	0.00266717	0.154654	0.286864	-0.132245	-0.0705083	0.462886	0.0919027	-0.0934506	0.15818	0.0237864	0.183394	0.0525268	-0.230794	0.136892	---NA---
MA_173456g0010.1	0.892341	1.59661	3.19513	1.04781	1.53642	1.03362	3.97632	3.06332	2.19827	1.78398	0.718011	0	2.38546	1.40931	2.23401	5.5128	1.69176	1.45157	2.40003	1.73737	0.84893	6.79268	0.456455	1.14854	0.11391	0.334497	0.679866	-0.637786	0.134355	-0.69641	-1.47715	0.416559	0.244573	0.972284	0.350529	0.680619	-0.594111	-0.183442	0.984806	1.45279	2.04195	1.61932	-2.07543	-1.42839	2.31508	0.24331	uncharacterized protein LOC110673048
MA_17349g0010.1	390.845	419.109	459.3	449.51	620.714	495.103	306.176	560.588	775.989	423.695	437.987	511.745	288.641	296.66	300.474	380.383	256.301	402.811	442.805	450.848	518.696	635.115	0.10048	0.23229	0.201276	0.321643	-0.146739	1.33883	-0.549823	0.047749	0.271813	-1.10198	-0.736972	-1.01718	-1.04422	-0.55827	-1.12605	-0.0727466	0.0157476	-0.182405	0.699003	0.0330365	-0.291619	0.758602	-0.739174	0.176463	cytochrome b561 and DOMON domain-containing At3g61750	C:GO:0016021; P:GO:0055114	C:integral component of membrane; P:oxidation-reduction process
MA_173517g0010.1	31.2319	46.3016	27.1586	45.0558	23.8145	17.5715	28.8283	30.6332	15.3879	28.5437	25.8484	15.6166	35.782	20.435	29.0421	33.0768	41.4481	29.0315	27.6003	11.2929	34.8061	13.5854	0.553398	-0.194915	0.514893	-0.598555	0.350256	-0.864051	0.251665	-0.138014	-0.830222	0.567813	0.20688	0.265496	0.275801	0.10735	0.424259	0.0236244	0.0911939	-0.434801	-1.14397	-0.766665	1.29569	0.263526	0.844054	-0.531745	pentatricopeptide repeat-containing chloroplastic	F:GO:0005515	F:protein binding
MA_17351g0010.1	7.13873	3.19321	8.78661	2.09562	7.68211	1.03362	2.98224	7.14775	0	13.3799	1.43602	0	7.95155	5.63725	2.23401	1.8376	0.84588	6.53208	0	0	0	0	-0.956747	0.266005	-1.39458	-3.11804	-0.0916428	-1.99358	0.727932	-2.56145	-3.84598	0.0440921	1.70654	-1.12447	-1.42472	-1.52173	-2.14209	-0.932929	-1.28453	0	-3.0248	-3.11804	0	-1.99358	1.99358	-0.260478	DUF581 family
MA_173523g0010.1	0	0	0	0	2.30463	2.06724	0	0	1.09913	0	0.718011	0	0	0	0	0	0	0	4.80005	4.34343	0.84893	0	0	0	0	-0.654695	-1.72449	1.06979	-1.72449	0.780739	0	-1.72449	-1.61694	-1.72449	-1.72449	0	0	0	1.75533	2.41777	0	-1.72449	0.886691	0.886691	0	0.8362	transcription factor MYB41-like	F:GO:0003677	F:DNA binding
MA_173536g0010.1	155.267	203.567	175.732	154.028	175.152	164.345	209.751	163.377	164.87	173.938	180.939	194.607	175.729	189.553	157.498	91.88	200.473	162.576	202.802	145.939	125.642	74.7194	0.388559	0.177548	-0.011487	-0.0867659	-0.0998107	-0.345482	-0.00997659	0.0566086	0.161115	0.00471946	0.204708	0.258716	-0.15236	-0.82357	0.293579	-0.0968821	0.163716	-0.412741	-1.04528	-1.21809	0.742017	-0.734785	0.107577	-0.137971	DNA repair RAD51 homolog 3 isoform X1	F:GO:0003677; F:GO:0005524; P:GO:0006281; F:GO:0008094	F:DNA binding; F:ATP binding; P:DNA repair; F:DNA-dependent ATPase activity	Adenosinetriphosphatase; Nucleoside-triphosphate phosphatase
MA_173539g0010.1	16.9545	27.9406	31.1525	18.8606	27.6556	43.412	34.7928	26.5488	56.0559	25.8677	45.9527	94.9011	27.0353	40.8701	29.0421	33.0768	44.8316	34.112	73.2008	68.6262	17.8275	47.5487	0.688752	0.840588	0.145564	0.993559	-0.0568269	0.672708	-0.0929425	0.805335	1.83567	-0.0315736	-0.0850285	0.320852	0.0681699	0.306801	0.734354	0.386089	0.660226	-0.461917	1.43509	0.760617	-1.36659	-0.926824	-1.42188	-0.0802599	probable LRR receptor-like serine threonine- kinase At3g47570	F:GO:0005524; F:GO:0005515; F:GO:0004672; P:GO:0006468	F:ATP binding; F:protein binding; F:protein kinase activity; P:protein phosphorylation
MA_173543g0010.1	0	0.798303	0	0	3.84105	2.06724	0	0	2.19827	0	0	0	0	0	0	0	0	0	0	0	0.84893	0	0.846636	0	0	-0.598029	-2.27532	1.67729	-2.27532	0	0	-2.27532	-1.61694	-2.27532	-2.27532	0	0	0	0	0	0	-2.27532	0.886691	0.886691	0	1.61694	sm LSM8	C:GO:0046540; C:GO:0005688; P:GO:0000398	C:U4/U6 x U5 tri-snRNP complex; C:U6 snRNP; P:mRNA splicing, via spliceosome
MA_173543g0020.1	1050.29	803.891	826.74	851.869	636.847	773.146	547.738	640.234	915.579	701.996	779.042	903.362	627.377	604.595	653.447	567.819	703.772	464.503	808.808	764.443	1669	1110.6	-0.385289	-0.344905	-0.301758	0.52305	0.00764246	0.740144	0.140308	0.150035	0.363383	-0.0215789	-0.354252	-0.217093	0.0370678	-0.172883	0.136304	-0.594726	0.0540292	-0.240605	0.0804864	0.80136	0.587204	1.60566	-0.720784	-0.0109453	Capsid p24	C:GO:0005777	C:peroxisome
MA_173552g0010.1	2288.85	1987.77	2044.08	2146.96	1820.66	1989.71	1909.63	1703.21	2275.21	1916.89	2312.71	2306.46	1859.87	1932.17	1779.39	1815.55	1929.45	1810.11	2162.42	2292.46	4023.08	3145.01	-0.203376	-0.163096	-0.0922873	0.32138	-0.0961521	0.252588	0.0742646	0.270693	0.266786	0.0307219	-0.0423193	0.0687922	-0.0330616	0.0920998	0.179837	-0.0826426	-0.0968945	-0.00877678	0.458266	0.78827	0.355136	1.07461	-0.272258	-0.216923	Pyrroline-5-carboxylate synthetase isoform 3	F:GO:0004349; P:GO:0006537; F:GO:0016491; P:GO:0000051; P:GO:0006561; P:GO:0055114; P:GO:0016310	F:glutamate 5-kinase activity; P:glutamate biosynthetic process; F:oxidoreductase activity; P:obsolete urea cycle intermediate metabolic process; P:proline biosynthetic process; P:oxidation-reduction process; P:phosphorylation	Glutamate 5-kinase
MA_173557g0010.1	122.251	121.342	138.988	138.311	114.463	112.664	116.307	89.8575	124.202	100.795	115.6	151.361	76.3349	90.196	88.2433	77.1792	99.8138	110.32	128.401	96.4241	140.922	95.0975	-0.0106754	0.183708	0.176712	0.116825	-0.345758	0.0939684	-0.18177	0.1959	0.58183	-0.578245	-0.317737	0.0228567	-0.371619	-0.21682	0.150016	0.129041	0.150288	-0.645145	-0.359026	-0.264865	0.562532	0.27481	-0.377203	-0.0367847	GDAP2 homolog
MA_1735658g0010.1	17.8468	23.9491	14.3781	17.8128	16.9006	15.5043	18.8875	20.4222	14.2888	12.4879	12.9242	8.40895	20.674	10.5698	26.8081	25.7264	16.0717	15.2415	15.6002	17.3737	13.5829	6.79268	0.404666	-0.293446	-0.00260901	-0.22754	0.259093	-0.379391	-0.408349	0.0459325	-0.519555	0.275956	-0.512469	0.151851	0.635495	0.319163	-0.327496	0.268024	0.253603	0.965537	-1.27413	-1.19982	0.904085	-0.447586	1.07976	0.245245	pre-mRNA-processing 40A-like isoform X1
MA_173565g0010.1	319.458	265.037	265.995	226.327	212.794	194.32	230.626	188.905	220.926	214.078	217.557	221.035	233.775	273.407	244.624	237.05	229.233	246.767	242.403	237.151	236.852	271.707	-0.268511	-0.263326	-0.495367	0.0538559	-0.170946	-0.0617197	0.00863393	0.0231542	0.045932	0.135058	0.490475	0.115576	0.200227	0.325991	0.27782	0.204128	0.155333	0.101088	-0.232784	0.351128	-0.197291	0.038262	0.0610097	-0.16217	---NA---
MA_173589g0010.1	25.8779	43.1084	35.9452	64.9642	56.0794	94.0592	76.5441	28.591	89.0299	69.5752	132.832	78.0831	198.789	141.636	116.168	84.5296	103.197	82.7396	109.201	152.02	3.39572	6.79268	0.714633	0.458967	1.29526	0.657435	-0.94781	0.215388	0.306193	0.92319	0.164208	1.80743	0.585439	0.442047	1.03754	1.53127	1.81609	0.246749	-0.280284	0.952278	-1.78623	-2.87278	-0.826019	-4.14085	-0.0283536	-0.493524	L-type lectin-domain containing receptor kinase -like	F:GO:0005524; F:GO:0004672; F:GO:0030246; P:GO:0006468	F:ATP binding; F:protein kinase activity; F:carbohydrate binding; P:protein phosphorylation
MA_173593g0010.1	91.9111	109.368	64.7014	86.9682	122.914	621.204	426.46	140.913	993.618	221.214	582.307	849.304	357.024	365.717	506.003	288.503	292.674	213.381	544.806	696.686	84.0441	118.872	0.248393	-0.499928	-0.0788689	3.00481	0.19567	1.21835	0.842611	1.39231	1.93603	1.53072	-0.762723	1.78645	2.03266	1.02857	1.04921	-0.0517687	-0.0958676	-0.285402	0.367569	-0.0478431	-0.49521	-2.32951	-0.99219	0.0931337	anti-microbial	P:GO:0045926; P:GO:0006952	P:negative regulation of growth; P:defense response
MA_17359g0010.1	97.2652	97.393	79.0795	77.5379	97.5627	72.3533	100.402	109.259	53.8576	98.1189	71.8011	72.0768	75.5397	73.2843	61.4352	67.9912	78.6668	101.61	74.4008	87.7372	47.5401	54.3414	0.00187527	-0.295248	-0.323291	-0.845351	0.161776	-0.886322	0.00811801	-0.4452	-0.439748	-0.364834	0.0181958	0.0409715	-0.658682	-0.676405	-0.468839	0.0499401	0.0506193	0.280127	-0.828321	-0.832683	-0.189182	-1.06284	0.472601	0.0109011	unknown	F:GO:0008270; F:GO:0005515	F:zinc ion binding; F:protein binding
MA_173603g0010.1	340.874	266.633	297.946	269.287	295.761	335.926	314.129	314.501	261.594	290.789	345.363	294.313	279.099	332.598	279.251	284.828	295.212	320.798	310.803	350.949	246.19	275.103	-0.353208	-0.193582	-0.338973	-0.176467	0.0883433	-0.263108	-0.0243774	0.247362	0.0173224	-0.0833634	-0.014321	0.0866405	-0.0825822	-0.142497	-0.0910152	0.141229	-0.15165	0.253119	-0.308258	-0.104093	-0.15959	-0.350323	0.0936955	-0.0398547	phenylalanyl-tRNA synthetase beta chain	F:GO:0000287; F:GO:0005524; P:GO:0009094; P:GO:0000162; P:GO:0006571; F:GO:0004826; P:GO:0006432; F:GO:0000049; C:GO:0009328	F:magnesium ion binding; F:ATP binding; P:L-phenylalanine biosynthetic process; P:tryptophan biosynthetic process; P:tyrosine biosynthetic process; F:phenylalanine-tRNA ligase activity; P:phenylalanyl-tRNA aminoacylation; F:tRNA binding; C:phenylalanine-tRNA ligase complex	Phenylalanine--tRNA ligase
MA_173605g0010.1	2.67702	0.798303	0.798782	1.04781	1.53642	0	3.97632	2.04222	2.19827	0	0.718011	1.20128	0	2.11397	0	0	0	0.725786	1.20001	0	0.84893	0	-1.0319	-1.03152	-0.844456	0.334497	0.262328	-0.637786	-1.34279	0.780739	1.13834	-1.34279	1.63875	0.972284	-1.34279	-1.60512	-1.60512	0.787254	0.356773	-1.13834	-1.87854	-1.34279	0.886691	-1.42839	1.17674	-0.780739	---NA---
MA_173606g0010.1	9.81575	7.18473	3.99391	14.6693	5.37747	9.30256	9.94079	16.3377	1.09913	8.9199	7.89812	0	15.1079	9.16054	13.404	12.8632	4.2294	19.5962	10.8001	9.55554	7.64037	3.39634	-0.402127	-1.11489	0.53481	-1.60319	1.44286	-2.38185	0.637341	-0.156825	-3.31033	1.33671	-0.0200268	0.77866	1.17542	-0.322653	-1.7292	1.05398	0.407228	3.39993	-1.29876	-0.536683	0.974791	-0.340552	3.45164	0.211431	---NA---
MA_173608g0010.1	0	0.798303	1.59756	0	9.21853	115.765	36.7809	0	223.124	20.5158	239.098	300.32	36.5771	94.424	73.7223	3.6752	49.9069	13.0642	200.402	239.757	0.84893	10.189	0.846636	1.37716	0	4.45504	-3.35312	2.56857	1.07421	3.48015	3.80783	1.87867	-0.291187	1.88647	2.87035	2.22503	5.66979	-0.613372	-0.253543	-0.323717	3.48401	0.130896	-2.59732	-4.3529	-2.99557	-1.04001	probable LRR receptor-like serine threonine- kinase At3g47570	F:GO:0016740	F:transferase activity
MA_173612g0010.1	2.67702	8.78133	2.39635	5.23905	6.14568	6.20171	4.97039	9.18997	4.39654	3.56796	7.18011	10.8115	9.54186	7.04657	3.35101	7.3504	7.61292	7.25786	9.6001	4.34343	4.24465	0	1.41149	-0.114554	0.762788	-0.405038	0.512005	-0.145792	-0.645522	0.84057	1.37057	0.560985	0.160034	-0.259246	-0.715721	-0.287232	-0.242576	0.854218	0.373886	-1.14436	-1.87854	-2.83707	2.39085	-0.18698	-0.984295	-0.183781	---NA---
MA_173620g0010.1	8.03107	10.3779	3.19513	20.9562	6.14568	17.5715	10.9349	31.6543	8.79308	8.9199	7.89812	12.0128	5.56608	3.52328	8.93603	27.564	10.9964	2.90315	6.00006	6.0808	7.64037	20.378	0.333271	-1.10618	1.28166	0.45469	2.19213	-0.285348	0.473254	-0.156825	0.391533	-0.122039	-2.03765	0.740039	0.475598	-0.193076	-1.44467	-1.34569	-0.346133	-0.877947	1.24316	1.58098	-1.30696	-0.466017	-0.124748	1.06152	uncharacterized protein LOC109705371	F:GO:0003676; F:GO:0003677; F:GO:0046983	F:nucleic acid binding; F:DNA binding; F:protein dimerization activity
MA_173621g0010.1	6.24639	3.19321	0.798782	18.8606	0.768211	4.13447	2.98224	13.2744	1.09913	2.67597	0.718011	0	2.38546	1.40931	2.23401	5.5128	2.53764	0	4.80005	1.73737	4.24465	6.79268	-0.789206	-2.01024	1.45457	0.247505	3.01307	-0.923784	1.05584	-1.09739	-1.87813	0.937064	-1.09159	1.17129	0.871033	-1.13208	-2.01257	-1.87813	1.75533	1.45279	0.104857	2.13983	-0.571272	0.397268	1.99358	1.57948	---NA---	F:GO:0003677	F:DNA binding
MA_173626g0010.1	464.91	399.152	194.104	1733.08	622.251	345.228	509.963	2137.18	471.529	259.569	304.437	291.911	126.43	127.543	709.298	1475.59	289.291	106.691	248.403	274.505	157.901	135.854	-0.219504	-1.25581	1.89605	-0.39941	1.7785	-0.112815	-1.25815	0.229207	0.168795	-2.29011	-1.42947	-0.286595	0.188611	-0.534109	-2.88081	-1.27477	-0.292397	-0.0883851	-1.76742	-2.18718	0.215496	-1.68509	0.802756	0.180851	photosystem I P700 apo A2 (chloroplast)	C:GO:0016021; C:GO:0009522; P:GO:0015979	C:integral component of membrane; C:photosystem I; P:photosynthesis
MA_17362g0010.1	0	0.798303	0	0	0	0	0	0	1.09913	0.89199	1.43602	0	1.59031	0	0	0	1.69176	0	0	2.60606	0.84893	0	0.846636	0	0	1.06979	0	1.06979	0.919905	0.364623	-0.919905	1.37312	0	0	0	0	1.42855	-0.919905	-1.28453	1.85042	0	0	0.886691	0.886691	0	-1.28453	RING-H2 finger ATL70-like	F:GO:0061630; P:GO:0043161	F:ubiquitin protein ligase activity; P:proteasome-mediated ubiquitin-dependent protein catabolic process
MA_173651g0010.1	303.396	626.668	459.3	374.068	803.548	558.154	960.28	721.923	70.3446	811.711	480.349	104.511	950.21	903.37	712.649	1025.38	895.786	1127.15	226.802	219.777	1.69786	16.9817	1.04405	0.596625	0.301204	-3.4953	-0.154337	-3.75208	0.0145635	-0.755658	-2.94535	0.241585	0.693668	0.256778	-0.172965	0.505653	0.310922	0.47314	-1.0793	1.0652	-4.08135	-5.48358	-2.73664	-8.477	3.18756	0.216161	DNA (cytosine-5)-methyltransferase CMT3-like	C:GO:0005634; F:GO:0003886; P:GO:0090116; F:GO:0003682; C:GO:0000785; P:GO:0006555	C:nucleus; F:DNA (cytosine-5-)-methyltransferase activity; P:C-5 methylation of cytosine; F:chromatin binding; C:chromatin; P:methionine metabolic process	DNA (cytosine-5-)-methyltransferase
MA_173651g0020.1	711.196	1808.95	1540.05	969.224	2250.09	1787.13	2515.02	1843.1	193.448	2353.07	1466.9	332.754	2834.73	2567.06	2161.4	3307.68	2663.67	3516.43	690.007	656.726	10.1872	30.567	1.34561	1.11357	0.446044	-3.53317	-0.287707	-3.69369	0.0645343	-0.681407	-2.8183	0.333096	0.522233	0.16052	-0.0579876	0.84334	0.531043	0.579366	-1.08698	0.978701	-4.49578	-6.15606	-1.49657	-7.81316	2.91428	0.284698	DNA (cytosine-5)-methyltransferase CMT2-like	F:GO:0003682; C:GO:0000785	F:chromatin binding; C:chromatin
MA_173684g0010.1	24.9855	38.3186	54.3172	37.7212	48.3973	166.413	74.5559	49.0132	322.047	39.2476	164.425	240.256	43.7335	73.9889	62.5522	51.4528	100.66	59.5145	363.604	474.302	39.8997	13.5854	0.597501	1.09002	0.575413	2.70924	0.0178766	2.09613	-0.29553	2.0392	2.58359	-0.143075	-1.15866	0.613114	0.363512	0.0687126	1.02337	0.588379	1.14016	0.978281	-0.83319	-1.75991	1.48757	-0.885454	-1.67495	0.0172344	probable LRR receptor-like serine threonine- kinase At1g67720	F:GO:0005524; F:GO:0004672; P:GO:0006468	F:ATP binding; F:protein kinase activity; P:protein phosphorylation
MA_173695g0010.1	0	0	0.798782	0	0	270.808	0	0	575.947	0	343.927	419.246	58.0463	227.604	264.73	7.3504	233.463	6.53208	456.005	886.928	0.84893	0	0	0.847021	0	9.17229	0	9.17229	0	8.43015	8.71509	5.88377	-0.249736	0	8.05382	3.06185	7.87321	2.91305	0.405917	1.07921	0	0	0.886691	0.886691	-8.71509	-0.343704	cytokinin dehydrogenase 7	P:GO:0009690; F:GO:0016614; F:GO:0050660; P:GO:0055114; F:GO:0019139	P:cytokinin metabolic process; F:oxidoreductase activity, acting on CH-OH group of donors; F:flavin adenine dinucleotide binding; P:oxidation-reduction process; F:cytokinin dehydrogenase activity	Cytokinin dehydrogenase
MA_173703g0010.1	143.667	168.442	202.891	252.522	195.894	133.337	233.609	319.607	171.465	206.05	157.962	128.537	186.066	198.009	193.242	273.803	205.549	177.092	175.202	138.99	328.536	302.274	0.228056	0.495061	0.809377	-0.191113	0.703387	-0.443952	0.0725604	-0.381292	-0.676614	-0.073868	0.566976	0.252839	-0.0195639	-0.222409	-0.634322	-0.217356	0.148543	0.111958	1.06789	0.623205	0.119814	0.49018	0.856893	-0.242832	Agenet-like domain	C:GO:0009506	C:plasmodesma
MA_173733g0010.1	270.379	231.508	238.037	231.566	297.297	306.985	314.129	265.488	370.408	376.42	322.387	404.831	326.013	273.407	284.836	253.589	280.832	265.638	361.204	297.959	218.175	227.555	-0.223031	-0.183076	-0.222671	0.316255	-0.162681	0.237064	0.339418	-0.222909	0.104709	0.132598	-0.166542	0.0791905	-0.061564	-0.0659008	0.0807651	-0.501289	0.16354	-0.440931	-0.247772	-0.384213	-0.0604555	-0.523859	-0.364937	-0.0704032	TIC chloroplastic	C:GO:0009507	C:chloroplast
MA_17373g0010.1	13.3851	0.798303	10.3842	5.23905	17.6688	5.16809	1.98816	8.16886	1.09913	1.78398	0.718011	0	2.38546	1.40931	3.35101	0	0.84588	5.80629	1.20001	0	0.84893	0	-2.99987	-0.337548	-1.20518	-3.15277	-1.02582	-0.509461	-2.74541	-0.69641	-1.47715	-2.46321	-1.3562	-2.6433	-2.10121	-3.19674	-2.31243	1.28972	0.356773	0	-3.8465	-4.22256	0.886691	-0.692566	1.57926	1.84408	early nodulin 3	P:GO:0006118; F:GO:0009055	P:obsolete electron transport; F:electron carrier activity
MA_17373g0020.1	47.2941	7.98303	24.7623	34.5777	28.4238	6.20171	1.98816	20.4222	0	15.1638	2.87204	0	5.56608	7.04657	4.46802	7.3504	5.92116	21.7736	4.80005	6.0808	0	0	-2.42657	-0.906587	-0.440872	-4.87891	-0.45788	-1.57926	-0.864214	-2.0616	-4.0147	-2.16388	0.160034	-3.29965	-2.42789	-1.35919	-1.63002	0.494592	0.58297	2.82391	-5.59377	-4.87891	0	-1.57926	1.57926	0.895244	early nodulin 1	C:GO:0016020	C:membrane
MA_173741g0010.1	457.771	376.799	387.409	363.59	791.257	261.505	75.55	657.593	78.0386	530.734	246.996	110.518	786.408	486.918	301.591	769.955	346.811	787.478	350.404	428.262	56.8783	132.457	-0.280155	-0.240196	-0.331499	-3.32534	-0.266581	0.0461546	-0.575263	-1.10039	-2.25343	-0.00885687	0.894291	-3.37149	-1.3886	0.227258	-0.921086	0.568366	0.502814	1.94459	-1.7814	-2.56959	-1.20528	-0.403379	-0.542798	0.0820315	unknown
MA_173743g0010.1	4.46171	3.19321	0	16.765	3.07284	3.10085	0	1.02111	4.39654	1.78398	1.43602	2.40256	2.38546	0	1.117	9.188	2.53764	0	3.60004	0.868685	3.39572	10.189	-0.381295	-2.44935	1.70161	0.405999	-1.01089	2.43203	-0.548887	-0.192622	0.289471	-0.266682	-2.03592	-2.02604	-0.944012	2.33365	0.807641	-1.47715	0.917119	-0.864596	1.03466	1.45797	-1.34791	2.1361	-1.76662	0.751397	HAT dimerization Ribonuclease H-like domain	F:GO:0003676; F:GO:0003677; F:GO:0046983	F:nucleic acid binding; F:DNA binding; F:protein dimerization activity
MA_173744g0010.1	0.892341	4.78982	10.3842	2.09562	41.4834	24.8068	26.8401	12.2533	3.2974	87.415	23.6944	4.80512	51.6851	19.0257	11.17	12.8632	5.92116	55.8855	10.8001	4.34343	1.69786	0	1.61335	2.58879	0.710056	-3.30536	-1.68055	-2.69563	1.05739	-1.84011	-3.92889	0.310496	-0.365899	-0.609732	-1.80356	0.0649103	-0.937265	-0.63623	-1.06538	-0.11956	-0.920172	-5.40883	1.43182	-3.36728	2.26177	0.0635715	Methyltransferase 1	F:GO:0008168; P:GO:0006139	F:methyltransferase activity; P:nucleobase-containing compound metabolic process
MA_173758g0010.1	46.4017	50.2931	48.7257	38.769	51.4701	63.0507	31.8105	82.7097	111.013	50.8434	85.4433	85.2908	59.6366	83.1495	79.3073	73.504	93.8926	77.6591	154.802	181.555	128.188	139.25	0.113825	0.0690525	-0.253297	1.09409	0.673899	1.77143	-0.0173344	0.737593	0.735046	0.208693	0.39374	-0.677337	0.614035	-0.168077	0.180901	0.601453	0.849884	1.08105	1.56499	1.41843	-0.118522	1.97725	-1.39505	-0.43254	---NA---
MA_173758g0020.1	55.3251	92.6032	97.4514	80.6814	80.6621	60.9835	69.5855	101.09	80.2368	66.8993	63.903	92.4985	79.5155	66.9424	62.5522	86.3672	57.5198	58.7887	82.8009	61.6767	123.944	125.664	0.732778	0.805633	0.536228	-0.00753254	0.322098	0.202762	-0.266271	-0.0651112	0.461547	-0.0204008	0.132428	-0.210294	-0.361724	-0.224672	-0.80284	-0.183523	0.368681	-0.577015	1.16916	0.633273	-0.0197328	0.823835	-0.405571	-0.0664011	---NA---
MA_173761g0010.1	32.1243	14.3695	23.1647	30.3865	2.30463	5.16809	0	0	0	6.24393	2.15403	0	6.36124	17.6164	11.17	3.6752	4.2294	5.0805	20.4002	10.4242	0.84893	0	-1.10782	-0.454989	-0.0777454	-1.72449	-1.72449	0	1.13228	-1.19958	-2.85677	1.15546	1.59368	-1.72449	1.88077	2.22503	2.38664	-0.252582	2.76236	3.51402	-5.04982	-1.72449	0.886691	0.886691	0	0.967626	LRR receptor-like serine threonine- kinase FLS2	F:GO:0005515	F:protein binding
MA_173768g0010.1	162.406	182.013	146.976	168.697	122.145	130.236	165.017	143.976	79.1377	129.339	113.446	72.0768	130.405	122.61	109.466	139.658	125.19	148.06	117.601	109.454	35.6551	50.9451	0.163486	-0.143099	0.0545029	-0.61981	0.235452	-1.05078	0.0819004	-0.1876	-0.83478	0.0936606	-0.0863639	0.430968	-0.156756	-0.0436276	-0.200216	0.193633	0.0514554	0.595966	-1.6534	-1.24531	-0.502974	-2.17925	1.18385	0.197499	UDP-D-xylose:L-fucose alpha-1,3-D-xylosyltransferase MGP4-like	C:GO:0016020	C:membrane
MA_173775g0010.1	2.67702	0.798303	3.99391	5.23905	24.5827	14.4707	8.94671	44.9287	0	16.9478	2.87204	1.20128	11.9273	5.63725	0	11.0256	9.30467	17.4189	0	0	1.69786	0	-1.0319	0.441632	0.762788	-4.6771	0.844226	-3.31422	-0.511363	-2.21264	-3.02739	-0.984747	-1.22088	-1.36288	-4.6771	-1.93329	-2.1561	0.0373766	-1.9531	-1.13834	-1.87854	-4.6771	1.43182	-1.8824	2.17588	1.99837	TMV resistance N	F:GO:0043531	F:ADP binding
MA_173777g0010.1	114.22	151.678	150.97	137.263	119.841	112.664	108.355	142.955	97.823	126.663	91.9054	90.0959	77.9252	93.7193	100.53	112.094	94.7385	98.7069	93.601	83.3938	314.104	254.725	0.406102	0.399398	0.263029	-0.290189	0.25251	-0.146095	0.0792277	-0.458502	-0.486877	-0.614551	-0.263049	-0.144094	-0.251197	-0.348101	-0.588447	-0.35657	0.0260927	-0.11025	1.15021	1.08149	0.301234	1.52681	0.263555	0.290946	hAT transposon superfamily	F:GO:0046983	F:protein dimerization activity
MA_173784g0010.1	0	0.798303	0.798782	0	0	0	0	0	1.09913	0	0	1.20128	0	0.704657	0	0	0.84588	0.725786	3.60004	0	0.84893	0	0.846636	0.847021	0	1.06979	0	1.06979	0	0	1.13834	0	0.769481	0	0	0	0.884308	0.787254	2.20165	-1.13834	0	0	0.886691	0.886691	-1.13834	0	---NA---
MA_173788g0010.1	150.806	104.578	115.823	144.598	19.9735	489.935	75.55	36.7599	817.756	90.091	478.913	479.31	98.5992	128.952	180.955	69.8288	161.563	127.738	1036.81	1436.81	21.2233	6.79268	-0.52392	-0.377896	-0.0602371	5.2868	0.848288	3.41896	2.11874	2.39739	2.39859	2.24757	-1.91755	1.86784	3.11694	0.907483	2.10607	0.499062	1.1127	1.58183	-4.28396	-1.42838	1.51188	-1.78433	-2.64949	0.0327582	anthocyanidin reductase	F:GO:0050662; F:GO:0003824	F:coenzyme binding; F:catalytic activity
MA_173788g0020.1	4.46171	4.78982	11.9817	14.6693	9.98674	4.13447	2.98224	6.12665	8.79308	2.67597	4.30807	0	5.56608	7.75122	6.70202	5.5128	5.92116	4.35472	3.60004	3.47474	5.94251	6.79268	0.0841668	1.24906	1.52052	-0.165929	-0.624468	1.29818	-1.57957	0.530061	-1.87813	-0.742658	0.769269	-1.46411	-0.512453	-0.129945	-0.0422099	0.542685	-0.206541	2.1618	0.512767	-0.495572	-0.166661	0.801878	1.99358	-0.0479702	receptor kinase HSL1	F:GO:0005524; F:GO:0004672; P:GO:0006468	F:ATP binding; F:protein kinase activity; P:protein phosphorylation
MA_1737g0020.1	463.125	518.897	524.001	577.343	1050.14	417.582	494.057	716.817	362.715	730.54	386.29	198.211	787.998	472.12	405.472	525.554	214.853	803.445	337.204	350.949	209.686	346.426	0.163713	0.177807	0.317413	-1.53108	-0.550271	-0.444789	-0.522952	-0.917523	-1.87664	-0.413866	0.176697	-1.08629	-1.37073	-0.447036	-1.73357	0.137058	-0.195522	0.821068	-0.417806	-1.59718	-0.721615	-1.2325	1.3133	0.112095	LEAF RUST 10 DISEASE-RESISTANCE LOCUS RECEPTOR-LIKE PROTEIN KINASE-like isoform X2	F:GO:0005524; F:GO:0004672; P:GO:0006468; F:GO:0030247	F:ATP binding; F:protein kinase activity; P:protein phosphorylation; F:polysaccharide binding
MA_173807g0010.1	48.1864	39.9152	36.744	37.7212	43.788	58.9162	42.7454	74.5408	87.9308	49.0595	60.3129	66.0704	67.5882	71.1703	63.6692	56.9656	68.5162	59.5145	130.801	133.778	118.85	163.024	-0.265625	-0.382013	-0.345138	0.989571	0.754145	1.02355	0.16053	0.292548	0.422033	0.614847	0.268459	-0.0339812	0.529967	-0.382059	-0.119907	0.273638	1.1041	1.00683	1.73758	1.87272	-0.452676	1.45403	-0.616544	-0.0332442	---NA---
MA_173808g0010.1	771.875	1052.16	1037.62	1237.46	807.389	694.591	436.401	856.709	601.227	941.05	943.466	868.525	706.097	722.978	731.638	777.305	883.098	889.088	1028.41	1103.23	1368.48	1226.08	0.446423	0.426359	0.680244	-0.424743	0.0854384	0.461352	0.220753	0.00369646	-0.115576	-0.193141	0.0577052	-0.886095	-0.14195	-0.140153	0.0437181	-0.0818547	0.124247	0.344742	0.66692	0.602105	0.158396	1.6466	-0.991272	-0.441259	tripeptidyl-peptidase 2-like	P:GO:0006508; F:GO:0004252	P:proteolysis; F:serine-type endopeptidase activity	Acting on peptide bonds (peptidases)
MA_173818g0010.1	977.113	826.244	858.691	988.085	875.76	902.349	821.109	731.113	1010.1	803.683	880.999	861.317	700.531	713.112	675.787	768.117	778.209	742.479	690.007	760.1	609.532	376.993	-0.241689	-0.186184	0.0160923	0.205679	-0.260116	0.298531	-0.123761	0.132357	0.0997978	-0.321675	-0.339132	-0.092852	-0.373479	0.071137	0.0899443	-0.114128	-0.352077	-0.180133	-1.37164	-1.21382	0.691705	-0.429264	-0.0688885	0.0345051	magnesium-chelatase subunit chloroplastic isoform X2	C:GO:0009570; P:GO:0015995; F:GO:0005524; C:GO:0009534; P:GO:0015979; C:GO:0010007; F:GO:0016851	C:chloroplast stroma; P:chlorophyll biosynthetic process; F:ATP binding; C:chloroplast thylakoid; P:photosynthesis; C:magnesium chelatase complex; F:magnesium chelatase activity	Magnesium chelatase
MA_173829g0010.1	119.574	115.754	81.4758	132.024	115.232	163.312	163.029	123.554	186.853	150.746	157.962	181.393	128.02	188.848	165.317	137.82	175.097	156.044	225.602	256.262	16.9786	27.1707	-0.0464438	-0.547872	0.141772	0.692602	0.0997693	0.195653	0.384659	0.067024	0.26539	0.150592	0.20841	0.496948	0.51693	0.156445	0.499599	0.0495076	0.511477	0.496188	-2.09765	-2.04473	-0.647915	-3.1896	-0.153101	0.0477492	prolyl endopeptidase	P:GO:0006508; F:GO:0008236	P:proteolysis; F:serine-type peptidase activity
MA_173829g0020.1	0.892341	3.19321	1.59756	0	0.768211	1.03362	3.97632	3.06332	3.2974	3.56796	5.02608	3.60384	0	4.9326	4.46802	3.6752	5.07528	2.90315	9.6001	6.94948	0	3.39634	1.14788	0.456988	-0.920172	1.28118	1.20037	-0.211612	1.36926	0.399669	0.0112867	-0.82229	1.54461	1.49279	1.62873	0.202369	0.58029	-0.226913	0.814787	0.788024	1.21613	1.31401	-2.1363	-2.31508	0.112241	-1.56717	NAC domain-containing 94	F:GO:0003677; P:GO:0006355	F:DNA binding; P:regulation of transcription, DNA-templated
MA_17382g0010.1	1711.51	324.111	610.27	852.917	203.576	32.0422	32.8046	351.261	32.974	100.795	38.7726	28.8307	107.346	46.5073	35.7441	167.222	30.4517	111.771	26.4003	37.3535	1090.88	2214.41	-2.39711	-1.48623	-1.00394	-2.59013	0.784009	0.0072133	-1.00697	-1.35582	-1.7708	-0.916991	0.523842	-2.59734	-2.47705	-1.06628	-3.48544	0.147732	-0.537584	0.362559	0.371463	3.43687	-1.02077	5.01344	0.180422	-0.267466	WAT1-related At5g07050-like	F:GO:0022857; C:GO:0016021	F:transmembrane transporter activity; C:integral component of membrane
MA_17382g0020.1	18.7392	0	2.39635	9.43029	0	0	0	0	0	0	0	0	0.795155	0	0	1.8376	0	1.45157	0	1.73737	0.84893	10.189	-4.30299	-2.539	-0.920282	0	0	0	0	0	0	0.844108	0	0	0	1.50467	0	1.29371	0	1.45279	-0.818978	3.48401	-2.59732	0.886691	0	0	WAT1-related At5g07050-like	F:GO:0022857; C:GO:0016021	F:transmembrane transporter activity; C:integral component of membrane
MA_173844g0010.1	130.282	104.578	121.415	110.02	125.218	130.236	122.272	118.448	109.913	106.147	96.2135	120.128	115.297	112.745	87.1263	79.0168	98.122	97.2554	118.801	116.404	114.606	129.061	-0.314362	-0.100887	-0.241847	-0.186486	-0.0795329	-0.152407	-0.236332	-0.140361	0.176942	-0.118102	-0.206358	-0.0340796	-0.518276	-0.578013	-0.269111	-0.124981	0.301415	-0.0450516	-0.0134803	0.0432652	-0.169976	-0.0926309	0.0253104	0.432934	AP-4 complex subunit epsilon	C:GO:0030117; P:GO:0016192; P:GO:0006886	C:membrane coat; P:vesicle-mediated transport; P:intracellular protein transport
MA_173847g0010.1	6.24639	11.1762	14.3781	7.33467	14.596	2.06724	7.95263	17.3588	2.19827	13.3799	5.02608	8.40895	7.15639	8.45588	6.70202	0	6.76704	5.80629	4.80005	4.34343	5.94251	3.39634	0.748735	1.08554	0.201863	-2.28581	0.235298	-1.48502	-0.117127	-1.25476	-0.611943	-0.935173	1.62427	-0.800792	-1.01787	-4.1984	-1.24104	-1.07911	-0.0551536	-0.816269	-0.72096	-1.8268	0.659155	-0.366854	-0.0717226	-0.97428	non-specific lipid-transfer At2g13820	P:GO:0006869; F:GO:0008289	P:lipid transport; F:lipid binding
MA_173860g0020.1	2.67702	0	0.798782	3.14343	0	2.06724	0	0	1.09913	0.89199	0.718011	1.20128	2.38546	1.40931	1.117	1.8376	0	1.45157	3.60004	1.73737	2.54679	0	-1.87854	-1.03152	0.172287	1.06979	0	1.06979	0.919905	-0.139165	0.218438	1.75935	-0.348317	0	1.08202	1.50467	0	0.373803	1.42091	0.314449	-1.87854	0	1.82651	1.82651	-1.13834	0.8362	hAT transposon superfamily	F:GO:0003676; F:GO:0003677; F:GO:0046983	F:nucleic acid binding; F:DNA binding; F:protein dimerization activity
MA_173871g0010.1	22.3085	59.8727	10.3842	20.9562	84.5032	1161.79	157.064	57.182	3440.29	130.231	1135.18	2873.46	197.994	241.697	303.825	104.743	221.62	100.159	619.206	776.605	108.663	247.933	1.38494	-1.03383	-0.0862295	5.33083	-0.555404	4.44437	0.618054	3.11401	4.45312	1.21867	-2.26036	0.886463	1.83393	0.86192	1.93594	-0.375486	-0.873365	-1.88618	3.41683	1.54171	-1.18268	-0.527436	-4.18471	0.0334011	receptor 12	F:GO:0005515	F:protein binding
MA_173881g0010.1	47.2941	43.1084	39.1403	61.8208	33.8013	41.3447	41.7513	38.8021	34.0732	44.5995	33.0285	46.8499	44.5287	38.0515	29.0421	40.4272	43.9857	40.644	26.4003	45.1716	46.6912	20.378	-0.130794	-0.266794	0.379396	0.0112286	0.193704	-0.2856	0.389878	-0.422274	0.0694973	0.387635	-0.116806	0.296829	-0.212154	0.0577348	0.176624	-0.130908	-0.312553	-0.0515084	-1.17572	-0.703011	1.15759	0.157753	-0.162547	0.315439	Flagellin assembly	P:GO:0006855; C:GO:0016020; F:GO:0015238	P:drug transmembrane transport; C:membrane; F:drug transmembrane transporter activity
MA_173882g0010.1	20.5238	17.5627	25.561	23.0518	14.596	19.6387	21.8697	27.5699	15.3879	16.9478	12.9242	20.4217	19.8789	9.16054	17.8721	20.2136	9.30467	16.6931	24.0003	11.2929	3.39572	3.39634	-0.213532	0.303376	0.16021	0.0714539	0.87332	-0.48081	0.202632	-0.366214	0.255268	0.420867	-1.02238	0.552264	0.275076	-0.429506	-1.4712	-0.0206225	0.844348	-0.801249	-2.29156	-1.8268	-0.000202522	-2.37927	0.0943637	0.567761	outer envelope pore chloroplastic	C:GO:0009536	C:plastid
MA_173891g0010.1	8.92341	27.1423	11.183	11.5259	10.7549	8.26895	24.852	5.10554	6.59481	17.8398	17.2323	18.0192	11.9273	17.6164	15.6381	20.2136	10.1506	23.9509	9.6001	8.68685	0	3.39634	1.50383	0.295956	0.336007	-0.630182	-0.945078	-1.76719	0.680516	-0.0472902	0.0136718	0.137155	1.0061	1.13701	0.501219	1.7968	0.868925	0.405311	-0.782416	-0.973355	-1.17453	-1.41889	-2.1363	-4.6922	0.442819	-0.976017	indole-3-acetate O-methyltransferase 1	F:GO:0008168	F:methyltransferase activity
MA_173902g0010.1	1.78468	2.39491	1.59756	5.23905	1.53642	0	0	2.04222	0	1.78398	1.43602	3.60384	0.795155	2.11397	0	0	0	1.45157	1.20001	2.60606	2.54679	6.79268	0.28586	-0.100353	1.16381	-1.34279	0.262328	0	0.134355	-0.192622	0.725688	-0.498686	1.63875	-1.34279	-1.34279	-1.60512	-1.60512	-0.183442	-0.147015	-0.352415	1.48461	1.61932	-1.1356	1.82651	-2.20284	-1.28453	---NA---
MA_173902g0020.1	1.78468	3.99152	6.39026	3.14343	33.0331	188.118	49.7039	7.14775	353.921	32.1116	180.939	336.358	46.119	64.1238	89.3603	27.564	84.588	25.4025	189.602	125.091	5.09358	30.567	0.841965	1.40811	0.573313	3.38249	-2.06246	2.80733	-0.0395979	2.45804	3.34887	0.469371	-1.53803	0.575161	1.40875	1.80972	3.39293	-0.326663	0.0671102	-1.41982	3.50283	-0.108518	-2.37306	-3.05674	-2.73411	0.0558376	---NA---
MA_173903g0010.1	1178.78	946.788	1008.06	1035.24	900.343	941.626	915.547	1117.09	1218.94	971.377	953.519	1171.25	744.265	842.065	866.795	758.929	772.288	686.594	829.209	761.837	2594.33	2102.33	-0.315885	-0.225504	-0.187168	0.436663	0.310891	0.412531	0.10944	-0.0267429	0.269689	-0.274323	-0.161042	0.0241326	-0.0547213	-0.557102	-0.531961	-0.49996	-0.201299	-0.61983	0.834156	1.22253	0.303241	1.50164	-0.354997	-0.0180876	dehydrogenase reductase SDR family member 12	P:GO:0055114; F:GO:0008667; P:GO:0019290	P:oxidation-reduction process; F:2,3-dihydro-2,3-dihydroxybenzoate dehydrogenase activity; P:siderophore biosynthetic process	2,3-dihydro-2,3-dihydroxybenzoate dehydrogenase
MA_173909g0010.1	11.6004	6.38643	8.78661	4.19124	5.37747	4.13447	3.97632	6.12665	7.69394	7.13592	12.9242	6.0064	3.97577	4.9326	10.053	5.5128	6.76704	7.25786	4.80005	3.47474	4.24465	10.189	-0.770525	-0.364593	-1.27932	0.447026	0.160238	0.804933	0.351321	0.775217	-0.215633	-0.358064	0.208448	-0.357907	0.793386	-0.129945	0.124141	0.0214627	-1.26346	-0.646868	-0.171391	0.811026	-1.09316	0.0757686	-0.493594	-1.43931	---NA---
MA_173921g0010.1	1427.75	1663.66	1723.77	1560.19	1343.6	1354.04	1359.9	1505.11	1444.26	1424.51	1283.09	1252.93	1287.36	1246.54	1474.45	1516.02	1318.73	1241.82	1154.41	1306.5	5838.94	3043.12	0.220482	0.271657	0.127896	0.104155	0.163652	0.0867713	0.084299	-0.150735	-0.185015	-0.0616466	-0.119252	0.0173837	0.133973	0.0104112	-0.190591	-0.197859	-0.152334	0.0603526	1.09128	1.17885	0.939929	2.10139	0.118099	0.0775938	unknown	C:GO:0016021	C:integral component of membrane
MA_173928g0010.1	3.56936	3.99152	0.798782	1.04781	2.30463	3.10085	3.97632	3.06332	1.09913	1.78398	4.30807	0	1.59031	0	1.117	1.8376	3.38352	0.725786	2.40003	3.47474	4.24465	3.39634	0.127485	-1.34497	-1.15791	-0.654695	0.29817	-1.24528	-0.24734	0.931037	-1.47715	-0.351365	-2.03592	0.590589	-0.642465	-0.517988	0.109429	-0.689895	-0.642641	2.1618	-0.0556913	0.411813	0.254544	0.0757686	2.31508	-0.372262	heterotrimeric G- gamma subunit 3	C:GO:0005834; P:GO:0007186; F:GO:0004871	C:heterotrimeric G-protein complex; P:G-protein coupled receptor signaling pathway; F:signal transducer activity
MA_173937g0010.1	23.2009	11.9745	14.3781	26.1952	23.8145	10.3362	7.95263	12.2533	8.79308	15.1638	19.3863	2.40256	17.4934	9.16054	3.35101	33.0768	9.30467	34.8377	12.0001	5.21211	2.54679	13.5854	-0.899375	-0.654183	0.168296	-1.34135	-0.904834	0.129451	-0.618416	0.33483	-2.24808	-0.424174	-0.157958	-1.4708	-2.51176	1.36244	-0.363052	1.14871	-0.649074	0.868464	-0.730539	-0.766665	-2.03993	-1.3358	1.39569	-0.846665	unknown	C:GO:0016021	C:integral component of membrane
MA_173963g0010.1	0	0.798303	3.99391	2.09562	3.84105	7.23533	2.98224	5.10554	18.6853	6.24393	11.4882	21.623	2.38546	2.81863	10.053	5.5128	0.84588	1.45157	4.80005	6.0808	0	10.189	0.846636	2.32017	1.63023	2.02373	0.334798	2.30547	0.581452	0.785718	1.64295	-0.515967	-1.10877	-0.281742	1.19105	0.0931601	-1.72581	-1.56307	-1.10643	-1.67581	3.48401	1.20869	-3.48401	-1.99358	-2.50614	-0.600665	probable LRR receptor-like serine threonine- kinase At4g36180	F:GO:0005515	F:protein binding
MA_173963g0020.1	14.2775	13.5712	19.1708	11.5259	62.9933	10.3362	7.95263	65.3509	0	35.6796	10.7702	2.40256	23.8546	11.9792	7.81903	14.7008	10.1506	21.7736	9.6001	5.21211	0.84893	3.39634	-0.0682893	0.400862	-0.286489	-5.99985	0.0521955	-3.16231	-0.802942	-1.63984	-3.43029	-1.3644	0.195263	-2.83754	-2.85923	-2.07928	-2.573	-0.687617	-0.151056	0.868464	-1.79703	-3.86355	-1.24961	-2.27562	1.39569	-0.0541997	receptor 12	F:GO:0005515	F:protein binding
MA_173968g0010.1	2.67702	2.39491	0	3.14343	1.53642	0	0	0	0	0.89199	1.43602	2.40256	0	0	0	0	0	0	0	0.868685	0.84893	0	-0.115165	-1.87854	0.172287	-1.34279	-1.34279	0	-0.42289	0.364623	0.846715	-1.34279	0	-1.34279	-1.34279	0	0	-0.919905	-1.28453	-0.864596	-1.87854	-1.34279	0.886691	0.886691	-1.76662	-1.28453	---NA---
MA_17398g0010.1	152.59	118.149	97.4514	119.45	126.755	139.538	142.153	124.575	112.112	123.987	115.6	129.738	166.982	155.729	132.923	161.709	133.649	139.351	123.601	126.828	73.008	105.286	-0.366322	-0.641603	-0.350649	-0.175628	-0.0248262	-0.339812	-0.0316031	-0.100209	0.0649064	0.394934	0.157308	0.164184	0.0680322	0.373742	0.100653	0.167265	0.0957542	-0.0324754	-0.531129	-0.265419	-0.522205	-0.951808	0.130881	0.2694	histidine methyltransferase 1 homolog
MA_173991g0010.1	461.34	519.695	501.635	532.287	450.171	352.464	501.016	534.039	244.008	550.358	361.16	253.47	524.802	571.477	444.568	705.639	588.732	631.434	428.404	470.828	206.29	247.933	0.171484	0.120557	0.205958	-0.880847	0.245969	-1.0349	0.289314	-0.606364	-1.11549	0.220844	0.695654	0.154057	-0.0180312	0.401328	0.140415	0.197926	0.245712	0.890765	-0.8932	-0.85792	-0.264105	-1.27608	0.980238	-0.0350629	pentatricopeptide repeat	F:GO:0008270; F:GO:0005515	F:zinc ion binding; F:protein binding
MA_17399g0010.1	0.892341	0.798303	1.59756	1.04781	0.768211	63.0507	15.9053	2.04222	106.616	2.67597	43.7987	54.0576	16.6982	22.549	52.4992	36.752	43.9857	7.25786	50.4005	49.5151	0	0	-0.0735359	0.456988	0.11391	5.92746	0.782832	2.67035	1.05584	3.60726	3.90474	3.32324	-1.44355	3.25711	4.91916	3.63336	3.88627	1.16764	0.198327	-0.124227	-0.920172	-0.82229	0	-4.0794	-1.70347	0.515759	probable endo-1,3(4)-beta-glucanase ARB_01444	F:GO:0052861	F:glucan endo-1,3-beta-glucanase activity, C-3 substituted reducing group	Endo-1,3(4)-beta-glucanase
MA_17400g0010.1	787.937	656.205	789.197	652.786	817.376	1024.32	732.636	821.992	1510.21	852.743	1071.99	1445.14	737.108	739.185	698.128	852.647	812.89	845.541	898.809	985.958	1762.38	3671.44	-0.263566	0.00230195	-0.271093	0.88487	0.00811373	1.04257	0.0610372	0.329764	0.760333	-0.148931	-0.470111	-0.157699	-0.227208	0.0527616	-0.0160434	-0.0122212	-0.253946	-0.551145	2.21876	2.1659	-1.0584	1.26521	-0.979069	-0.0655691	---NA---
MA_174037g0010.1	281.087	160.459	250.818	217.944	159.02	173.648	174.958	160.314	187.952	150.746	145.756	200.614	191.632	167.708	172.019	145.17	213.162	142.254	146.402	155.495	250.434	190.195	-0.804975	-0.163763	-0.365577	0.239772	0.0116221	0.10279	-0.0765868	-0.04824	0.409931	0.267601	-0.0499181	0.136982	0.112679	-0.142219	0.40883	-0.0830851	0.00632987	-0.365479	-0.561098	0.256796	0.395138	0.514952	-0.196363	0.251027	Vacuolar sorting-associated
MA_174047g0010.1	112.435	139.703	147.775	135.167	182.066	167.446	200.804	179.715	104.418	163.234	156.526	106.914	221.053	233.241	188.774	181.922	164.101	203.946	129.601	153.757	37.3529	23.7744	0.310788	0.391264	0.263517	-0.796244	-0.0186475	-0.936836	-0.156609	-0.060161	-0.605875	0.278541	0.475708	0.140591	0.0519169	0.0175167	-0.13037	0.319489	-0.270424	0.520128	-2.19495	-2.88544	0.630489	-2.39555	0.903074	0.0966938	replication factor C subunit 2 isoform X1	F:GO:0003677; P:GO:0006260	F:DNA binding; P:DNA replication
MA_17408g0010.1	1128.81	1110.44	992.088	1094.96	866.542	1022.25	906.6	1260.05	1131.01	970.485	1093.53	1082.35	1302.46	1142.95	1258.86	1247.73	956.69	1026.26	1220.41	1299.55	1561.18	1776.28	-0.0236523	-0.186089	-0.043885	0.383882	0.539617	0.318758	0.163259	0.172048	0.157239	0.587345	0.160871	0.0651238	0.538263	-0.0141591	-0.396991	0.0805399	0.158238	0.263623	0.653593	1.03467	-0.186112	0.783434	-0.255374	-0.0971561	probable CCR4-associated factor 1 homolog 7	F:GO:0003676	F:nucleic acid binding
MA_174106g0010.1	10.7081	16.7644	8.78661	16.765	9.21853	9.30256	15.9053	7.14775	15.3879	11.5959	7.89812	19.2205	9.54186	13.3885	8.93603	23.8888	14.38	8.70944	18.0002	9.55554	96.778	57.7377	0.60148	-0.258626	0.601528	0.681443	-0.326713	-0.0448425	0.301764	-0.501378	0.682865	0.0449418	0.48191	0.726285	-0.0404454	1.61102	0.916577	-0.375492	1.09444	-0.937816	2.32678	2.5231	0.735223	2.53204	-0.258344	0.211431	photosystem II D1 precursor processing PSB27- chloroplastic	P:GO:0010207	P:photosystem II assembly
MA_174139g0010.1	2.67702	0.798303	0.798782	3.14343	1.53642	0	0	0	0	0.89199	0.718011	1.20128	0.795155	1.40931	3.35101	9.188	0.84588	3.62893	1.20001	0.868685	0	0	-1.0319	-1.03152	0.172287	-1.34279	-1.34279	0	-0.42289	-0.139165	0.218438	-0.498686	1.26862	-1.34279	0.778557	3.3488	0.884308	1.29077	0.356773	-0.236318	-1.87854	-1.34279	0	0	-1.13834	-0.780739	F-box kelch-repeat At1g16250-like	F:GO:0005515	F:protein binding
MA_174159g0010.1	1.78468	0.798303	0.798782	0	0	1.03362	0.994079	2.04222	3.2974	2.67597	1.43602	0	0.795155	0.704657	1.117	0	0	2.17736	0	0	1.69786	0	-0.630876	-0.630492	-1.47751	2.10347	1.60512	1.10774	1.87813	-0.593598	-1.87813	0.844108	-0.254568	0.995723	1.08202	-1.60512	-1.60512	-0.210297	-1.28453	0	-1.47751	0	1.43182	0.436093	0.995723	-0.260478	proteasome subunit alpha type-6	C:GO:0005839; F:GO:0004298; P:GO:0051603	C:proteasome core complex; F:threonine-type endopeptidase activity; P:proteolysis involved in cellular protein catabolic process	Acting on peptide bonds (peptidases)
MA_174181g0010.1	5205.92	5287.16	5517.99	6322.49	3936.31	6160.36	4816.31	4140.59	11234.3	4598.21	6625.81	7786.69	4880.66	4840.99	4679.13	6190.88	5212.31	6055.96	6090.06	7109.32	2433.88	2975.19	0.0223367	0.0839743	0.28029	1.51275	0.0729744	1.22173	0.224175	0.526928	0.75981	0.310161	-0.347649	0.291018	0.249338	0.580192	0.332014	0.397208	-0.121619	-0.131281	-0.806962	-0.403743	-0.289615	-0.984376	-0.692967	-0.105064	cellulose synthase A catalytic subunit 3 [UDP-forming]	C:GO:0016020; F:GO:0016760; P:GO:0030244; P:GO:0006011; P:GO:0005982; P:GO:0005985	C:membrane; F:cellulose synthase (UDP-forming) activity; P:cellulose biosynthetic process; P:UDP-glucose metabolic process; P:starch metabolic process; P:sucrose metabolic process	Cellulose synthase (UDP-forming)
MA_174187g0010.1	388.168	296.17	334.69	341.586	310.357	333.859	354.886	309.396	413.275	294.357	372.648	353.176	268.762	280.453	284.836	253.589	321.434	318.62	349.204	326.626	539.071	353.219	-0.389104	-0.213266	-0.183928	0.412018	-0.00446201	0.219172	-0.0761115	0.33922	0.262008	-0.206881	-0.250657	0.192846	-0.123382	-0.285938	0.0548969	0.1139	-0.0934844	-0.112418	-0.135752	0.186072	0.608506	0.601732	0.00694917	-0.158126	unknown	C:GO:0016020; C:GO:0016021	C:membrane; C:integral component of membrane
MA_174190g0010.1	1563.38	1547.91	1476.15	1530.85	1478.81	1294.09	1484.16	1457.12	999.114	1543.14	1343.4	1282.97	1579.18	1422	1522.48	1437	1630.01	1578.59	1476.02	1295.21	1038.24	1107.21	-0.0143392	-0.0827763	-0.0303171	-0.565243	-0.0212975	-0.570454	0.0613989	-0.199845	-0.266199	0.094679	0.13588	0.00521085	0.0419599	-0.0200424	0.161656	0.0327394	0.135724	0.0136923	-0.497366	-0.417181	-0.0926952	-0.515087	0.210011	-0.0539086	multiple organellar RNA editing factor chloroplastic	C:GO:0005739	C:mitochondrion
MA_174203g0010.1	211.485	299.364	282.769	251.474	347.999	400.01	351.904	344.113	368.21	384.448	395.624	432.461	324.423	324.142	340.686	435.511	354.424	381.764	328.803	424.787	173.182	180.006	0.499351	0.417357	0.248777	0.0812179	-0.0161547	0.0651668	0.143311	0.0412368	0.169365	-0.100908	-0.302569	0.0160511	-0.0305523	0.338949	0.0424694	-0.0100817	-0.266166	-0.025768	-0.231323	-0.947188	-0.0554432	-1.01868	-0.296625	0.0158669	probable sodium metabolite cotransporter chloroplastic	C:GO:0016020	C:membrane
MA_174204g0010.1	663.009	619.483	614.264	589.917	668.343	585.028	546.743	636.15	612.218	677.021	529.892	403.63	595.571	637.714	508.237	564.143	614.954	568.291	640.807	638.484	583.215	455.109	-0.0978114	-0.109999	-0.168248	-0.126346	-0.0711131	0.1629	0.0185828	-0.35291	-0.744726	-0.166053	0.124201	-0.289246	-0.394409	-0.173016	-0.0488094	-0.252164	0.27372	0.660305	-0.541824	-0.553367	0.35712	0.0929991	0.436898	0.142551	---NA---
MA_174220g0010.1	149.913	146.089	144.58	108.972	61.4568	244.967	205.774	43.9076	564.955	162.342	407.83	642.684	157.441	316.391	421.111	198.461	428.861	206.849	812.409	618.504	32.2593	156.232	-0.0370259	-0.0519116	-0.456581	3.17976	-0.475899	1.45263	1.38697	1.3236	1.97846	1.34301	0.367793	1.72713	2.75669	2.15107	3.25884	0.347639	0.992478	-0.0552397	0.0591706	1.33196	-2.24106	-2.63623	-1.6383	-0.733034	probable aldo-keto reductase 2
MA_174226g0010.1	73.172	66.2592	57.5123	63.9164	45.3244	83.7231	91.4553	90.8786	42.8663	101.687	100.522	54.0576	85.0816	102.175	92.7113	102.906	119.269	112.497	94.801	99.8988	5.09358	6.79268	-0.141143	-0.342133	-0.192291	-0.0786612	0.987955	-1.07564	1.14841	-0.016466	-0.899239	0.893931	0.28427	0.996982	1.01645	0.177474	0.388465	0.144401	-0.0836732	0.873897	-3.25068	-2.57158	-0.354828	-3.92339	0.747815	-0.260959	pentatricopeptide repeat-containing mitochondrial-like	F:GO:0008270; F:GO:0005515	F:zinc ion binding; F:protein binding
MA_17423g0010.1	619.285	714.481	690.148	573.152	675.257	911.651	728.66	749.493	1378.32	675.237	934.132	1195.27	746.65	927.328	996.368	681.75	828.116	649.579	1419.61	1297.82	3034.93	2557.44	0.205984	0.156064	-0.111498	1.02831	0.150267	0.918656	-4.3843e-05	0.467642	0.822947	0.144792	0.0245712	0.109652	0.560554	-0.136481	0.143736	-0.0558043	0.603273	0.118651	2.04426	1.91962	0.246871	2.05684	-0.71325	-0.0351068	probable mediator of RNA polymerase II transcription subunit 26b	C:GO:0005634	C:nucleus
MA_174257g0010.1	481.864	500.536	493.648	574.2	564.635	551.952	481.134	589.179	578.145	529.842	404.24	449.278	543.886	516.513	526.109	503.503	514.295	505.147	400.804	442.161	1046.73	1097.02	0.0547361	0.0347834	0.252446	0.0340537	0.0612819	0.26449	-0.0915879	-0.389506	-0.237466	-0.0539168	-0.0955585	-0.230436	-0.10177	-0.226291	-0.195755	-0.0687258	-0.0122845	-0.0229867	1.18521	0.956958	-0.0676323	1.11976	0.0986175	0.448377	methyltransferase 1	F:GO:0003676; C:GO:0005829; F:GO:0008168; P:GO:0006139; P:GO:0032259	F:nucleic acid binding; C:cytosol; F:methyltransferase activity; P:nucleobase-containing compound metabolic process; P:methylation
MA_17425g0010.1	4861.47	4191.89	4013.88	4168.19	3715.07	3356.16	3609.5	4112	3979.97	3947.06	3081.7	2651.22	3182.21	3239.31	3071.76	3937.98	3449.5	3720.38	3508.84	3737.95	3635.97	4262.4	-0.213746	-0.276333	-0.221924	0.0993429	0.146415	0.14092	0.0873663	-0.356947	-0.57394	-0.223294	-0.0511102	-0.0415773	-0.274241	-0.0623696	-0.253387	-0.0853047	0.187208	0.495432	-0.189685	0.198229	-0.22927	0.0105372	0.444997	0.123045	ethylene-insensitive 2-like	C:GO:0016020; P:GO:0009873; P:GO:0006810; F:GO:0005215	C:membrane; P:ethylene-activated signaling pathway; P:transport; F:transporter activity
MA_174289g0020.1	650.517	597.929	602.282	480.945	624.555	598.465	558.672	494.216	585.839	532.518	651.954	470.901	483.454	465.073	388.717	521.879	508.374	555.226	360.004	464.747	1577.31	1637.03	-0.121417	-0.11097	-0.434934	-0.0921726	-0.337079	0.068382	-0.2296	0.291444	-0.177052	-0.368777	-0.363118	-0.160555	-0.682709	0.078418	0.0406661	0.0601352	-0.854967	-0.0189399	1.33009	1.38876	-0.0535834	1.49573	0.246097	-0.123306	probable isoprenylcysteine alpha-carbonyl methylesterase ICMEL2 isoform X2	P:GO:0008152; C:GO:0016020; C:GO:0016021; F:GO:0016787	P:metabolic process; C:membrane; C:integral component of membrane; F:hydrolase activity
MA_174291g0010.1	1529.47	1400.22	1083.95	1163.07	1249.11	5305.56	1821.15	1108.92	11716.8	1666.24	5515.04	11952.7	1680.16	2080.85	2745.6	1369.01	2674.67	1185.21	4148.44	4468.52	8690.5	10633.9	-0.12729	-0.496352	-0.394801	3.22857	-0.171596	2.68498	0.415404	1.72617	2.84193	0.427403	-1.34991	0.543588	1.13559	0.30373	1.26944	-0.491102	-0.410716	-1.41927	2.79676	3.08868	-0.291134	2.25396	-2.71374	-0.0558561	probable phosphatase 2C 44	F:GO:0004722; C:GO:0008287; P:GO:0006470	F:protein serine/threonine phosphatase activity; C:protein serine/threonine phosphatase complex; P:protein dephosphorylation	Protein-serine/threonine phosphatase; 4-nitrophenylphosphatase
MA_174294g0010.1	9940.68	9981.98	9341.76	9484.78	16124	17527.1	14518.5	14944.9	22892.8	14325.4	16572.4	25183.6	13912	13696.4	13914.5	14081.5	13254.9	14574.5	15270.2	16082.8	14823.2	18170.4	0.00598137	-0.0896408	-0.0677239	0.505659	-0.109544	0.656962	-0.170624	0.210198	0.813871	-0.21286	-0.355763	-0.151303	-0.212602	-0.0858456	-0.173115	0.0248745	-0.118061	-0.646931	0.870109	0.172373	-0.293719	0.0299571	-0.794549	0.080796	UDP-glucuronic acid decarboxylase 6
MA_174296g0010.1	0	1.59661	0.798782	1.04781	1.53642	1.03362	2.98224	2.04222	0	6.24393	0	0	4.77093	2.81863	2.23401	7.3504	0.84588	3.62893	1.20001	0	0	0	1.37663	0.847021	1.03408	-1.34279	0.262328	-1.99358	1.51398	-2.85677	-2.85677	1.18601	0.909005	0.650785	0.350529	1.45672	-0.720814	-0.646094	1.13751	0	0	-1.34279	0	-1.99358	1.99358	1.02405	DUF724 domain-containing 3-like
MA_17429g0010.1	351.582	426.294	412.97	318.534	452.476	448.59	395.643	415.591	371.508	374.636	438.705	440.869	408.71	440.41	390.951	352.819	422.94	439.826	453.605	372.666	320.896	448.317	0.277268	0.231568	-0.14199	-0.283756	-0.122395	-0.0905728	-0.271691	0.2272	0.234285	-0.146425	-0.0264903	-0.193184	-0.210351	-0.235618	0.0252284	0.230876	0.0480779	-0.241871	0.349772	-0.013294	-0.481139	-0.30125	-0.155778	0.0320759	splicing factor U2af small subunit B-like	F:GO:0000166; C:GO:0089701; F:GO:0003723; F:GO:0046872; P:GO:0000398	F:nucleotide binding; C:U2AF; F:RNA binding; F:metal ion binding; P:mRNA splicing, via spliceosome
MA_17429g0020.1	735.289	923.637	894.636	808.909	989.455	826.895	869.819	875.089	724.33	949.969	970.751	837.292	913.633	949.877	930.464	983.116	984.604	965.296	862.809	885.191	652.827	913.615	0.328615	0.282641	0.137488	-0.449454	-0.177014	-0.263736	-0.0586927	0.0311873	-0.181947	-0.114899	0.199812	-0.185719	-0.0885911	0.167751	0.16993	0.0230657	-0.169874	0.0801647	0.312892	-0.114927	-0.484255	-0.413463	0.0549209	-0.231139	splicing factor U2af small subunit B-like	C:GO:0089701; F:GO:0003723; P:GO:0000398	C:U2AF; F:RNA binding; P:mRNA splicing, via spliceosome
MA_174306g0010.1	0.892341	3.19321	0.798782	0	2.30463	0	5.96447	6.12665	0	3.56796	3.59005	1.20128	3.18062	5.63725	6.70202	1.8376	2.53764	5.80629	1.20001	1.73737	0.84893	0	1.14788	-0.0731515	-0.920172	-1.72449	1.10873	-2.80001	0.467061	0.00696118	-1.05321	0.339227	2.73059	1.07552	1.22075	-1.32855	-1.01044	0.575318	-1.061	0.314449	-0.920172	-1.72449	0.886691	-1.91332	1.66167	-2.19851	---NA---
MA_174309g0010.1	245.394	310.54	329.897	304.913	361.827	363.834	359.857	332.881	420.969	341.632	364.032	440.869	369.747	379.105	354.09	273.803	381.492	325.152	439.205	347.474	378.623	417.75	0.338451	0.425417	0.312154	0.217853	-0.119948	0.22571	-0.0826217	0.0913603	0.366959	0.0311523	0.0591604	-0.00785695	-0.0310966	-0.280939	0.196094	-0.0711153	0.270153	-0.342568	0.765122	0.206805	-0.141521	0.0731412	-0.292195	-0.000782656	COBW domain-containing 1
MA_17430g0010.1	1972.97	1635.72	1697.41	1723.65	1545.64	1944.24	1544.8	1180.4	2431.29	1478.03	2111.67	2252.4	1308.03	1312.78	1411.89	1453.54	1267.97	1475.52	1748.42	1739.11	2340.5	2975.19	-0.270287	-0.21691	-0.194796	0.653176	-0.388639	0.653961	-0.0644881	0.514419	0.607453	-0.240639	-0.566226	-0.00078465	-0.130485	0.300067	0.103164	-0.00244472	-0.272192	-0.372925	0.59237	0.94433	-0.346034	0.599081	-0.54375	-0.119123	PRLI-interacting factor
MA_17431g0010.1	1114.53	1297.24	1322.78	963.985	1558.7	1631.05	1302.24	1381.56	1649.8	957.997	1131.59	1077.55	2338.55	2083.67	1730.24	2184.91	1478.6	1761.48	1460.42	1381.21	10693.1	5033.37	0.218826	0.246933	-0.209156	0.0818988	-0.173927	0.34106	-0.701669	0.240021	0.169491	0.584963	0.353134	-0.259161	0.150537	0.660892	0.0978642	0.878011	0.367747	0.357887	2.17408	1.69054	1.08693	3.03664	0.273017	0.527065	Zinc RING-type	F:GO:0008270; F:GO:0046872; C:GO:0005886	F:zinc ion binding; F:metal ion binding; C:plasma membrane
MA_174344g0010.1	257.887	257.852	295.549	271.383	201.271	214.993	179.928	227.707	235.215	207.834	229.764	341.163	185.271	196.599	177.604	187.435	247.843	195.962	182.402	230.202	498.322	451.713	-0.000193055	0.195953	0.0733154	0.223809	0.17721	0.384682	0.0460639	0.144061	0.71233	-0.118887	-0.128405	-0.160873	-0.179529	-0.279431	0.121734	-0.0844351	-0.331406	-0.565533	0.806276	1.16231	0.141374	1.46455	-0.919267	-0.0954334	E3 ubiquitin- ligase BAH1-like	P:GO:0001101; P:GO:0098542; C:GO:0005634; F:GO:0061630; P:GO:0043161; F:GO:0046872; P:GO:0045087; P:GO:0044763; P:GO:1901700; P:GO:0016567	P:response to acid chemical; P:defense response to other organism; C:nucleus; F:ubiquitin protein ligase activity; P:proteasome-mediated ubiquitin-dependent protein catabolic process; F:metal ion binding; P:innate immune response; P:single-organism cellular process; P:response to oxygen-containing compound; P:protein ubiquitination
MA_174345g0010.1	3.56936	3.19321	3.99391	1.04781	2.30463	0	9.94079	4.08443	6.59481	5.35194	2.15403	4.80512	3.97577	4.9326	5.58502	5.5128	4.2294	5.0805	1.20001	3.47474	2.54679	3.39634	-0.123937	0.128177	-1.15791	1.20052	0.621597	-0.526631	0.942708	-1.01	-0.129872	0.590431	2.56866	1.72716	0.994698	0.357192	0.0405587	-0.0630066	-0.519686	-0.375521	-0.0556913	0.411813	-0.309788	-1.62513	0.91432	-1.6572	fatty acid amide hydrolase-like isoform X1	P:GO:0042207; P:GO:0006525; P:GO:0006558; P:GO:0006560; F:GO:0004040; P:GO:0006568; P:GO:0018874	P:styrene catabolic process; P:arginine metabolic process; P:L-phenylalanine metabolic process; P:proline metabolic process; F:amidase activity; P:tryptophan metabolic process; P:benzoate metabolic process	Amidase
MA_174362g0010.1	0	1.59661	1.59756	6.28686	1.53642	5.16809	0	3.06332	2.19827	0.89199	2.87204	0	0.795155	1.40931	1.117	0	0.84588	2.17736	0	1.73737	1.69786	0	1.37663	1.37716	2.8653	0.334497	0.679866	1.67729	-0.42289	1.03319	-0.919905	-0.498686	-1.3562	-1.34279	-0.26077	-2.02266	-1.13835	0.747923	-1.9531	1.45279	0	-1.34279	1.43182	1.43182	0	0.671729	PREDICTED: uncharacterized protein LOC104094866
MA_174362g0020.1	125.82	145.291	157.36	187.558	136.741	147.807	156.07	197.074	194.547	166.802	147.192	188.601	130.405	112.04	137.392	159.871	145.491	122.658	136.801	141.596	311.557	332.841	0.206059	0.320426	0.572225	0.505551	0.524075	0.316103	0.284798	-0.179291	0.176204	-0.0679388	-0.396608	0.189448	0.00679229	-0.300131	-0.435223	-0.440407	-0.104879	-0.411034	1.39638	1.2772	-0.0950406	0.99271	-0.271554	0.00597623	hypothetical protein PHAVU_006G002600g	F:GO:0003676; F:GO:0003677	F:nucleic acid binding; F:DNA binding
MA_174370g0010.1	3.56936	5.58812	7.18904	11.5259	4.60926	8.26895	2.98224	4.08443	2.19827	6.24393	3.59005	1.20128	3.97577	3.52328	2.23401	1.8376	1.69176	7.25786	8.40009	3.47474	0.84893	6.79268	0.527874	0.841701	1.45485	-0.81052	-0.141725	-0.316287	0.368961	-0.658261	-1.71843	-0.17289	-1.03503	-0.494232	-0.794488	-0.841414	-0.917537	0.188996	1.03416	1.02346	0.770125	0.474307	-2.07543	-1.10689	0.855237	1.01389	hydroxyproline-rich glyco family	F:GO:0003677	F:DNA binding
MA_174370g0020.1	11.6004	12.7729	7.18904	6.28686	14.596	8.26895	9.94079	15.3166	2.19827	9.81189	2.87204	6.0064	3.18062	9.86519	3.35101	14.7008	9.30467	15.2415	7.20008	3.47474	6.79144	10.189	0.128354	-0.621707	-0.790104	-2.28581	0.0651655	-1.77435	-0.528557	-1.48145	-0.625875	-1.89939	0.229237	-0.511459	-1.84175	-0.055503	-0.663043	0.587067	1.08254	-0.646868	-0.171391	-0.479093	-0.522121	-0.489755	0.642972	1.25931	pollen-specific leucine-rich repeat extensin 2	C:GO:0016020	C:membrane
MA_174377g0020.1	30.3396	41.5118	42.3355	41.9124	45.3244	32.0422	36.7809	35.7388	30.7758	27.6517	24.4124	26.4281	24.6498	41.5747	32.3931	31.2392	32.1434	39.1925	16.8002	21.7171	39.0508	44.1524	0.439876	0.467562	0.453408	-0.543846	-0.33447	-0.24973	-0.693153	-0.173089	-0.0629636	-0.852826	0.36569	-0.294115	-0.472222	-0.188487	-0.14858	0.488304	-0.51364	-0.271876	0.526816	-0.0369707	-0.172972	0.0841727	0.462001	0.378777	---NA---
MA_174378g0010.1	80.3107	95.7964	51.1221	89.0638	40.7152	7.23533	8.94671	26.5488	0	26.7597	5.74409	2.40256	23.0595	11.9792	23.4571	16.5384	12.6882	11.6126	0	0.868685	0	0	0.251508	-0.641551	0.147503	-5.3825	-0.598583	-3.31422	-0.58758	-2.0413	-3.0283	-0.793966	0.656299	-2.06828	-0.770319	-0.651472	-1.00906	-1.13813	-2.75362	-0.864596	-6.34537	-5.3825	0	-3.31422	1.5476	0.288203	unknown	C:GO:0016020	C:membrane
MA_174382g0010.1	4.46171	0.798303	0.798782	1.04781	1.53642	1.03362	0	2.04222	0	1.78398	0	0	2.38546	1.40931	1.117	1.8376	0.84588	2.90315	2.40003	0.868685	0.84893	10.189	-1.60272	-1.60233	-1.41527	-1.34279	0.262328	0	0.134355	-1.47715	-1.47715	0.416559	0.244573	-1.34279	-0.26077	-0.100451	-0.720814	0.487488	1.76555	0.902024	1.03466	2.14122	-2.59732	0.886691	0	1.02405	eukaryotic translation initiation factor 2 subunit beta-like	F:GO:0003743; C:GO:0005840; P:GO:0006446	F:translation initiation factor activity; C:ribosome; P:regulation of translational initiation
MA_174407g0010.1	298.934	300.162	311.525	329.012	308.821	321.455	321.088	252.214	296.766	281.869	296.539	323.144	287.846	294.546	329.516	294.016	311.284	327.33	292.803	338.787	323.442	268.311	0.00589342	0.0593259	0.137874	-0.0572522	-0.291079	-0.113272	-0.1313	0.072943	0.196502	-0.101133	-0.125714	0.0560194	0.0932877	0.220439	0.302502	0.215011	-0.018227	0.0679968	-0.155375	-0.202162	0.268691	0.0105096	-0.00918262	0.116022	unknown	C:GO:0016021	C:integral component of membrane
MA_1744296g0010.1	101.727	144.493	142.982	145.646	106.013	84.7567	108.355	105.174	45.0645	96.3349	102.676	68.4729	111.322	111.336	104.998	80.8544	112.502	122.658	87.6009	90.3433	106.965	78.1158	0.502135	0.487075	0.51352	-1.21606	-0.0113553	-1.24729	-0.136757	0.0910463	-0.486507	0.0698493	0.389496	0.0312271	-0.0137446	-0.375299	0.0962859	0.345325	-0.226682	0.394848	-0.376777	-0.43575	0.448529	-0.0184477	0.654491	-0.273755	---NA---
MA_174429g0010.1	489.003	522.889	576.721	500.853	631.469	652.213	622.293	596.327	814.459	604.769	669.186	804.857	668.725	648.989	599.831	573.331	693.621	551.598	684.007	748.807	490.682	594.359	0.0964697	0.237582	0.034475	0.366617	-0.0824745	0.387701	-0.0622265	0.145794	0.411755	0.0825741	-0.00713888	-0.0210835	-0.0740352	-0.0566369	0.217706	-0.132539	0.0315571	-0.104005	0.28097	-0.0872349	-0.276036	-0.342187	-0.370612	-0.0370084	vacuolar sorting-associated 45 homolog	P:GO:0006904	P:vesicle docking involved in exocytosis
MA_17443g0010.1	17.8468	26.344	14.3781	27.2431	16.9006	15.5043	8.94671	33.6965	28.5775	13.3799	17.9503	8.40895	12.7225	14.0931	18.9891	18.376	19.4552	15.2415	21.6002	14.7677	12.734	13.5854	0.536903	-0.293446	0.583575	0.72449	0.954782	1.57221	-0.315962	0.39817	-0.611943	-0.38347	-0.128947	-0.847719	0.159201	-0.840521	-0.762322	0.175637	0.254119	0.744862	-0.369801	-0.295491	-0.0867732	0.465455	0.0801851	-0.199379	GPI ethanolamine phosphate transferase 2 isoform X1	C:GO:0016020	C:membrane
MA_17443g0020.1	348.905	368.018	415.367	376.164	522.383	409.313	550.72	521.786	368.21	517.354	476.759	469.7	498.562	540.472	493.716	464.913	491.456	491.357	376.804	452.585	280.996	336.237	0.0767255	0.25089	0.108226	-0.503425	-0.00164721	-0.579493	-0.0139291	-0.117655	-0.13913	-0.0672038	0.400162	0.076068	-0.0812676	-0.16616	-0.0862255	-0.0742328	-0.338646	-0.053435	-0.0532001	-0.634103	-0.258091	-0.968262	0.229127	-0.21956	DEAD-box ATP-dependent RNA helicase 57	F:GO:0003676; F:GO:0005524	F:nucleic acid binding; F:ATP binding
MA_174461g0010.1	1.78468	0.798303	0	0	0	0	0	1.02111	2.19827	0	0	0	1.59031	0.704657	2.23401	1.8376	0.84588	0	0	0.868685	0.84893	3.39634	-0.630876	-1.47751	-1.47751	1.67729	1.01515	1.67729	0	0	0	1.37312	0.769481	0	1.69332	0.489526	-0.130838	0	0	0.902024	0.65879	2.1363	-1.24961	0.886691	0	0	unknown
MA_174471g0010.1	4.46171	8.78133	3.19513	5.23905	6.9139	10.3362	2.98224	8.16886	9.89221	5.35194	10.7702	4.80512	7.15639	6.34191	7.81903	5.5128	10.1506	5.80629	12.0001	13.899	9.33823	0	0.84068	-0.380636	0.191975	0.460837	0.212354	1.45165	-0.31719	0.889865	-0.129872	0.0435433	-0.626708	-0.990809	0.156232	-0.493464	0.282301	0.0996712	0.143391	1.35982	-2.44935	-2.98439	3.36992	1.37634	-0.543746	-0.0541997	WASH complex subunit SWIP-like isoform X3
MA_174482g0010.1	587.16	460.621	420.16	459.989	637.615	564.355	511.951	743.366	513.296	718.052	501.172	373.598	504.128	547.518	558.502	560.468	510.911	553.775	462.005	600.262	239.398	163.024	-0.349501	-0.481843	-0.351479	-0.312347	0.221067	0.00377889	0.17115	-0.517916	-0.940754	-0.338297	-0.0436189	-0.316126	-0.190802	-0.406808	-0.540119	-0.374194	-0.117153	0.68265	-1.8423	-1.96104	0.551518	-1.09339	0.453478	0.170978	glycosyltransferase belonging to CAZy family GT61	F:GO:0016757	F:transferase activity, transferring glycosyl groups
MA_17449g0010.1	1168.97	847.798	1142.26	1089.72	514.701	156.076	167.005	709.67	20.8836	427.263	134.986	30.032	354.639	263.542	269.198	521.879	301.133	459.423	63.6007	45.1716	6.79144	166.421	-0.462974	-0.0333156	-0.101184	-4.55862	0.462644	-2.94059	-0.268037	-1.65504	-3.78667	-0.536121	0.752029	-1.61803	-0.932518	-0.442703	-1.23399	0.104461	-1.07384	0.573251	-2.80492	-1.62306	-4.42544	-4.43047	2.43668	0.208007	XRI1-like isoform X2
MA_17450g0010.1	0	0	0	1.04781	0	6.20171	0	0	12.0905	0	1.43602	3.60384	11.1322	14.7978	8.93603	1.8376	2.53764	2.17736	24.0003	26.9292	3.39572	16.9817	0	0	1.03408	3.71045	0	3.71045	0	1.28453	2.20284	3.60077	1.13331	0	3.31267	1.50467	1.82279	1.66783	3.35934	2.60087	4.16846	4.16846	-2.03236	2.1361	-2.20284	1.56381	unknown
MA_17450g0030.1	345.336	348.858	377.025	280.813	322.648	392.775	350.91	322.67	418.77	361.256	461.681	380.805	309.315	345.282	254.677	431.836	342.581	403.537	384.004	402.201	594.251	740.402	0.0145992	0.12631	-0.297434	0.375173	9.60201e-05	0.254394	0.162582	0.353008	0.0758283	-0.0606932	-0.185425	0.120778	-0.340106	0.419298	0.0861276	0.159263	-0.265144	0.0786627	1.09808	1.19583	-0.316757	0.758292	-0.117632	-0.232647	calcium-dependent kinase 26-like	F:GO:0005524; F:GO:0004672; P:GO:0006468	F:ATP binding; F:protein kinase activity; P:protein phosphorylation
MA_174521g0010.1	37.4783	33.5287	28.7562	30.3865	37.6423	46.5128	36.7809	57.182	32.974	53.5194	41.6446	44.4473	40.5529	40.1654	37.9781	42.2648	44.8316	37.7409	21.6002	45.1716	55.1805	27.1707	-0.156249	-0.370857	-0.293902	-0.185749	0.590392	-0.153225	0.496588	-0.354406	-0.262574	0.104767	-0.206884	-0.0325237	0.0124836	-0.427379	-0.34423	-0.492913	-0.916027	0.0228116	-0.449851	-0.455986	0.995873	0.57241	-0.266538	0.155952	WASH complex subunit SWIP-like isoform X2	C:GO:0071203	C:WASH complex
MA_174526g0010.1	1680.28	2014.12	1976.99	1791.75	1899.02	2144.76	2037.86	1715.46	2166.39	1899.94	2166.96	2384.54	2032.42	2024.48	2069.81	1628.11	1764.5	1812.29	2800.83	2764.16	2378.7	1912.14	0.261306	0.234474	0.0926199	0.18995	-0.146575	0.088198	0.000700276	0.189624	0.327603	0.0978931	-0.0832244	0.101752	0.124182	-0.075349	0.0406439	-0.0681039	0.370033	0.213046	0.186383	0.00992904	0.31484	0.223017	-0.226551	-0.0148491	plant intracellular Ras-group-related LRR 9-like	F:GO:0005515	F:protein binding
MA_17452g0010.1	459.556	514.107	429.745	574.2	478.595	412.414	493.063	624.918	171.465	539.654	405.676	242.658	338.736	359.375	407.706	659.699	348.502	526.921	310.803	311.858	102.721	122.268	0.161497	-0.0965417	0.320688	-1.47551	0.384156	-1.51839	0.172889	-0.410825	-1.14985	-0.497403	-0.198088	0.0428783	-0.230752	0.0780192	-0.840671	-0.0343841	-0.383245	0.360648	-1.90158	-1.96002	-0.249098	-2.25199	1.01984	0.0237054	60S ribosome subunit biogenesis NIP7 homolog	C:GO:0005634; F:GO:0003723; P:GO:0042255	C:nucleus; F:RNA binding; P:ribosome assembly
MA_174540g0010.1	18.7392	20.7559	15.9756	27.2431	27.6556	58.9162	34.7928	26.5488	47.2628	18.7318	66.775	60.064	95.4186	104.289	55.8502	71.6664	51.5987	41.3698	105.601	111.192	0	0	0.140345	-0.217594	0.516836	0.752096	-0.0568269	0.431244	-0.538294	1.78023	1.6298	1.75049	0.813338	0.320852	0.988349	1.3993	0.933037	1.10251	0.653397	0.877573	-4.30299	-4.84074	0	-5.1616	-0.770653	-0.177807	unknown	C:GO:0016020; C:GO:0016021	C:membrane; C:integral component of membrane
MA_174550g0010.1	0	8.78133	3.99391	3.14343	9.98674	88.8912	6.95855	2.04222	323.146	8.02791	61.7489	452.882	22.2643	14.7978	22.3401	16.5384	10.9964	10.8868	15.6002	17.3737	12.734	84.9084	3.29003	2.32017	2.05083	4.88281	-1.85257	5.34799	-0.283299	2.79713	5.65178	1.08236	-2.50846	-0.465185	1.08705	2.52732	1.97941	0.396896	-1.91839	-4.6266	6.42473	2.96704	-2.64505	0.787169	-5.83367	0.518588	LOB domain-containing 1-like
MA_174556g0010.1	834.339	613.097	664.587	733.467	659.893	542.65	540.779	729.071	649.589	594.065	532.764	508.141	500.947	384.743	398.77	429.999	426.323	508.776	532.806	567.252	437.199	489.073	-0.443895	-0.327735	-0.185664	-0.0226706	0.14362	0.264042	-0.151368	-0.156846	-0.224983	-0.39688	-0.495039	-0.286712	-0.725245	-0.760353	-0.772708	-0.223184	0.000112064	0.158464	-0.769366	-0.431421	-0.161409	-0.306118	0.0896388	0.0264745	PREDICTED: uncharacterized protein LOC104595140 isoform X1	C:GO:0005802; C:GO:0005768; C:GO:0016021	C:trans-Golgi network; C:endosome; C:integral component of membrane
MA_174587g0010.1	0.892341	0	0	0	0	1.03362	0	4.08443	2.19827	0	0.718011	0	0	0	1.117	0	0	0.725786	0	0	0	0	-0.920172	-0.920172	-0.920172	1.67729	2.34609	1.67729	0	0.780739	0	0	-1.02405	0	1.08202	-2.34609	-2.34609	0.787254	-0.780739	0	-0.920172	0	0	0	0	0.24331	transcription termination factor Rho [	F:GO:0097159; F:GO:1901363; F:GO:0016787	F:organic cyclic compound binding; F:heterocyclic compound binding; F:hydrolase activity
MA_174615g0010.1	2.67702	3.99152	9.58539	11.5259	9.21853	10.3362	11.9289	6.12665	5.49567	8.02791	12.9242	4.80512	7.15639	3.52328	13.404	7.3504	5.92116	8.70944	6.00006	10.4242	5.94251	0	0.44094	1.52546	1.76831	-0.653636	-0.519892	-0.993054	-0.178723	0.62513	-0.637067	-0.325184	-1.32549	0.339418	0.495287	0.228623	-0.0422099	0.104995	-0.992154	0.976699	-1.87854	-3.35312	2.79546	-0.897075	1.15521	-0.296659	---NA---	F:GO:0003824	F:catalytic activity
MA_174616g0010.1	25.8779	123.737	55.116	67.0598	303.443	43.412	29.8224	238.939	8.79308	65.1153	20.1043	9.61023	139.152	81.7402	130.689	135.982	101.506	111.045	90.0009	46.0403	0	0	2.2144	1.06199	1.34038	-4.95827	-0.343504	-1.65414	-2.20312	-1.64745	-2.63953	-1.11918	0.89764	-3.30412	-1.20903	-0.808678	-1.22697	0.761026	2.10834	2.14844	-4.74835	-8.25003	0	-4.94591	1.53852	1.07341	GNK2_GINBI ame: Full=Antifungal ginkbilobin-2 Flags: Precursor	F:GO:0019828; P:GO:0031640; P:GO:0010951; P:GO:0050832; P:GO:0042742	F:aspartic-type endopeptidase inhibitor activity; P:killing of cells of other organism; P:negative regulation of endopeptidase activity; P:defense response to fungus; P:defense response to bacterium
MA_1746231g0010.1	83.8801	116.552	78.2807	80.6814	113.695	102.328	104.378	90.8786	96.7239	128.447	110.574	132.141	90.6476	86.6728	88.2433	112.094	102.351	103.787	78.0008	86.8685	45.8422	78.1158	0.469805	-0.0984565	-0.0554187	-0.231022	-0.320004	-0.108795	0.174552	-0.21436	0.0405949	-0.323635	-0.237033	-0.122227	-0.361988	0.299718	0.169758	-0.304891	-0.498057	-0.599533	-0.10146	-0.535767	-0.756156	-1.1697	-0.337374	-0.110763	splicing factor U2af small subunit B-like	C:GO:0089701; F:GO:0003723; P:GO:0000398	C:U2AF; F:RNA binding; P:mRNA splicing, via spliceosome
MA_17462g0010.1	35.6936	7.98303	23.1647	27.2431	9.21853	17.5715	7.95263	2.04222	39.5689	8.9199	18.6683	61.2652	4.77093	7.04657	24.5741	12.8632	15.2258	13.0642	26.4003	17.3737	187.614	794.743	-2.03026	-0.60263	-0.377634	1.98919	-1.74799	2.17999	-0.0427895	0.987473	2.65003	-0.824312	-1.20665	-0.190803	1.3235	2.18807	2.4151	0.503625	0.478319	-1.76078	4.4387	6.28304	-2.07687	4.39698	-2.79804	-0.0827802	late embryogenesis abundant type 2 dehydrin	P:GO:0006950; P:GO:0009415	P:response to stress; P:response to water
MA_174635g0010.1	1806.1	2081.97	1707	1785.47	1625.53	1932.87	1733.67	1736.9	2606.05	2015.01	1949.4	2597.17	1805.8	1668.63	1789.44	1332.26	1546.27	1370.28	1920.02	1733.03	6290.57	6945.51	0.20497	-0.0813688	-0.0165648	0.680617	0.0955477	0.587753	0.309699	-0.0477299	0.365994	0.151633	-0.211962	0.0928637	0.138514	-0.38239	-0.167625	-0.555972	-0.0218972	-0.583367	1.94261	2.09449	-0.142868	1.85876	-0.582829	-0.0122821	abhydrolase domain-containing cgi-58	F:GO:0003824	F:catalytic activity
MA_174654g0010.1	52.6481	36.7219	36.744	28.2909	36.1059	37.2103	18.8875	22.4644	42.8663	41.9235	46.6707	54.0576	46.119	45.098	39.0951	27.564	34.6811	32.6604	48.0005	45.1716	103.569	78.1158	-0.508124	-0.507281	-0.873077	0.241463	-0.661177	1.14125	0.21012	0.151334	0.359172	0.34466	0.270745	-0.899787	0.111779	0.283727	0.604687	-0.350717	0.0396934	-0.253934	0.560438	1.09232	0.402425	2.39453	-1.46908	-0.319143	peptide chain release factor chloroplastic isoform X2	C:GO:0009507; P:GO:0006449; F:GO:0043022; P:GO:0010027; C:GO:0018444; C:GO:0005840; P:GO:0009658; P:GO:0032544; P:GO:0051083; F:GO:0016149	C:chloroplast; P:regulation of translational termination; F:ribosome binding; P:thylakoid membrane organization; C:translation release factor complex; C:ribosome; P:chloroplast organization; P:plastid translation; P:'de novo' cotranslational protein folding; F:translation release factor activity, codon specific
MA_174655g0010.1	538.082	831.832	874.667	649.642	841.959	839.298	884.73	910.828	930.967	988.325	853.715	1263.75	1076.64	1130.97	990.783	1089.7	1095.41	1062.55	885.609	845.231	907.506	1755.91	0.627522	0.699878	0.27136	0.144817	0.113299	0.0734119	0.230983	-0.211001	0.354331	0.354341	0.429868	0.0714053	0.234562	0.258417	0.265959	0.104373	0.052855	-0.579724	1.70446	1.0595	-0.951469	0.0366291	-0.513908	-0.0245426	---NA---
MA_17466g0010.1	1320.66	791.118	940.966	910.547	1123.89	2252.25	1023.9	859.773	3764.54	788.519	1840.26	3938.99	855.586	967.494	1060.04	747.904	764.675	815.784	1897.22	2286.38	9612.44	11218.1	-0.738568	-0.48861	-0.535968	1.74307	-0.386083	1.87737	-0.51074	1.22165	2.31915	-0.393116	-1.2182	-0.134302	-0.0843117	-0.200852	-0.1689	0.0489797	0.0439522	-0.784497	3.08553	3.3181	-0.222833	3.22957	-1.94271	0.291315	transcription factor MYB1R1 isoform X2	F:GO:0003677; F:GO:0008270	F:DNA binding; F:zinc ion binding
MA_174689g0010.1	18.7392	9.57964	15.9756	23.0518	15.3642	13.437	15.9053	16.3377	17.5862	24.0837	10.7702	14.4154	10.337	8.45588	20.1061	20.2136	12.6882	7.98365	13.2001	11.2929	123.944	20.378	-0.89977	-0.217594	0.285085	0.183685	0.0833702	0.136756	0.616208	-1.09162	-0.702384	-0.529504	-0.610491	0.0469284	0.367114	0.291076	-0.340982	-1.48138	0.270771	-0.326541	0.115068	0.385585	2.54708	2.88573	0.133105	0.29464	---NA---
MA_174707g0010.1	8.03107	5.58812	9.58539	9.43029	11.5232	12.4034	10.9349	8.16886	17.5862	13.3799	12.2062	10.8115	3.97577	7.75122	17.8721	3.6752	0	10.8868	22.8002	13.0303	5.94251	3.39634	-0.45503	0.229105	0.20781	0.56963	-0.449784	0.639046	0.19945	-0.122835	-0.283855	-1.33161	-0.615044	-0.0694158	0.591654	-0.971714	-3.19674	-0.274689	0.849762	0.24835	-1.03859	-1.51022	0.659155	-0.781653	0.0149889	0.021387	---NA---
MA_17470g0010.1	216.839	853.386	794.788	368.829	648.37	1048.09	1900.68	370.662	62.6507	876.826	580.153	85.2908	1526.7	1106.31	1041.05	1708.97	933.005	3781.35	399.604	283.191	0	0	1.97163	1.86912	0.763597	-3.35079	-0.805049	-4.90095	0.434895	-0.595018	-3.34666	1.23425	0.0779235	1.55016	0.682309	2.20191	1.32944	2.10727	-0.53674	1.71958	-7.76712	-9.3429	0	-10.8931	4.46192	0.852147	probable glucan endo-1,3-beta-glucosidase A6	P:GO:0005975; F:GO:0004553	P:carbohydrate metabolic process; F:hydrolase activity, hydrolyzing O-glycosyl compounds
MA_1747311g0010.1	1.78468	4.78982	7.98782	2.09562	40.7152	108.53	66.6033	14.2955	160.474	17.8398	89.7514	165.777	52.4802	84.5588	94.9453	7.3504	82.8962	11.6126	192.002	132.04	24.619	16.9817	1.05601	1.69046	0.152716	1.95266	-1.44746	1.25613	-1.14679	2.26814	3.14606	0.358433	-0.356337	0.696522	1.20164	-0.87319	2.4555	-0.57892	1.08862	-0.326054	2.69094	-1.21404	0.510684	-1.39988	-1.30275	0.271333	unknown	C:GO:0005829	C:cytosol
MA_174731g0010.1	0	0	0	0	1.53642	22.7396	9.94079	4.08443	50.5602	2.67597	38.7726	56.4601	30.2159	24.663	22.3401	5.5128	15.2258	5.0805	39.6004	35.6161	2.54679	3.39634	0	0	0	4.34539	1.00329	2.23654	0.535331	3.43558	3.96636	3.62141	0.112393	2.10885	3.20194	0.357192	1.67413	0.726066	0.0297199	-0.650083	2.1363	0.793508	-0.309788	-1.62513	-2.39284	-0.744479	unknown
MA_17473g0020.1	3184.77	4412.22	3886.08	3720.77	3808.02	3960.82	4530.02	3509.55	3331.48	3800.77	4017.99	3887.34	3855.71	4286.43	3995.52	4430.46	4478.09	4376.49	4930.85	4827.29	1374.42	1154.75	0.470192	0.287045	0.22435	-0.192824	-0.117724	-0.44324	-0.00274853	0.0801615	0.0324829	0.0179491	0.113947	0.250415	0.0693259	0.336085	0.351509	0.203433	0.295297	0.312357	-1.4628	-1.72058	0.251035	-1.71997	0.220681	-0.0206677	sulfite reductase [ferredoxin] chloroplastic	F:GO:0016491; P:GO:0055114; F:GO:0051536; F:GO:0020037	F:oxidoreductase activity; P:oxidation-reduction process; F:iron-sulfur cluster binding; F:heme binding
MA_174748g0020.1	3.56936	3.99152	4.79269	3.14343	1.53642	1.03362	1.98816	0	5.49567	2.67597	2.87204	4.80512	3.97577	3.52328	2.23401	0	2.53764	0.725786	0	1.73737	0.84893	6.79268	0.127485	0.342241	-0.141168	1.35669	-1.34279	1.12022	0.535331	0.0749701	0.6592	0.972127	1.15332	0.236462	0.350529	0	1.82279	-1.09087	-1.9531	-1.08453	0.770125	1.61932	-2.07543	-0.692566	-0.958069	-0.929046	UDP-glucose	P:GO:0008152; F:GO:0070569	P:metabolic process; F:uridylyltransferase activity
MA_174750g0010.1	2236.21	2031.68	2053.67	2383.77	2192.47	1577.3	1811.21	1968.7	1652	1812.52	1647.12	1361.05	1542.6	1357.87	1379.5	1495.81	1528.5	1641	1338.01	1429.86	843.837	804.932	-0.138314	-0.122792	0.0921501	-0.40813	-0.155244	-0.132665	-0.274421	-0.137977	-0.413017	-0.506918	-0.215962	-0.275465	-0.668026	-0.396084	-0.364908	-0.143339	-0.299648	0.0710999	-1.47297	-1.44449	0.0680141	-1.10101	0.411973	-0.0624462	probable serine threonine- kinase At1g01540	F:GO:0005524; F:GO:0004672; P:GO:0006468	F:ATP binding; F:protein kinase activity; P:protein phosphorylation
MA_17476g0010.1	47.2941	112.561	180.525	136.215	78.3575	15.5043	13.9171	75.562	1.09913	19.6238	5.74409	0	62.8172	51.4399	115.051	42.2648	27.0681	59.5145	3.60004	1.73737	0	3.39634	1.23355	1.91025	1.50652	-5.2405	-0.0517385	-2.8291	-1.94406	-1.61261	-4.36624	-0.31442	1.66783	-2.4114	0.548326	-0.823433	-1.44769	1.55297	-0.551978	1.45279	-3.45747	-4.17399	-2.1363	-3.8989	3.8989	1.29114	DUF3511 domain
MA_174776g0010.1	8.92341	8.78133	14.3781	10.4781	9.21853	8.26895	11.9289	15.3166	7.69394	16.0558	12.9242	9.61023	15.1079	17.6164	11.17	18.376	12.6882	15.2415	22.8002	13.899	5.94251	10.189	-0.0208047	0.631968	0.209976	-0.233104	0.675154	-0.572522	0.739077	-0.29267	-0.684808	0.656585	1.0061	0.339418	0.252147	0.24793	-0.25341	-0.0705784	0.773382	0.489756	0.173175	0.130896	-0.688553	-0.897075	0.285148	-0.587117	stromal 70 kDa heat shock-related chloroplastic-like	C:GO:0009570; F:GO:0005524; F:GO:0051082; P:GO:0006457	C:chloroplast stroma; F:ATP binding; F:unfolded protein binding; P:protein folding
MA_174779g0010.1	1.78468	1.59661	0.798782	0	3.84105	2.06724	0.994079	1.02111	1.09913	0	0	2.40256	1.59031	2.11397	2.23401	1.8376	2.53764	0.725786	0	1.73737	0	0	-0.100885	-0.630492	-1.47751	-1.20553	-1.26017	0.0740724	-2.27532	0	1.76662	-0.902196	0.0218157	-1.2796	-0.581997	0.489526	0.807641	0.787254	0	-0.313829	-1.47751	-2.27532	0	-0.995723	-0.770897	1.61694	---NA---
MA_17477g0010.1	504.173	513.309	452.111	422.267	462.463	469.263	393.655	459.498	517.693	483.459	463.117	527.362	406.324	446.752	433.398	459.4	455.929	414.424	464.405	467.353	889.679	832.103	0.0258586	-0.156913	-0.255207	0.162426	-0.00925732	0.394287	0.0639201	-0.0618848	0.125152	-0.186276	-0.0707659	-0.23186	-0.0934373	-0.000307677	-0.0112259	-0.221789	0.00399757	-0.17393	0.721718	0.846041	0.0964108	1.17431	-0.420933	0.0189779	---NA---
MA_17478g0010.1	904.834	1498.42	1103.12	1136.87	844.263	2345.28	1542.81	942.482	3659.02	1188.13	2520.94	3143.75	1816.13	2148.5	2769.05	2048.92	2086.78	1442.86	3262.83	4008.98	719.044	1097.02	0.727081	0.285577	0.329022	2.11438	0.158594	1.24536	0.492435	1.08462	1.40304	1.10419	-0.126375	0.869023	1.71244	1.1195	1.14591	0.280026	0.372036	0.350652	0.277582	0.377428	-0.608744	-1.10034	-1.02645	-0.104157	tau class glutathione S-transferase	F:GO:0005515	F:protein binding
MA_174814g0010.1	660.332	648.222	688.55	647.547	723.654	870.306	767.429	825.055	1144.2	731.432	802.736	896.154	747.445	749.05	704.83	698.288	961.765	692.4	716.408	707.979	1183.41	933.993	-0.0266633	0.0602805	-0.0281654	0.660234	0.188945	0.575615	0.0154016	0.134028	0.292661	0.0466041	-0.216194	0.0846189	-0.0379731	-0.24035	0.220946	-0.0790066	-0.163929	-0.339614	0.49958	0.367662	0.34114	0.624183	-0.223444	0.116458	nicotinamide adenine dinucleotide transporter chloroplastic-like	P:GO:0055085; F:GO:0003735; C:GO:0031969; P:GO:0043132; C:GO:0005739; C:GO:0016021; P:GO:0042254; C:GO:0005840; F:GO:0051724; P:GO:0006412	P:transmembrane transport; F:structural constituent of ribosome; C:chloroplast membrane; P:NAD transport; C:mitochondrion; C:integral component of membrane; P:ribosome biogenesis; C:ribosome; F:NAD transporter activity; P:translation
MA_1748261g0010.1	2.67702	0	1.59756	0	0	1.03362	0	1.02111	1.09913	0	0	0	0	0	1.117	0	0	1.45157	2.40003	0	0	0	-1.87854	-0.501379	-1.87854	1.06979	1.01515	1.06979	0	0	0	0	-1.02405	0	1.08202	-1.01515	-1.01515	1.29371	1.76555	0	-1.87854	0	0	0	0	1.02405	type III polyketide synthase B	F:GO:0016747; P:GO:0009058	F:transferase activity, transferring acyl groups other than amino-acyl groups; P:biosynthetic process
MA_174842g0010.1	4596.45	4895.99	4231.15	4407.09	4825.9	4288.48	4838.18	4769.59	4275.63	4863.13	4114.92	3104.11	4231.02	4669.76	4138.5	5130.58	5073.59	5084.13	3753.64	4394.68	1932.16	2190.64	0.0910627	-0.119443	-0.0606803	-0.174621	-0.0169279	-0.178287	0.0110853	-0.240967	-0.64754	-0.189751	0.122854	0.00366672	-0.22164	0.105235	0.0891213	0.0641036	-0.132541	0.501444	-1.06882	-1.13909	-0.181045	-1.3238	0.640121	0.0595881	dolichyl-diphosphooligosaccharide-- glycosyltransferase subunit STT3B	C:GO:0008250; P:GO:0006486; F:GO:0004576	C:oligosaccharyltransferase complex; P:protein glycosylation; F:oligosaccharyl transferase activity
MA_17484g0010.1	954.805	772.757	683.758	838.248	597.668	525.078	577.56	539.145	566.054	682.372	542.098	652.295	595.571	561.611	705.947	534.742	594.653	532.727	720.008	740.12	719.044	669.079	-0.304835	-0.481123	-0.187619	-0.0782684	-0.14841	-0.0289789	0.190916	-0.331459	-0.0649384	-0.00506214	0.0968618	-0.0492895	0.239846	-0.0118082	0.141127	-0.35657	0.408801	0.181974	-0.512386	0.162574	0.103755	0.315618	-0.175267	-0.0459365	2-oxoglutarate-iron(II)-dependent oxygenase	F:GO:0016491; P:GO:0055114	F:oxidoreductase activity; P:oxidation-reduction process
MA_174857g0010.1	1920.32	1377.07	1411.45	1598.96	925.694	566.423	750.53	920.018	225.323	741.244	497.582	285.904	718.025	745.527	669.085	942.689	603.112	854.25	415.204	440.424	127.34	142.646	-0.479444	-0.443898	-0.264062	-2.03371	-0.00886344	-1.73145	-0.320199	-0.574064	-1.37132	-0.366051	0.39577	-0.302263	-0.467748	0.0350826	-0.608413	0.204454	-0.260538	0.621593	-3.7415	-2.68957	-0.162554	-2.54986	1.38926	0.186594	vesicle-associated membrane 726	P:GO:0006810	P:transport
MA_174859g0010.1	107.081	128.527	123.012	83.8248	132.132	76.4877	115.313	118.448	67.0472	128.447	104.83	88.8947	76.3349	97.9473	82.6583	112.094	148.875	115.4	108.001	93.818	19.5254	20.378	0.261139	0.198373	-0.349554	-0.968251	-0.156471	-0.773406	-0.0405029	-0.290614	-0.52605	-0.783669	0.352692	-0.194845	-0.670279	-0.0788705	0.327369	-0.153266	0.0425999	0.076926	-2.33791	-2.63866	-0.0587188	-2.50253	0.371707	-0.449703	28S ribosomal S34	F:GO:0003735; C:GO:0005739; P:GO:0042254; C:GO:0005840	F:structural constituent of ribosome; C:mitochondrion; P:ribosome biogenesis; C:ribosome
MA_174886g0010.1	8.92341	4.78982	9.58539	7.33467	11.5232	7.23533	9.94079	20.4222	10.9913	14.2718	5.74409	10.8115	10.337	10.5698	7.81903	9.188	4.2294	12.3384	9.6001	4.34343	0	0	-0.777318	0.0931663	-0.251711	-0.0626045	0.774505	0.132277	0.286276	-1.17918	-0.37068	-0.143558	0.490472	-0.194882	-0.505907	-1.07223	-2.03439	-0.195292	0.652383	-1.14436	-3.31084	-3.64653	0	-3.45164	-0.110477	0.288203	---NA---
MA_17488g0010.1	0	0	0	0	0	0	0	0	0	42.8155	0	0	0	0	0	0	0	0	0	0	0	0	0	0	0	0	0	0	5.45337	-5.45337	-5.45337	0	0	0	0	0	0	-5.45337	0	0	0	0	0	0	0	0	---NA---
MA_17488g0020.1	9.81575	7.98303	6.39026	10.4781	7.68211	5.16809	5.96447	3.06332	4.39654	8.02791	7.18011	2.40256	3.97577	7.04657	2.23401	1.8376	6.76704	5.0805	4.80005	7.81817	6.79144	0	-0.26786	-0.549437	0.0857498	-0.68601	-1.09539	-0.36798	0.0563473	-0.142272	-1.40777	-0.803124	0.383549	-0.318031	-1.42472	-0.517988	0.934704	-0.570201	-0.496055	1.37386	-3.43506	-3.11804	2.96189	0.161876	1.03339	-0.407296	---NA---
MA_17489g0010.1	58.8945	55.8812	54.3172	63.9164	44.5562	28.9413	58.6507	26.5488	18.6853	46.3835	35.9005	28.8307	37.3723	54.9632	69.2543	33.0768	56.6739	49.3535	44.4005	39.9595	5.09358	23.7744	-0.0744713	-0.114696	0.116159	-1.21053	-0.725659	-1.59942	0.0567366	-0.360742	-0.667587	-0.247584	0.902342	0.38889	0.624938	0.306801	1.06593	0.0877067	0.299065	0.457401	-1.27358	-0.8788	-2.02349	-3.29118	0.99974	-0.301505	pentatricopeptide repeat-containing mitochondrial-like	F:GO:0008270; F:GO:0005515	F:zinc ion binding; F:protein binding
MA_174909g0010.1	25.8779	17.5627	8.78661	26.1952	16.1324	7.23533	3.97632	11.2322	8.79308	9.81189	4.30807	7.20768	11.9273	11.9792	13.404	11.0256	13.5341	3.62893	4.80005	1.73737	12.734	16.9817	-0.534016	-1.45754	0.0169347	-0.806895	-0.486047	0.976685	-0.66411	-1.02636	-0.397573	-0.406306	0.656299	-1.78358	-0.250255	-0.0245724	0.248757	-1.22387	0.127879	-1.58418	-0.579891	0.0697994	-0.388782	1.4646	-0.721896	0.63364	---NA---
MA_17490g0020.1	0.892341	0.798303	0.798782	1.04781	0.768211	0	0.994079	0	2.19827	0	6.4621	4.80512	0	1.40931	1.117	0	0.84588	0.725786	6.00006	13.0303	0	0	-0.0735359	-0.0731515	0.11391	0.855002	-0.82229	0.681569	-0.82229	2.89958	2.53733	-0.82229	1.26862	0.173432	0.259734	0	0.884308	0.787254	-0.0922135	1.27315	-0.920172	-0.82229	0	-0.995723	-1.5416	-2.89958	L-type lectin-domain containing receptor kinase -like	F:GO:0005524; F:GO:0004672; F:GO:0030246; P:GO:0006468	F:ATP binding; F:protein kinase activity; F:carbohydrate binding; P:protein phosphorylation
MA_174927g0010.1	1362.6	1124.81	1265.27	1290.9	1292.9	1687.9	1452.35	1377.47	1960.86	1282.68	1553.06	1374.26	915.223	989.338	1102.48	1223.84	1191	1289	1405.21	1971.92	2929.66	2642.35	-0.276463	-0.106839	-0.0779291	0.600495	0.0913478	0.432838	-0.0114367	0.275752	0.0994203	-0.497953	-0.77009	0.167657	-0.22966	-0.170476	-0.20969	0.00707941	-0.144223	0.520622	0.954942	1.03064	0.148857	1.01184	0.0796736	0.120042	acid phosphatase 1	P:GO:0016311; F:GO:0003993	P:dephosphorylation; F:acid phosphatase activity
MA_174929g0020.1	9.81575	15.1678	23.9635	18.8606	12.2914	23.7732	29.8224	11.2322	8.79308	36.5716	30.1565	15.6166	15.1079	23.9583	23.4571	20.2136	12.6882	31.9346	26.4003	19.9798	31.4104	3.39634	0.579986	1.20668	0.876774	-0.440655	-0.119808	-1.65414	1.49915	-0.270111	-1.17701	0.277282	0.0107399	1.21349	0.879763	0.794308	0.16225	-0.190039	-0.185341	0.336371	-1.29876	-1.59612	2.88208	0.0724797	0.89135	-0.33075	polyamine oxidase	F:GO:0016491; P:GO:0055114	F:oxidoreductase activity; P:oxidation-reduction process
MA_174964g0010.1	6.24639	11.9745	15.1769	11.5259	10.7549	4.13447	14.9112	17.3588	8.79308	14.2718	8.61613	3.60384	13.5176	12.6838	8.93603	7.3504	12.6882	13.0642	3.60004	9.55554	50.9358	16.9817	0.84035	1.1586	0.789581	-0.263434	0.643206	-0.700207	0.377606	-0.667346	-1.72997	0.304538	1.41418	0.436773	-0.242526	-1.13656	-0.423542	-0.118851	-1.06381	1.19709	1.31119	0.61326	1.5302	1.70669	1.78913	-0.905241	PIK-related FAT	P:GO:0005975; F:GO:0004553	P:carbohydrate metabolic process; F:hydrolase activity, hydrolyzing O-glycosyl compounds
MA_17498g0010.1	364.075	324.909	310.726	422.267	287.311	148.841	203.786	412.527	112.112	277.409	134.986	153.764	175.729	126.134	120.636	305.042	138.724	320.798	106.801	128.565	10.1872	23.7744	-0.163723	-0.227913	0.213376	-1.34988	0.520358	-0.856369	-0.0504191	-1.03375	-0.847138	-0.706084	-0.237088	-0.493506	-1.24505	-0.434255	-1.5654	0.208948	-0.335087	-0.256386	-3.88127	-3.5407	-1.147	-4.1942	0.404051	0.139974	unknown
MA_175001g0030.1	5.35405	2.39491	0.798782	1.04781	0.768211	0	2.98224	1.02111	1.09913	0.89199	2.15403	3.60384	3.97577	6.34191	5.58502	0	4.2294	3.62893	1.20001	0.868685	1.69786	0	-0.904302	-1.82065	-1.63359	0.247505	0.192856	-0.923784	0.0976145	0.737293	1.28293	1.49263	2.87616	1.17129	1.8969	-1.01515	1.3715	1.29077	-0.519686	-1.30081	-2.66768	-0.82229	1.43182	-0.561763	-0.209258	-1.6572	CC-NBS-LRR	F:GO:0043531	F:ADP binding
MA_175001g0040.1	4.46171	14.3695	6.39026	4.19124	1.53642	9.30256	6.95855	6.12665	1.09913	6.24393	2.87204	1.20128	4.77093	2.11397	5.58502	7.3504	2.53764	7.98365	1.20001	0.868685	2.54679	3.39634	1.49264	0.436273	-0.0732724	-0.272999	1.49043	-1.92271	1.51398	-0.903678	-1.71843	1.18601	-1.72618	1.64971	1.37639	0.228623	-1.01044	0.310529	-0.815583	-0.236318	-0.313049	0.793508	-0.309788	-1.16599	1.85416	1.41184	CC-NBS-LRR	F:GO:0043531	F:ADP binding
MA_175001g0050.1	19.6315	17.5627	11.183	12.5737	6.14568	10.3362	3.97632	0	2.19827	6.24393	6.4621	3.60384	15.9031	6.34191	12.287	5.5128	8.4588	10.8868	1.20001	1.73737	6.79144	6.79268	-0.152445	-0.759985	-0.604033	-1.15978	-2.83707	-0.637786	0.0197006	0.0428086	-0.653936	1.24214	-0.626708	-0.521994	0.894876	2.70328	3.24166	0.714515	-1.76207	-0.750046	-1.40466	0.125046	-0.000228513	0.646812	0.112241	0.603281	leucine rich repeat	F:GO:0043531	F:ADP binding
MA_17500g0010.1	1823.05	1837.69	1724.57	1776.04	1730.78	1792.29	1776.42	1667.47	1248.62	1499.44	1726.82	1423.52	1463.08	1488.94	1724.65	1799.01	1447.3	1851.48	1443.62	1409.01	1497.51	974.749	0.0115339	-0.0800735	-0.0376731	-0.470768	-0.0537298	-0.508298	-0.206873	0.203569	-0.0749096	-0.242255	-0.267358	0.0375296	-0.00511083	0.109481	-0.204164	0.304077	-0.258265	-0.0147685	-0.902566	-0.827673	0.61895	-0.246253	0.319312	0.053662	60S ribosomal L8-3	F:GO:0003735; P:GO:0042254; C:GO:0005840; P:GO:0006412	F:structural constituent of ribosome; P:ribosome biogenesis; C:ribosome; P:translation
MA_17503g0010.1	3120.52	3748.83	3770.25	4017.3	3370.91	2960.28	3487.23	4632.76	3113.85	3791.85	3795.41	3345.56	3675.21	3574.72	3114.21	3489.6	3677.88	3726.91	3768.04	3790.07	6149.65	4890.73	0.264579	0.272797	0.364339	-0.114403	0.45862	-0.163332	0.169717	0.00135191	-0.180602	0.124652	0.272013	0.0489296	-0.114237	-0.408708	-0.332917	-0.0249143	-0.0104373	0.179927	0.648096	0.536778	0.330395	0.818244	0.0598148	-0.358412	5 -3 exoribonuclease 3 isoform X1	F:GO:0003676; C:GO:0005634; F:GO:0004534; F:GO:0008270; P:GO:0051252	F:nucleic acid binding; C:nucleus; F:5'-3' exoribonuclease activity; F:zinc ion binding; P:regulation of RNA metabolic process	Acting on ester bonds; Acting on ester bonds
MA_17503g0020.1	0.892341	1.59661	2.39635	3.14343	1.53642	81.6558	1.98816	0	3.2974	3.56796	2.15403	1.20128	0.795155	2.11397	109.466	418.973	3.38352	0.725786	68.4007	2.60606	1.69786	10.189	0.456455	0.843812	1.13065	0.760671	-1.34279	0.524209	0.848756	-0.534352	-1.05321	-0.498686	-4.73029	0.236462	5.44467	8.71415	2.13209	-1.4043	4.45968	0.71208	2.56384	2.14122	-2.0522	-0.147441	0.440914	4.71185	unknown
MA_175060g0010.1	151.698	132.518	119.019	121.546	127.523	166.413	157.064	155.208	159.375	193.562	168.015	192.205	145.513	113.45	126.221	152.521	126.036	145.157	150.002	154.626	189.311	234.347	-0.193643	-0.347423	-0.317358	0.319419	0.281445	0.0209322	0.598203	-0.203081	-0.010099	0.189006	-0.548694	0.298487	-0.014684	-0.0250368	-0.298234	-0.412707	-0.162584	-0.312047	0.62411	0.872765	-0.306429	0.267849	-0.289617	-0.0137402	uncharacterized aarF domain-containing kinase chloroplastic isoform X5	F:GO:0005524; F:GO:0004672; P:GO:0006468	F:ATP binding; F:protein kinase activity; P:protein phosphorylation
MA_175088g0010.1	16.0621	11.1762	13.5793	12.5737	9.21853	4.13447	12.923	13.2744	16.487	3.56796	10.0522	10.8115	9.54186	8.45588	7.81903	7.3504	16.0717	10.161	26.4003	16.505	16.9786	10.189	-0.486729	-0.226877	-0.329982	0.775098	0.482243	0.328812	-1.16157	1.27471	1.37057	0.0449418	0.880996	0.446286	-0.212496	-0.773512	0.258178	1.28885	1.30986	0.567575	-0.608716	0.130896	0.684198	0.368808	0.237279	-1.10604	diacylglycerol kinase 7	F:GO:0003951; P:GO:0006769; P:GO:0046497	F:NAD+ kinase activity; P:nicotinamide metabolic process; P:nicotinate nucleotide metabolic process	NAD(+) kinase
MA_175090g0010.1	165.975	207.559	150.171	177.08	145.96	86.8239	115.313	167.462	29.6766	199.806	79.6992	48.0512	179.705	161.366	164.2	178.247	186.093	193.785	76.8008	68.6262	15.2807	30.567	0.320818	-0.143454	0.0928886	-2.26021	0.196996	-1.9228	0.450377	-1.31517	-2.03344	0.298213	0.886567	-0.337409	0.168787	0.0895311	0.151339	-0.0439188	-0.0527696	0.505342	-2.40315	-2.21893	-0.955252	-2.83678	1.24565	0.122059	B3 domain-containing At5g58280	F:GO:0003677	F:DNA binding
MA_1750g0010.1	8228.28	7088.13	6816.01	7501.27	5808.44	6934.54	5521.11	4670.55	9010.71	6107.46	7895.97	9612.64	5935.83	5840.19	6599.26	4709.77	5591.26	5120.42	6968.47	6385.71	18398.9	14013.3	-0.215156	-0.271627	-0.133438	0.633401	-0.314499	0.70658	0.0724088	0.370491	0.654274	0.0312937	-0.247746	-0.0731783	0.184124	0.0120631	0.259532	-0.254263	-0.180249	-0.59001	0.768061	1.27043	0.392796	1.7364	-0.799861	-0.18729	NAD-dependent epimerase dehydratase
MA_175110g0010.1	1731.14	2260.79	1771.7	1792.8	1476.5	3322.05	2537.88	1505.11	4252.55	2161.29	3678.37	4536.03	2142.94	2851.04	3141.02	2458.71	2916.59	2317.44	4594.85	5016.66	1358.29	988.334	0.384911	0.0333909	0.0504644	1.52551	0.0276707	0.744474	0.549403	0.766897	1.06919	0.537107	-0.220513	0.781035	1.08853	0.707659	0.953949	0.10059	0.320872	0.145266	-0.808027	-0.578629	0.458321	-0.901343	-0.837554	-0.146951	glucose-6-phosphate 1- cytoplasmic isoform-like	F:GO:0050661; P:GO:0006098; P:GO:0006749; P:GO:0055114; P:GO:0006006; F:GO:0004345	F:NADP binding; P:pentose-phosphate shunt; P:glutathione metabolic process; P:oxidation-reduction process; P:glucose metabolic process; F:glucose-6-phosphate dehydrogenase activity	Glucose-6-phosphate dehydrogenase (NADP(+))
MA_175143g0010.1	0	0.798303	0	2.09562	0.768211	1.03362	0.994079	5.10554	1.09913	0	1.43602	0	0	0	0	1.8376	0	0	0	0	0	3.39634	0.846636	0	1.63023	0.247505	1.78783	0.0740724	-0.82229	1.28453	0	-0.82229	-1.02405	0.173432	-0.82229	-1.10545	-2.61012	0	-1.28453	0	2.1363	1.31401	-2.1363	-0.995723	0.995723	-0.260478	Cation H(+) antiporter 18	P:GO:0006812; P:GO:0055085; C:GO:0016020	P:cation transport; P:transmembrane transport; C:membrane
MA_17515g0010.1	1.78468	0.798303	7.98782	0	2.30463	1.03362	0	3.06332	0	1.78398	0	1.20128	1.59031	0.704657	2.23401	0	2.53764	0.725786	1.20001	1.73737	1.69786	13.5854	-0.630876	1.69046	-1.47751	-1.72449	0.29817	0	-0.24734	-1.47715	-0.338807	-0.351365	-0.254568	-1.72449	-0.0311662	-2.02266	-0.199873	-0.689895	1.13751	0.314449	2.38894	2.14196	-2.43463	1.43182	-1.13834	1.02405	PREDICTED: uncharacterized protein LOC104609720
MA_175169g0010.1	21.4162	28.7389	37.5428	34.5777	24.5827	34.1094	23.8579	26.5488	23.0818	29.4357	29.4384	30.032	20.674	23.9583	44.6802	29.4016	30.4517	23.2252	24.0003	17.3737	84.893	13.5854	0.407811	0.78192	0.666434	-0.0872254	0.106819	-0.0457589	0.250593	0.00013152	0.0279924	-0.239204	-0.492336	-0.0414665	0.836397	0.142159	0.191147	-0.329257	-0.283952	-0.756113	-0.620021	-0.810651	2.55802	1.78884	-0.320052	0.205962	quinone-oxidoreductase chloroplastic	F:GO:0008270; F:GO:0016491; P:GO:0055114	F:zinc ion binding; F:oxidoreductase activity; P:oxidation-reduction process
MA_175175g0010.1	0	0	0	0	36.8741	0	0	0	31.8749	16.9478	12.2062	27.6294	26.2401	0	0	0	0	0	0	0	0	0	0	0	0	-0.204225	-5.24314	5.03892	-1.0774	-0.442594	0.67369	-0.47548	0	-5.24314	-5.24314	0	0	-4.16574	-3.72314	-4.83943	0	-5.24314	0	0	-4.83943	-3.72314	Glycosyl transferase	C:GO:0005802; C:GO:0005768; C:GO:0016021	C:trans-Golgi network; C:endosome; C:integral component of membrane
MA_175187g0010.1	19.6315	12.7729	23.1647	18.8606	29.9602	10.3362	18.8875	11.2322	3.2974	25.8677	25.1304	21.623	64.4075	44.3934	53.6162	20.2136	15.2258	42.0956	25.2003	28.6666	61.9719	50.9451	-0.583022	0.228051	-0.0549413	-2.84888	-1.33973	-2.21032	-0.204542	-0.0401453	-0.248082	1.07904	2.00155	-0.638553	0.818914	0.794308	0.407611	0.681667	0.00385308	0.391049	1.33214	0.746571	0.277722	1.66285	-0.18593	-1.20479	unknown
MA_175189g0010.1	75.849	86.2167	79.8782	91.1595	109.854	119.9	127.242	83.7308	132.995	127.555	119.908	127.336	112.912	107.812	110.583	113.931	101.506	87.8201	102.001	99.0301	133.282	57.7377	0.182579	0.0737252	0.262106	0.27352	-0.387704	0.0633126	0.213719	-0.0884734	-0.00245977	0.0392571	-0.151967	0.210208	0.00946023	0.439812	0.274743	-0.533422	-0.231248	-0.359487	-0.387739	-0.916303	1.19291	0.0663962	-0.00105132	-9.69772e-05	Valine--tRNA ligase chloroplastic mitochondrial 2	F:GO:0005524; P:GO:0006418; F:GO:0004812	F:ATP binding; P:tRNA aminoacylation for protein translation; F:aminoacyl-tRNA ligase activity
MA_17520g0010.1	10.7081	19.1593	38.3416	30.3865	25.3509	13.437	20.8757	31.6543	7.69394	39.2476	14.3602	9.61023	11.9273	21.8444	13.404	23.8888	21.147	15.2415	10.8001	16.505	12.734	3.39634	0.783938	1.74855	1.42264	-1.59977	0.30942	-1.33124	0.611047	-1.3897	-1.92345	-1.02743	0.662063	-0.268528	-0.87138	-0.391777	-0.560164	-1.30922	-0.380398	0.722313	-1.41313	-2.58348	1.64337	-0.67158	1.04387	-0.0894243	U-box domain-containing 38	F:GO:0004842; F:GO:0005515; P:GO:0016567	F:ubiquitin-protein transferase activity; F:protein binding; P:protein ubiquitination
MA_175221g0010.1	0	0	0	0	0	2.06724	1.98816	0	2.19827	0.89199	1.43602	1.20128	1.59031	0.704657	1.117	0	0	1.45157	1.20001	0.868685	0.84893	0	0	0	0	1.67729	0	0.0980353	0.919905	0.364623	0.218438	1.37312	-0.847458	1.57926	1.08202	0	0	0.373803	-0.147015	-0.236318	0	0	0.886691	-0.692566	0.440914	0.332412	---NA---
MA_175234g0010.1	1960.47	2073.99	1921.07	1735.17	1549.48	1490.48	1416.56	1513.28	1478.34	1445.02	1560.96	1626.53	1698.45	1810.97	1860.93	1832.09	1899	1794.87	1570.82	1688.72	698.669	849.084	0.0811678	-0.0292756	-0.176027	-0.0677653	-0.0340823	0.0615379	-0.100624	0.111262	0.170594	0.132353	0.280815	-0.129303	0.264082	0.275643	0.327366	0.312591	0.00907914	0.0541022	-1.20626	-0.867038	-0.280932	-1.01867	-0.199274	-0.0666116	phenylalanine--tRNA ligase alpha cytoplasmic	F:GO:0005524; P:GO:0009094; P:GO:0000162; P:GO:0006571; F:GO:0004826; C:GO:0016021; P:GO:0006432; F:GO:0000049; C:GO:0009328	F:ATP binding; P:L-phenylalanine biosynthetic process; P:tryptophan biosynthetic process; P:tyrosine biosynthetic process; F:phenylalanine-tRNA ligase activity; C:integral component of membrane; P:phenylalanyl-tRNA aminoacylation; F:tRNA binding; C:phenylalanine-tRNA ligase complex	Phenylalanine--tRNA ligase
MA_175238g0010.1	0	0	0	0	0	5.16809	0.994079	0	13.1896	0	5.74409	15.6166	0	0.704657	3.35101	0	1.69176	0.725786	9.6001	4.34343	0	0	0	0	0	3.82676	0	2.83104	0	2.75362	4.05456	0	-1.85534	0.995723	2.12135	0	1.42855	0.787254	0.652383	-1.63679	0	0	0	-0.995723	-3.05883	-0.128799	tau class glutathione S-transferase	F:GO:0005515	F:protein binding
MA_17525g0010.1	3149.96	2562.55	2613.62	2604.86	2304.63	2316.34	2066.69	2152.49	2708.27	2283.49	2268.91	2810.99	2013.33	2044.91	2210.55	1923.97	2059.72	1848.58	2371.22	2256.84	3947.53	4106.17	-0.297648	-0.269194	-0.274036	0.232741	-0.0984823	0.389883	-0.0132869	-0.00923709	0.299718	-0.194861	-0.179724	-0.157142	-0.0601035	-0.161845	-0.0635336	-0.304679	0.0636027	-0.316647	0.382352	0.832983	-0.0568316	0.933294	-0.443573	0.0298306	Hop-interacting THI120	F:GO:0008270	F:zinc ion binding
MA_175279g0010.1	7.13873	1.59661	1.59756	1.04781	0.768211	0	1.98816	2.04222	1.09913	5.35194	4.30807	2.40256	0	1.40931	1.117	1.8376	2.53764	2.90315	0	2.60606	0	0	-1.64818	-1.64764	-1.99072	0.247505	0.782832	-0.509461	1.84491	-0.259011	-0.900578	-0.82229	1.26862	0.756966	0.259734	-0.100451	0.217665	-0.70256	-2.40819	0.0838021	-3.0248	-0.82229	0	-1.57926	-0.187364	-2.40819	FRIGIDA 3
MA_17527g0010.1	106.189	273.818	268.391	169.745	411.761	348.329	456.282	431.928	79.1377	471.863	280.024	56.4601	390.421	382.629	503.769	479.614	361.191	443.455	100.801	111.192	18.6765	40.7561	1.35833	1.32955	0.671694	-2.36475	0.0688225	-2.51253	0.196115	-0.750727	-3.04079	-0.0765851	0.135122	0.147779	0.290317	0.150749	-0.25738	-0.0893829	-1.46494	0.965334	-1.36009	-3.30525	-1.08551	-4.53854	2.99245	0.313893	histone	F:GO:0003677; F:GO:0046982; C:GO:0000786	F:DNA binding; F:protein heterodimerization activity; C:nucleosome
MA_175298g0010.1	1668.68	521.292	559.148	483.04	666.807	581.927	524.874	226.686	452.844	215.862	452.347	514.147	427.793	471.415	492.599	591.707	581.119	447.084	824.409	701.029	824.311	1158.15	-1.67664	-1.57569	-1.78637	-0.557236	-1.55239	-0.212521	-1.62266	1.06384	1.24821	-0.639149	-0.30326	-0.344714	-0.436092	1.38028	1.35427	1.047	0.864493	0.446545	-0.526501	0.795566	-0.490059	0.650222	0.0297308	0.3627	cyclic dof factor 3-like	F:GO:0003677; P:GO:0006355	F:DNA binding; P:regulation of transcription, DNA-templated
MA_17529g0010.1	2.67702	2.39491	0.798782	2.09562	1.53642	1.03362	0.994079	2.04222	1.09913	1.78398	2.15403	3.60384	1.59031	0.704657	2.23401	0	5.07528	2.90315	3.60004	0	2.54679	0	-0.115165	-1.03152	-0.24831	-0.272999	0.262328	0.0740724	0.134355	0.180049	0.725688	0.0303302	-0.254568	-0.347072	0.350529	-1.60512	0.997828	0.487488	0.544448	-2.20284	-1.87854	-1.34279	1.82651	0.830792	-1.20711	-0.633149	---NA---
MA_17530g0010.1	9.81575	15.9661	15.9756	11.5259	10.7549	17.5715	15.9053	8.16886	14.2888	10.7039	18.6683	8.40895	15.9031	19.0257	20.1061	38.5896	13.5341	11.6126	12.0001	28.6666	10.1872	88.3048	0.649518	0.650333	0.211781	0.379203	-0.358454	-0.145002	-0.00628106	0.748884	-0.314881	0.524019	0.108764	0.524204	0.84439	2.11031	0.664625	0.107876	-0.597346	1.65673	3.0456	2.92547	-2.99689	-0.595628	0.845366	-0.0827802	mitogen-activated kinase kinase kinase A-like	F:GO:0005524; F:GO:0004672; P:GO:0006468	F:ATP binding; F:protein kinase activity; P:protein phosphorylation
MA_175319g0010.1	1.78468	0	0.798782	2.09562	0.768211	3.10085	0.994079	5.10554	4.39654	0.89199	2.87204	4.80512	2.38546	0.704657	2.23401	0	1.69176	2.90315	6.00006	1.73737	23.77	10.189	-1.47751	-0.630492	0.152716	1.60974	1.78783	1.43631	0.0976145	1.03319	1.61742	0.937064	-1.26644	0.173432	0.871033	-2.61012	-1.18157	1.04473	0.854273	-1.08453	2.0065	2.66172	1.14651	3.6348	-1.5416	0.0828292	DJ-1 homolog D	F:GO:0019172; P:GO:0006508; F:GO:0008233; P:GO:0061727; P:GO:0019249; F:GO:0016798	F:glyoxalase III activity; P:proteolysis; F:peptidase activity; P:methylglyoxal catabolic process to lactate; P:lactate biosynthetic process; F:hydrolase activity, acting on glycosyl bonds
MA_175319g0020.1	116.897	69.4524	73.488	85.9204	54.5429	73.3869	68.5914	47.9921	57.155	56.1954	63.185	85.2908	74.7445	81.0355	73.7223	69.8288	66.8245	52.9824	57.6006	58.2019	209.686	159.628	-0.742803	-0.662444	-0.439756	0.0662998	-0.181056	-0.259006	0.0422948	0.166337	0.593309	0.447538	0.1412	0.325306	0.427934	0.531789	0.469258	-0.0834095	-0.13132	-0.543563	0.446199	1.53205	0.39137	1.59811	-0.310297	0.212813	dynamin-related 3A	F:GO:0005525	F:GTP binding
MA_175330g0010.1	259.671	160.459	166.147	189.654	96.7945	464.095	107.361	93.9419	1063.96	167.694	410.702	782.033	116.093	113.45	151.913	112.094	145.491	116.126	590.406	781.817	897.319	672.475	-0.691064	-0.641116	-0.451278	3.44491	-0.042709	3.29689	0.786584	1.28719	2.21466	0.259824	-2.02281	0.148014	0.644881	0.252401	0.625698	-0.526351	0.522548	-0.000397673	1.36939	2.7838	0.415604	3.05139	-2.85323	0.175923	nucleotide-diphospho-sugar transferase family	C:GO:0016021	C:integral component of membrane
MA_175359g0010.1	523.804	660.995	529.593	649.642	431.734	419.649	569.607	605.517	297.866	632.421	437.269	410.837	534.344	554.565	492.599	512.691	546.438	492.809	561.606	549.009	264.017	213.969	0.335041	0.0158256	0.310085	-0.533985	0.487066	-0.933001	0.549683	-0.531349	-0.62109	0.306985	0.401338	0.399016	0.189857	-0.239648	-0.147851	-0.359212	0.360309	0.417381	-1.28765	-1.00935	0.301956	-1.10641	0.470423	-0.0591988	pentatricopeptide repeat-containing mitochondrial isoform X1	F:GO:0005515	F:protein binding
MA_175359g0020.1	29.4473	31.9321	26.3598	35.6255	29.192	25.8405	33.7987	33.6965	20.8836	31.2197	22.9764	13.2141	25.445	28.1863	25.6911	34.9144	38.0646	29.7572	40.8004	25.1919	10.1872	20.378	0.113184	-0.154254	0.266538	-0.464319	0.200626	-0.669185	0.0937746	-0.426329	-1.18062	-0.191174	0.120881	0.204866	-0.177808	0.0497708	0.171069	-0.0670151	0.801906	0.8818	-0.510184	-0.498038	-0.934285	-1.63719	1.29171	0.162797	pentatricopeptide repeat-containing mitochondrial	F:GO:0016758; P:GO:0008152; C:GO:0005739; F:GO:0016740	F:transferase activity, transferring hexosyl groups; P:metabolic process; C:mitochondrion; F:transferase activity
MA_175360g0010.1	3173.16	3463.84	3200.72	3020.84	3426.99	2978.89	3466.35	3014.31	1957.56	3194.22	2777.27	2336.49	3245.03	3266.08	3257.18	3596.18	3232.95	3346.6	2738.43	2930.08	1547.6	1630.24	0.126411	0.0124705	-0.0709517	-0.807569	-0.185056	-0.824042	-0.101448	-0.201729	-0.450955	-0.078687	0.132745	0.0164731	-0.0732937	0.254562	0.100992	0.0672136	-0.0203099	0.326471	-0.960406	-1.07139	-0.0750067	-1.16287	0.568876	0.101073	RNA-binding KH domain-containing PEPPER	F:GO:0003723	F:RNA binding
MA_175363g0010.1	115.112	132.518	106.238	117.355	116.768	76.4877	93.4434	151.124	87.9308	141.826	80.4172	97.3036	140.742	123.315	128.455	108.418	170.022	97.9811	128.401	89.4746	70.4612	33.9634	0.201521	-0.1147	0.0276001	-0.405193	0.369299	-0.0867673	0.278315	-0.810857	-0.538947	0.267324	0.681959	-0.318425	0.136508	-0.475391	0.168933	-0.529037	0.668447	-0.119732	-1.7316	-1.75203	1.03132	-0.40229	-0.0577941	-0.071366	fructokinase-like chloroplastic	F:GO:0016773	F:phosphotransferase activity, alcohol group as acceptor
MA_17536g0010.1	1491.1	1185.48	828.337	1135.83	1013.27	1782.99	1270.43	938.398	2726.95	1226.49	1734.71	2036.17	1342.22	1582.66	1795.03	1606.06	1437.15	1397.86	2910.03	2782.4	1747.95	1708.36	-0.330658	-0.847315	-0.392335	1.42738	-0.110633	1.10136	0.275266	0.499823	0.730858	0.405256	-0.171847	0.326014	0.824367	0.774618	0.614405	0.188549	0.746	0.450283	0.196108	0.753013	0.0330323	0.460031	-0.68011	0.0395789	sphinganine C4-monooxygenase 1-like	F:GO:0005506; F:GO:0016491; P:GO:0008610; P:GO:0055114	F:iron ion binding; F:oxidoreductase activity; P:lipid biosynthetic process; P:oxidation-reduction process
MA_1753756g0010.1	3.56936	31.1338	28.7562	23.0518	61.4568	59.9499	46.7217	57.182	21.9827	73.1432	66.775	44.4473	48.5044	73.9889	81.5413	75.3416	67.6704	54.434	67.2007	75.5756	2.54679	3.39634	2.81403	2.70312	2.39608	-1.44231	-0.102286	-1.0541	0.247455	-0.129561	-0.706119	-0.335302	0.299055	-0.388214	0.402256	0.391897	0.239114	-0.419544	0.00903305	0.75269	-0.0556913	-3.82849	-0.309788	-3.75006	0.0704502	-0.153131	VQ motif-containing	C:GO:0005634	C:nucleus
MA_17539g0010.1	2265.65	2283.15	2409.13	2321.95	2456.74	2500.32	2531.92	2188.23	2833.57	2219.27	2248.09	2658.43	2058.66	2079.44	2418.31	1997.47	2011.5	2011.88	2092.82	2075.29	4869.46	4394.86	0.0110914	0.0885454	0.035392	0.205799	-0.166905	0.162329	-0.146595	0.0186068	0.260381	-0.254928	-0.265801	0.0434702	-0.0227328	-0.131528	-0.121436	-0.141475	-0.103204	-0.35711	0.955582	0.838815	0.147913	0.943258	-0.0703165	0.153348	probable calcium-binding CML49	F:GO:0005509	F:calcium ion binding
MA_175404g0010.1	534.512	540.451	502.434	452.654	502.41	517.843	460.259	451.33	615.516	436.183	611.027	536.972	459.599	487.622	490.365	446.537	569.277	494.26	504.005	479.514	1574.77	927.2	0.0159117	-0.0891167	-0.239328	0.292404	-0.154359	0.418562	-0.203495	0.485358	0.299293	-0.12822	-0.0865773	-0.126157	-0.0349385	-0.0153673	0.334288	0.17995	-0.277298	-0.162951	0.793516	0.882703	0.763545	1.77241	-0.221955	-0.238299	chloroplast envelope membrane	C:GO:0016021	C:integral component of membrane
MA_17541g0010.1	50.8634	47.8982	56.7135	53.4383	39.9469	40.3111	45.7276	45.9498	43.9654	59.7633	45.2347	39.6422	47.7093	42.9841	33.5101	55.128	54.1363	43.5472	36.0004	71.2322	62.8208	88.3048	-0.0849368	0.154192	0.0699043	0.135059	0.197364	-0.0554607	0.569445	-0.394225	-0.580222	0.250441	0.0904508	0.19052	-0.246736	0.257601	0.231882	-0.447867	-0.321436	0.829663	0.784019	1.12498	-0.48471	0.449751	0.201297	-0.162446	---NA---
MA_17541g0020.1	7.13873	9.57964	16.7744	26.1952	13.8278	9.30256	16.8993	23.4855	0	6.24393	5.02608	1.20128	6.36124	8.45588	6.70202	12.8632	1.69176	9.43522	3.60004	2.60606	4.24465	6.79268	0.378415	1.12693	1.74048	-3.89023	0.723622	-4.16183	-1.03346	-0.265554	-1.71843	-1.01028	-0.12372	0.271603	-0.944994	-0.820665	-3.1853	0.526617	-0.389573	0.71208	-0.0626847	-0.928113	-0.571272	-1.77099	3.02349	0.773712	---NA---
MA_17544g0010.1	0	1.59661	0.798782	4.19124	1.53642	5.16809	1.98816	1.02111	8.79308	5.35194	8.61613	4.80512	62.0221	16.9118	11.17	5.5128	11.8423	4.35472	8.40009	8.68685	2.54679	54.3414	1.37663	0.847021	2.37608	1.94897	-0.327648	1.71251	1.3244	0.598259	-0.129872	4.63499	1.53801	0.236462	2.26247	1.68813	2.66769	-0.246387	-0.0327823	0.738703	5.79029	4.44749	-3.96377	0.247258	-0.958069	-0.640633	Armadillo repeat only 2	F:GO:0005515	F:protein binding
MA_175457g0010.1	452.417	305.75	308.33	380.355	268.874	306.985	246.532	289.995	275.883	290.789	291.512	281.099	229.005	203.646	262.496	275.64	252.072	240.235	306.003	300.565	557.747	543.414	-0.563774	-0.551691	-0.249704	0.0369914	0.108708	0.161663	0.11264	0.00357359	-0.0487212	-0.230622	-0.589729	-0.124672	-0.0345035	-0.0729817	-0.201444	-0.274484	0.0697557	0.0962666	0.263866	1.01242	0.0374912	1.17458	-0.188591	0.0743601	calvin cycle CP12- chloroplastic	C:GO:0009507; P:GO:0080153; C:GO:0043234	C:chloroplast; P:negative regulation of reductive pentose-phosphate cycle; C:protein complex
MA_175476g0010.1	3538.13	4149.58	3954.77	4341.08	3668.97	3340.65	3379.87	5067.76	3323.78	4079.07	3168.58	2992.39	3009.66	3253.4	2805.91	4165.84	3633.9	3898.2	3319.23	2966.56	4224.28	5063.94	0.229917	0.160563	0.294989	-0.142509	0.465862	-0.0241333	0.152825	-0.364301	-0.446816	-0.28569	-0.0381709	-0.118376	-0.386785	-0.282678	-0.479717	-0.0654168	0.0669925	-0.0125009	0.517149	0.464775	-0.261499	0.321652	0.175615	0.0762695	DEAD-box ATP-dependent RNA helicase 42	F:GO:0003676; F:GO:0005524	F:nucleic acid binding; F:ATP binding
MA_1754g0010.1	127.605	137.308	83.8721	117.355	96.7945	84.7567	96.4257	128.66	122.004	107.039	86.8793	114.122	88.2622	99.3566	132.923	77.1792	89.6632	89.2717	115.201	125.959	202.894	183.402	0.104942	-0.599581	-0.119827	0.330879	0.406903	0.336331	0.143724	-0.297954	0.0916078	-0.131705	0.226814	-0.005452	0.453583	-0.729871	-0.516139	-0.259204	0.403029	0.14121	0.519912	0.91503	0.144965	1.06545	-0.240784	-0.0352746	pentatricopeptide repeat-containing At1g77405
MA_175506g0010.1	2.67702	7.98303	3.19513	7.33467	5.37747	6.20171	5.96447	20.4222	3.2974	5.35194	5.02608	9.61023	0.795155	2.81863	5.58502	22.0512	4.2294	2.90315	15.6002	0.868685	3.39572	0	1.28866	0.190177	1.18059	-0.569519	1.74805	-0.696549	-0.00578763	-0.0759784	0.740187	-1.82888	-0.915285	0.127029	0.0462028	0.105739	-2.03439	-0.70256	1.46191	-2.50536	-1.87854	-2.67299	2.1361	-0.663915	-0.60737	0.25712	---NA---	C:GO:0005667; F:GO:0003700; P:GO:0006355; P:GO:0006355	C:transcription factor complex; F:transcription factor activity, sequence-specific DNA binding; P:regulation of transcription, DNA-templated; P:regulation of transcription, DNA-templated
MA_175520g0010.1	88.3418	135.712	99.049	100.59	39.9469	28.9413	25.8461	89.8575	36.2715	68.6832	33.7465	36.0384	46.9141	45.098	43.5632	25.7264	37.2187	35.5635	46.8005	26.9292	78.1016	91.7011	0.613728	0.1633	0.185348	-0.135685	1.14985	0.473361	0.767056	-1.00394	-0.911791	0.226695	0.622568	-0.609046	0.122096	-1.76534	-1.24933	-0.930406	0.460157	-0.407244	0.0532519	1.17883	-0.22888	1.559	-0.464311	-0.214731	gigantea	P:GO:2000028	P:regulation of photoperiodism, flowering
MA_175520g0020.1	0	0.798303	0	0	3.07284	1.03362	0.994079	0	0	0	2.15403	2.40256	1.59031	2.11397	0	0	2.53764	3.62893	1.20001	2.60606	0	3.39634	0.846636	0	0	-2.02604	-2.02604	-0.995723	-2.02604	1.6572	1.76662	-0.652911	0.614706	-1.03031	-2.02604	0	1.82279	2.21068	-0.519686	0.0838021	2.1363	0.110266	-2.1363	-0.995723	-0.770897	-0.633149	NF-X1-type zinc finger NFXL1-like	C:GO:0005667; F:GO:0003700; P:GO:0006355	C:transcription factor complex; F:transcription factor activity, sequence-specific DNA binding; P:regulation of transcription, DNA-templated
MA_175530g0010.1	66.0332	67.0575	71.8904	66.012	150.569	577.793	368.803	69.4353	732.024	237.269	924.08	845.701	1127.53	960.447	633.341	310.555	605.65	354.184	1604.42	1592.3	76.4037	186.799	0.0218768	0.120852	-0.000456609	2.27388	-1.10561	0.987102	0.652616	1.95698	1.82926	2.89639	0.732161	1.28678	2.06528	2.14511	3.10649	0.575972	0.795298	0.912095	1.48624	0.309209	-1.27871	-2.25628	-1.19509	-0.676532	G-type lectin S-receptor-like serine threonine- kinase At1g34300	F:GO:0005524; P:GO:0048544; P:GO:0009069; F:GO:0004674; P:GO:0006468	F:ATP binding; P:recognition of pollen; P:serine family amino acid metabolic process; F:protein serine/threonine kinase activity; P:protein phosphorylation	Transferring phosphorus-containing groups
MA_175533g0010.1	0	1.59661	1.59756	3.14343	115.232	7.23533	4.97039	81.6886	3.2974	7.13592	1.43602	1.20128	0	1.40931	0	1.8376	0.84588	0	0	2.60606	0	0	1.37663	1.37716	2.05083	-4.75739	-0.491242	-0.474361	-3.83655	-1.73978	-1.88596	-6.86086	-1.7732	-4.28303	-6.86086	-4.86494	-5.48531	-3.02431	-1.28453	0.71208	0	-6.86086	0	-2.57783	1.43948	1.7573	---NA---
MA_175558g0010.1	2.67702	10.3779	7.18904	13.6215	14.596	11.3698	11.9289	6.12665	17.5862	12.4879	11.4882	24.0256	7.95155	9.86519	10.053	9.188	5.92116	8.70944	22.8002	11.2929	56.0294	13.5854	1.62963	1.15516	1.99148	0.253053	-1.12988	0.523624	-0.209514	-0.111099	0.891742	-0.800967	-0.187108	-0.270571	-0.496733	0.515576	-0.0422099	-0.474202	0.930413	-1.02558	1.98791	-0.0966561	1.96719	2.1411	-0.952799	-0.0137406	ferredoxin-thioredoxin reductase catalytic chloroplastic	P:GO:0055114; F:GO:0016730	P:oxidation-reduction process; F:oxidoreductase activity, acting on iron-sulfur proteins as donors
MA_175564g0020.1	0	0	0	0	0.768211	0	0	1.02111	0	0	0	0	0	0	0	0	0	1.45157	0	1.73737	5.94251	3.39634	0	0	0	-0.82229	0.192856	0	-0.82229	0	0	-0.82229	0	-0.82229	-0.82229	-1.01515	-1.01515	1.29371	0	1.45279	2.1363	1.31401	0.659155	2.79546	0	0	probable disease resistance At4g27220	F:GO:0005515; P:GO:0007165	F:protein binding; P:signal transduction
MA_175572g0010.1	255.21	316.128	309.928	277.67	384.873	330.758	430.436	387	347.327	318.44	342.491	409.636	340.326	338.94	371.962	341.794	334.968	313.54	322.803	335.313	138.376	180.006	0.307741	0.279254	0.121232	-0.147687	0.00792779	-0.308706	-0.272581	0.104726	0.362314	-0.176977	0.035149	0.161019	-0.0490979	-0.178715	-0.207731	-0.0223052	-0.0851552	-0.288058	-0.501288	-1.09209	-0.377059	-1.63017	0.0712864	-0.0501429	peptidyl-tRNA mitochondrial-like	F:GO:0004045	F:aminoacyl-tRNA hydrolase activity	Aminoacyl-tRNA hydrolase; Carboxylesterase
MA_175574g0010.1	11904.7	12784	12409.9	12952	14669.7	13089.7	15698.5	14940.8	10726.5	14535.9	11773.9	11559.9	14444	14175.6	16530.5	16634	14421.4	14642.7	10928.5	11526.6	10255.1	10518.5	0.1028	0.0599506	0.121629	-0.451634	0.0264158	-0.54941	-0.0132257	-0.303997	-0.330462	-0.0223738	0.114963	0.0977756	0.172279	0.15486	-0.0510471	0.0105671	-0.107491	-0.00416426	-0.178595	-0.479882	-0.0365815	-0.614239	0.441463	0.152826	60S ribosomal L34	F:GO:0003735; P:GO:0042254; C:GO:0005840; P:GO:0006412	F:structural constituent of ribosome; P:ribosome biogenesis; C:ribosome; P:translation
MA_175589g0010.1	384.599	457.428	472.879	497.71	345.695	302.85	350.91	422.739	417.671	404.964	318.079	303.924	308.52	322.028	274.783	316.067	294.366	243.138	292.803	249.313	744.512	434.731	0.249593	0.297418	0.371099	0.272152	0.289508	0.250612	0.227684	-0.347437	-0.412902	-0.163633	0.0882997	0.02154	-0.330132	-0.418385	-0.52067	-0.733651	-0.119064	-0.284716	0.176337	0.329772	0.774793	1.08303	0.206758	-0.0705532	---NA---
MA_175611g0010.1	372.106	425.496	382.617	379.307	325.721	311.119	325.064	405.38	237.413	422.803	308.745	293.112	395.192	341.054	359.675	338.119	377.262	370.151	308.403	350.08	133.282	146.043	0.192944	0.0400793	0.0275788	-0.454597	0.314768	-0.451691	0.375334	-0.452315	-0.527029	0.278139	0.132127	-0.00290605	0.14264	-0.261039	-0.103441	-0.191389	-0.00159136	0.255435	-1.34335	-1.15183	-0.130967	-1.27989	0.148788	0.0110168	ROOT PRIMORDIUM DEFECTIVE 1
MA_175623g0010.1	184.715	160.459	186.915	225.279	198.967	152.975	184.899	234.855	91.2282	220.322	160.834	156.166	174.934	206.464	205.529	216.837	178.481	211.204	186.002	183.293	198.65	101.89	-0.20192	0.0169936	0.285016	-1.11648	0.23814	-1.01124	0.146385	-0.451625	-0.493852	-0.184724	0.430163	-0.105242	0.0465841	-0.11465	-0.394071	-0.0606935	0.208535	0.229707	-0.851983	-0.958654	0.956366	0.102954	0.242225	-0.0718181	pentatricopeptide repeat-containing At4g37170-like	F:GO:0008270; F:GO:0005515	F:zinc ion binding; F:protein binding
MA_175626g0010.1	151.698	164.45	154.165	157.171	153.642	160.211	189.869	264.467	189.051	148.07	124.934	170.582	180.5	161.366	139.626	152.521	159.025	160.399	169.202	184.161	214.779	360.012	0.115718	0.0231222	0.0508086	0.297455	0.779598	-0.00619523	-0.0529398	-0.243327	0.202902	0.231037	0.0103043	0.30365	-0.137075	-0.790097	-0.730231	0.114636	0.434579	0.109888	1.24136	1.22311	-0.742489	0.176973	0.153688	0.356282	---NA---
MA_175626g0020.1	0.892341	0	1.59756	1.04781	1.53642	3.10085	0.994079	1.02111	0	3.56796	3.59005	2.40256	2.38546	3.52328	1.117	1.8376	3.38352	5.0805	0	0	0.84893	0	-0.920172	0.456988	0.11391	-1.34279	-0.327648	-0.995723	0.848756	0.00696118	-0.42493	0.416559	0.141446	-0.347072	-0.26077	0.489526	1.11694	0.412641	-2.19851	-1.76662	-0.920172	-1.34279	0.886691	-0.109032	-0.770897	-0.162587	glycine-rich RNA-binding mitochondrial-like	F:GO:0003676	F:nucleic acid binding
MA_175630g0020.1	0	0	0	0	1.53642	1.03362	0	0	0	0	0.718011	0	1.59031	2.11397	1.117	0	0	0	1.20001	0	0.84893	0	0	0	0	-1.34279	-1.34279	0	-1.34279	0.780739	0	0.0303302	0.614706	-1.34279	-0.26077	0	0	0	0.356773	0	0	-1.34279	0.886691	0.886691	0	0.24331	inositol transporter 1 isoform X2	P:GO:0055085; F:GO:0022857; C:GO:0016021	P:transmembrane transport; F:transmembrane transporter activity; C:integral component of membrane
MA_175640g0010.1	80.3107	112.561	109.433	93.2551	170.543	140.572	157.064	148.061	108.814	127.555	109.138	151.361	145.513	124.02	132.923	121.282	133.649	134.996	106.801	126.828	141.771	129.061	0.481947	0.441657	0.213125	-0.643501	-0.202669	-0.525446	-0.416187	-0.223073	0.245114	-0.227536	-0.179383	-0.118055	-0.357159	-0.285691	-0.146696	0.0811857	-0.0309358	-0.253291	0.677669	-0.399382	0.13452	-0.146807	0.0530178	0.362229	RNA pseudouridine synthase mitochondrial	P:GO:0001522; F:GO:0003723; F:GO:0009982	P:pseudouridine synthesis; F:RNA binding; F:pseudouridine synthase activity	tRNA pseudouridine(38-40) synthase
MA_175653g0010.1	9.81575	7.98303	23.9635	20.9562	11.5232	5.16809	10.9349	15.3166	47.2628	3.56796	50.9788	43.2461	6.36124	24.663	18.9891	11.0256	48.2151	19.5962	16.8002	20.8485	33.9572	0	-0.26786	1.20668	1.02149	1.94631	0.381743	2.01573	-1.45498	3.5083	3.27593	-0.766578	2.05679	-0.0694158	0.674613	-0.440232	1.59276	2.17276	-1.54603	-1.01802	-3.43506	-3.64653	5.12752	1.55041	-1.89037	-3.07503	cyclin-T1-5-like isoform X2
MA_175676g0010.1	58.8945	38.3186	40.7379	42.9602	49.1655	35.143	57.6566	67.3931	63.7498	43.7075	33.7465	61.2652	37.3723	52.8492	49.1482	29.4016	34.6811	47.9019	31.2003	39.0908	44.9933	33.9634	-0.607214	-0.521066	-0.446226	0.368181	0.447156	0.142583	-0.166177	-0.363649	0.47791	-0.386631	0.575209	0.225598	-0.000497486	-1.1697	-0.938692	0.129373	-0.109793	-0.635154	-0.776579	-0.52085	0.395579	-0.350869	-0.086134	0.0568486	E3 ubiquitin- ligase UPL7 isoform X1	F:GO:0004842; P:GO:0016567	F:ubiquitin-protein transferase activity; P:protein ubiquitination
MA_175684g0010.1	16.9545	22.3525	24.7623	18.8606	19.9735	22.7396	24.852	34.7177	19.7844	24.9757	18.6683	16.8179	18.2886	18.3211	11.17	38.5896	12.6882	17.4189	18.0002	24.3232	44.1444	71.3231	0.379232	0.520915	0.145564	-0.0130628	0.768072	-0.314771	0.308598	-0.401293	-0.543836	-0.120821	-0.29712	0.301709	-0.785232	0.148485	-1.38371	-0.495979	-0.0498574	0.507131	2.01011	1.78589	-0.67991	0.804272	0.536946	0.271424	uncharacterized protein LOC110673048
MA_175684g0020.1	6.24639	9.57964	10.3842	9.43029	7.68211	8.26895	2.98224	12.2533	5.49567	5.35194	6.4621	2.40256	5.56608	1.40931	2.23401	3.6752	4.2294	7.25786	7.20008	3.47474	50.9358	23.7744	0.545956	0.651695	0.525445	-0.418566	0.610234	0.7059	-0.450848	0.232384	-0.900578	-0.403012	-1.94378	-1.12447	-1.42472	-1.50325	-1.34163	0.378571	0.136056	0.395185	1.77351	1.51273	1.06788	3.70508	0.226959	0.312824	HAT dimerization Ribonuclease H-like domain
MA_175688g0010.1	883.418	929.225	752.453	754.423	723.654	624.305	731.642	770.936	405.581	698.428	594.513	442.071	723.591	811.764	709.298	935.339	873.794	938.442	681.607	717.534	500.02	427.939	0.0728517	-0.23121	-0.227443	-0.833751	0.0911886	-0.849567	-0.0511169	-0.232043	-0.658639	-0.000126528	0.378276	0.0158156	-0.0288694	0.278549	0.180461	0.425627	0.196922	0.69752	-1.04396	-0.756522	0.224097	-0.548241	0.725572	0.0704277	pentatricopeptide repeat-containing At4g21065-like	F:GO:0008270; F:GO:0005515	F:zinc ion binding; F:protein binding
MA_175697g0010.1	0	0	0	1.04781	0.768211	1.03362	13.9171	3.06332	0	7.13592	4.30807	1.20128	3.97577	3.52328	3.35101	0	5.07528	7.25786	8.40009	6.0808	0	0	0	0	1.03408	-0.82229	1.20037	-3.8989	2.20202	-0.616119	-1.88596	1.49263	1.15332	3.07661	1.29906	-2.02266	0.58029	0.0214627	0.824488	1.68557	0	-0.82229	0	-3.8989	2.76055	-1.38414	cytochrome P450 84A1-like	F:GO:0005506; F:GO:0016705; P:GO:0055114; F:GO:0020037	F:iron ion binding; F:oxidoreductase activity, acting on paired donors, with incorporation or reduction of molecular oxygen; P:oxidation-reduction process; F:heme binding
MA_175700g0010.1	96.3728	113.359	87.0673	103.733	76.8211	69.2524	72.5678	116.406	31.8749	110.607	80.4172	52.8563	72.3591	85.2634	78.1903	79.0168	89.6632	102.336	74.4008	105.98	20.3743	10.189	0.231979	-0.144913	0.105127	-1.24317	0.593277	-1.16209	0.520192	-0.455019	-1.05124	-0.085185	0.296202	-0.0810868	0.0251629	-0.553134	-0.37292	-0.111084	-0.110755	0.99015	-3.12144	-2.79808	0.933796	-1.7832	0.449959	-0.212786	pentatricopeptide repeat-containing At4g02750	F:GO:0005515	F:protein binding
MA_175715g0010.1	2871.55	2518.65	2477.02	2819.66	2497.45	1575.23	1677.01	2696.74	1315.66	2016.79	1321.14	839.694	2270.96	2004.04	1787.21	2399.91	2266.11	2247.03	1743.62	1604.46	2238.63	2435.17	-0.189112	-0.213144	-0.0263028	-0.924147	0.110719	-0.349865	-0.308259	-0.609901	-1.26312	-0.137096	0.347152	-0.574282	-0.482521	-0.168175	-0.250899	0.155888	0.400036	0.933336	-0.237717	-0.0364176	-0.121358	0.416507	0.997099	0.253607	glycosyltransferase CAZy family GT32	F:GO:0005524	F:ATP binding
MA_175718g0010.1	111.543	135.712	111.83	97.4463	129.059	132.303	110.343	140.913	107.715	101.687	121.344	93.6998	128.02	126.134	125.104	117.606	124.344	129.916	134.401	87.7372	127.34	132.457	0.280663	0.00367311	-0.193062	-0.258616	0.125835	-0.0344538	-0.340919	0.25269	-0.116819	-0.0115767	-0.068366	-0.224163	-0.0445511	-0.258823	-0.179109	0.350387	0.146301	-0.0938214	0.245905	0.0372064	-0.0564113	0.204958	0.233575	0.123769	la-related 1A isoform X1
MA_175723g0010.1	0	3.99152	3.99391	0	4.60926	74.4205	14.9112	13.2744	195.646	5.35194	63.185	133.342	8.7467	31.7095	39.0951	11.0256	24.5305	4.35472	63.6007	73.8383	23.77	33.9634	2.31948	2.32017	0	5.13165	1.34755	3.62749	0.179386	3.33697	4.40257	0.797103	-1.20525	1.50416	2.83754	-0.24732	0.838792	-0.246387	0.0093137	-0.844062	5.12777	2.63996	-0.497248	0.638555	-3.0778	0.232721	geraniol 8-hydroxylase	F:GO:0005506; F:GO:0016705; P:GO:0055114; F:GO:0020037	F:iron ion binding; F:oxidoreductase activity, acting on paired donors, with incorporation or reduction of molecular oxygen; P:oxidation-reduction process; F:heme binding
MA_175730g0010.1	0	0	3.19513	1.04781	2.30463	0	1.98816	1.02111	1.09913	0.89199	0	0	0	0.704657	0	1.8376	0	0	0	0	0.84893	0	0	2.06872	1.03408	-0.654695	-0.709343	-0.509461	-0.804585	-0.919905	-0.919905	-1.72449	0.769481	-0.145233	-1.72449	0.489526	-1.01515	-0.919905	0	0	0	-1.72449	0.886691	-0.692566	1.57926	0	probable xyloglucan endotransglucosylase hydrolase 28	C:GO:0005618; C:GO:0048046; P:GO:0071555; F:GO:0004553; F:GO:0016762; P:GO:0010411; P:GO:0042546	C:cell wall; C:apoplast; P:cell wall organization; F:hydrolase activity, hydrolyzing O-glycosyl compounds; F:xyloglucan:xyloglucosyl transferase activity; P:xyloglucan metabolic process; P:cell wall biogenesis	Xyloglucan:xyloglucosyl transferase
MA_175737g0010.1	507.742	482.973	510.422	538.574	599.972	606.734	613.347	696.395	578.145	601.201	541.38	512.946	545.476	577.818	547.332	532.904	553.205	588.613	560.406	582.019	558.596	628.322	-0.0720066	0.00757965	0.0848873	-0.0533743	0.214678	-0.0851286	0.00294709	-0.150941	-0.228629	-0.13714	-0.0703288	0.0317542	-0.132249	-0.385396	-0.331556	-0.0304784	0.0497395	0.181926	0.306865	0.0665006	-0.169414	-0.134667	0.257436	0.164135	AP3-complex subunit beta-A	P:GO:0016192	P:vesicle-mediated transport
MA_175747g0010.1	17.8468	3.99152	6.39026	6.28686	3.07284	7.23533	2.98224	0	2.19827	1.78398	4.30807	2.40256	108.936	95.1286	35.7441	12.8632	11.8423	18.1447	6.00006	3.47474	13.5829	142.646	-1.91677	-1.35062	-1.37095	-0.348744	-2.02604	-0.316287	-0.548887	0.931037	0.289471	4.75449	3.54507	-0.0324569	3.17341	3.79319	3.68283	2.78172	0.399182	0.395185	2.93013	5.14034	-3.30017	1.87262	0.226959	0.63364	ethylene-responsive transcription factor ERF017-like	F:GO:0003677; C:GO:0005667; F:GO:0003700; P:GO:0006355; P:GO:0006355	F:DNA binding; C:transcription factor complex; F:transcription factor activity, sequence-specific DNA binding; P:regulation of transcription, DNA-templated; P:regulation of transcription, DNA-templated
MA_175748g0010.1	196.315	285.793	306.732	270.335	412.529	286.312	383.714	366.578	278.081	380.88	285.768	347.17	311.701	289.614	231.22	264.615	311.284	264.186	230.402	245.838	275.902	346.426	0.539507	0.641176	0.459574	-0.567304	-0.16994	-0.463104	-0.11487	-0.413233	-0.133328	-0.403207	0.0164842	-0.104201	-0.832497	-0.468715	-0.235192	-0.526113	-0.309482	-0.496226	0.816207	-0.251281	-0.327331	-0.474411	0.143998	0.0027335	Retrovirus-related Pol poly from transposon TNT 1-94	F:GO:0003676; F:GO:0008270	F:nucleic acid binding; F:zinc ion binding
MA_17574g0010.1	1.78468	3.99152	5.59148	2.09562	0	1.03362	1.98816	1.02111	2.19827	0.89199	2.15403	3.60384	0	2.11397	1.117	0	0.84588	5.0805	2.40003	1.73737	4.24465	0	0.841965	1.24309	0.152716	1.67729	1.01515	0.0980353	0.919905	0.737293	1.28293	0	0.614706	1.57926	1.08202	-1.01515	-0.130838	1.68429	0.108348	-0.750046	-1.47751	0	2.39085	0.81159	-0.623581	-0.633149	CDK-activating kinase assembly factor MAT1	C:GO:0005634; P:GO:0060255; P:GO:0044237; P:GO:0080090; P:GO:0031323	C:nucleus; P:regulation of macromolecule metabolic process; P:cellular metabolic process; P:regulation of primary metabolic process; P:regulation of cellular metabolic process
MA_175750g0010.1	0	2.39491	0.798782	0	4.60926	171.581	53.6803	1.02111	450.645	5.35194	168.015	311.131	18.2886	78.2169	100.53	1.8376	47.3693	3.62893	519.605	370.06	0.84893	0	1.76337	0.847021	0	6.33124	-1.47267	3.0461	0.179386	4.73381	5.61881	1.78186	-1.12339	3.28514	4.17796	0.489526	4.58087	-0.456518	1.62304	0.249499	0	-2.48781	0.886691	-4.88626	-2.51306	0.0301228	probable WRKY transcription factor 31	C:GO:0005667; F:GO:0003700; P:GO:0006355; F:GO:0043565; P:GO:0006355	C:transcription factor complex; F:transcription factor activity, sequence-specific DNA binding; P:regulation of transcription, DNA-templated; F:sequence-specific DNA binding; P:regulation of transcription, DNA-templated
MA_175759g0010.1	4841.84	5303.13	5251.2	5015.87	5528.81	5708.67	5364.05	5360.81	5520.95	5575.83	5350.62	5374.52	4571.34	5024.2	4378.66	5608.36	5429.7	5343.96	5014.85	5353.71	4776.93	5288.1	0.131261	0.117066	0.0509323	-0.00205123	-0.044509	0.0415874	0.0122151	-0.0594703	-0.0530402	-0.274296	-0.184227	-0.0436387	-0.336413	0.0651142	0.018417	-0.0612651	-0.0934801	-0.00559706	0.127167	-0.0642087	-0.146636	-0.167206	-0.00281351	0.0934331	CCR4-NOT transcription complex subunit 3 isoform X1	C:GO:0005634; F:GO:0005515; P:GO:0006355; C:GO:0030015	C:nucleus; F:protein binding; P:regulation of transcription, DNA-templated; C:CCR4-NOT core complex
MA_17577g0010.1	43.7247	82.2252	60.7075	106.877	68.3707	51.6809	80.5204	233.834	56.0559	86.523	51.6968	60.064	89.8525	92.31	64.7862	82.692	68.5162	85.6428	50.4005	79.0504	79.7994	78.1158	0.895949	0.464373	1.27024	-0.281952	1.75924	-0.514785	0.335336	-0.731948	-0.519342	0.389199	0.824752	0.232834	-0.0765415	-1.48848	-1.75622	-0.0145834	-0.0359318	0.390587	0.822893	0.189638	0.0303799	-0.0128159	0.41684	-0.000434887	TUDOR-SN 1 isoform
MA_175781g0010.1	3.56936	2.39491	6.39026	8.38248	7.68211	6.20171	8.94671	11.2322	1.09913	3.56796	6.4621	7.20768	10.337	4.22794	7.81903	5.5128	5.92116	6.53208	9.6001	1.73737	2.54679	6.79268	-0.42862	0.693631	1.03798	-2.04825	0.494565	-2.24442	-0.926495	0.708031	0.845423	0.384923	-0.462097	0.196175	0.0225748	-0.909332	-0.821597	0.721497	0.506425	-1.58418	0.770125	-0.155926	-1.1356	-1.48771	0.277246	-0.0512422	---NA---
MA_175782g0010.1	48.1864	40.7135	63.9026	47.1514	42.2516	52.7145	37.775	58.2031	50.5602	31.2197	44.5167	50.4537	31.011	35.2328	29.0421	38.5896	32.9893	35.5635	32.4003	42.5656	49.2379	23.7744	-0.237747	0.400016	-0.0306808	0.253505	0.452921	0.411131	-0.424812	0.498454	0.675334	-0.434184	-0.568015	-0.157626	-0.525767	-0.580551	-0.800593	0.182464	-0.446533	-0.240087	-0.989412	-0.803905	1.01993	0.373651	-0.408149	0.238917	unknown	F:GO:0003676; F:GO:0046983	F:nucleic acid binding; F:protein dimerization activity
MA_175782g0020.1	124.928	134.913	141.384	122.594	145.96	160.211	167.999	151.124	159.375	172.154	145.038	176.588	151.079	154.32	136.275	91.88	160.717	134.27	186.002	162.444	188.462	230.951	0.11009	0.177196	-0.0269903	0.126022	0.0498234	-0.0755723	0.236633	-0.245711	0.0364779	0.0494011	-0.0537068	0.201594	-0.0983599	-0.711806	0.0882254	-0.35621	0.356707	-0.119736	0.881224	0.658396	-0.291908	0.164895	-0.0715168	0.142603	uncharacterized protein LOC18447794
MA_175787g0010.1	0	0	0	0	1.53642	0	0	0	0	0	0	0	0	0	7.81903	0	1.69176	0	0	0	0	0	0	0	0	-1.34279	-1.34279	0	-1.34279	0	0	-1.34279	0	-1.34279	1.79783	0	1.42855	0	0	0	0	-1.34279	0	0	0	0	probable acyl- dehydrogenase IBR3	F:GO:0016627; F:GO:0050660; P:GO:0055114	F:oxidoreductase activity, acting on the CH-CH group of donors; F:flavin adenine dinucleotide binding; P:oxidation-reduction process
MA_175789g0010.1	852.186	990.694	1075.16	1041.52	1011.73	1471.87	1135.24	1030.3	2260.92	1086.44	1502.08	1758.67	831.732	936.489	993.017	819.57	870.41	850.622	1663.22	2033.59	1717.39	906.822	0.217036	0.334962	0.289148	1.15929	0.0262062	0.993283	0.102687	0.46698	0.694366	-0.28233	-0.651759	0.166011	-0.0269124	-0.329762	-0.243037	-0.352657	0.146923	0.209433	0.0895499	-0.157773	0.920572	0.596789	-0.631042	-0.0292885	spermidine synthase 1	F:GO:0003824; P:GO:0006595	F:catalytic activity; P:polyamine metabolic process
MA_175792g0010.1	1.78468	3.99152	3.19513	1.04781	0.768211	0	0	5.10554	2.19827	4.45995	2.15403	0	0.795155	0	1.117	0	0	0	0	0	0	0	0.841965	0.591203	-0.443431	0.855002	1.78783	1.67729	1.6266	-0.79169	-2.44889	0.0218181	0	-0.82229	0.259734	-2.61012	-2.61012	-2.44889	-1.6572	0	-1.47751	-0.82229	0	0	0	-1.6572	---NA---
MA_175810g0010.1	0	0	0.798782	0	0.768211	0	0	5.10554	2.19827	0.89199	0	0	0	0.704657	0	1.8376	0	0	1.20001	0	0.84893	0	0	0.847021	0	0.855002	1.78783	1.67729	0.0976145	-0.919905	-0.919905	-0.82229	0.769481	-0.82229	-0.82229	-1.10545	-2.61012	-0.919905	1.13751	0	0	-0.82229	0.886691	0.886691	0	0	---NA---
MA_175822g0010.1	522.912	543.644	559.946	632.877	595.363	670.818	564.637	951.672	993.618	682.372	522.712	777.228	476.298	478.462	470.259	595.383	542.209	571.194	624.007	519.474	1553.54	1395.89	0.0559906	0.0985389	0.274879	0.737951	0.675789	0.814266	0.196481	-0.383898	0.18752	-0.321302	-0.486655	-0.0763151	-0.339672	-0.675742	-0.810473	-0.256168	0.255098	-0.580366	1.41483	1.22796	0.154266	1.45854	-0.460316	0.359297	PREDICTED: uncharacterized protein LOC8272795
MA_175825g0020.1	0	0	0	0	0	0	0	0	0	0	0	0	0	0	0	0	0	0	0	0	560.294	213.969	0	0	0	0	0	0	0	0	0	0	0	0	0	0	0	0	0	0	7.74799	7.74799	1.38463	9.13261	0	0	unknown
MA_175841g0010.1	1466.12	1663.66	1564.81	1585.34	1867.52	1551.46	2010.03	1884.96	1195.86	1945.43	1383.61	1255.34	1878.95	1746.14	1553.75	1832.09	1772.96	1914.62	1575.62	1316.06	1050.13	1626.85	0.182248	0.0939302	0.112715	-0.642643	0.0134066	-0.74868	0.0589349	-0.491354	-0.631608	0.00879885	0.170438	0.106037	-0.265211	-0.0410265	-0.0883262	-0.0230163	0.187355	0.0680962	0.149981	-0.198932	-0.631028	-0.935997	0.67871	0.16508	nucleolar MIF4G domain-containing 1 isoform X2	F:GO:0003723	F:RNA binding
MA_175842g0010.1	0	2.39491	0	4.19124	2.30463	3.10085	4.97039	1.02111	0	0	0	0	0.795155	0.704657	1.117	1.8376	0.84588	2.17736	1.20001	0	0	23.7744	1.76337	0	2.37608	-1.72449	-0.709343	-2.57783	-1.72449	0	0	-0.880381	-1.26644	0.853337	-0.642465	0.489526	-0.130838	1.66783	1.13751	0	4.63078	2.90629	-4.63078	-2.57783	2.57783	2.03592	RNA polymerase II transcriptional coactivator KIWI	F:GO:0003677; C:GO:0005667; F:GO:0003713; P:GO:0045893	F:DNA binding; C:transcription factor complex; F:transcription coactivator activity; P:positive regulation of transcription, DNA-templated
MA_17586g0010.1	619.285	803.891	799.581	718.798	1024.79	846.533	1029.87	982.305	607.822	1009.73	724.473	634.275	813.443	940.012	794.19	957.39	901.708	860.057	498.005	470.828	410.033	570.585	0.375863	0.368117	0.214661	-0.752648	-0.061028	-0.759765	-0.0213378	-0.478408	-0.669948	-0.332853	0.150943	0.00711705	-0.367368	-0.0370268	-0.123381	-0.231222	-0.539867	-0.429123	-0.117963	-0.8437	-0.475712	-1.32653	0.698402	0.224348	phosphatidylinositol 3,4,5-trisphosphate 3-phosphatase and -tyrosine-phosphatase PTEN1	P:GO:0006570; F:GO:0004725; P:GO:0006470; F:GO:0008138	P:tyrosine metabolic process; F:protein tyrosine phosphatase activity; P:protein dephosphorylation; F:protein tyrosine/serine/threonine phosphatase activity	Protein-serine/threonine phosphatase; Protein-tyrosine-phosphatase; 4-nitrophenylphosphatase
MA_175870g0010.1	1357.25	1096.07	865.88	933.599	422.516	545.75	485.111	445.203	645.192	562.846	731.653	790.442	849.225	737.775	960.624	865.51	658.094	752.64	757.208	974.665	957.593	2190.64	-0.308094	-0.647845	-0.539331	0.609548	0.075284	0.410679	0.412885	0.37783	0.489182	1.00543	0.434254	0.198869	1.18306	0.957516	0.562785	0.418576	0.0494632	0.301903	0.69026	2.37152	-1.19302	0.979634	-0.703199	-0.422248	scopoletin glucosyltransferase-like	F:GO:0016758; P:GO:0008152	F:transferase activity, transferring hexosyl groups; P:metabolic process
MA_17587g0010.1	8.92341	9.57964	10.3842	18.8606	9.21853	3.10085	2.98224	3.06332	2.19827	24.0837	16.5143	12.0128	10.337	7.04657	11.17	12.8632	8.4588	26.8541	30.0003	13.899	6.79144	20.378	0.0923823	0.198121	1.001	-1.67582	-1.33046	-0.316287	1.29556	-0.518223	-0.946822	0.149853	0.972449	-1.35954	0.252147	1.77053	1.219	0.151137	0.823753	0.195282	1.10722	1.06494	-1.45617	0.968311	-1.70828	-2.09453	probable LRR receptor-like serine threonine- kinase At1g67720	F:GO:0005524; F:GO:0004672; P:GO:0006468	F:ATP binding; F:protein kinase activity; P:protein phosphorylation
MA_175880g0010.1	5.35405	3.19321	3.19513	4.19124	4.60926	4.13447	2.98224	2.04222	2.19827	3.56796	2.87204	7.20768	4.77093	2.81863	3.35101	7.3504	8.4588	8.70944	2.40003	9.55554	1.69786	0	-0.59962	-0.59896	-0.291596	-0.81052	-0.882689	-0.316287	-0.296261	-0.238455	0.845423	0.0409921	-0.427162	-0.494232	-0.36646	1.45672	1.63653	1.08784	-0.18755	0.362955	-2.66768	-2.48781	1.43182	-0.561763	-1.04339	0.407121	RNA polymerase II C-terminal domain phosphatase-like 1	F:GO:0004721; C:GO:0005634; F:GO:0004647; P:GO:0009738; P:GO:0009651; P:GO:0045892; P:GO:0006470; F:GO:0016791; P:GO:0009611; P:GO:0016311	F:phosphoprotein phosphatase activity; C:nucleus; F:phosphoserine phosphatase activity; P:abscisic acid-activated signaling pathway; P:response to salt stress; P:negative regulation of transcription, DNA-templated; P:protein dephosphorylation; F:phosphatase activity; P:response to wounding; P:dephosphorylation
MA_175884g0010.1	2295.1	2345.41	2157.51	2287.37	2699.49	7801.75	5360.07	2897.9	11717.9	3834.67	8183.17	13345	2994.55	4421.02	5586.14	3579.65	4357.13	3284.18	10968.1	11753.3	1950.84	1715.15	0.0312718	-0.0891497	-0.00486647	2.11754	0.102285	1.12824	0.506255	1.09336	1.79886	0.1496	-0.819279	0.9893	1.04889	0.304713	0.588201	-0.223503	0.422539	-0.183218	-0.42001	-0.654046	0.18566	-1.45769	-1.31581	-0.0688537	farnesyl pyrophosphate synthase 1-like	P:GO:0008299	P:isoprenoid biosynthetic process
MA_175903g0010.1	345.336	303.355	311.525	253.57	283.47	331.791	320.093	272.636	318.749	286.329	333.157	330.352	328.399	336.121	351.856	349.144	340.044	365.07	360.004	349.212	388.81	383.786	-0.186416	-0.1482	-0.44411	0.168665	-0.0560185	-0.0060527	0.0144278	0.217824	0.205661	0.211561	0.0186491	0.174718	0.310806	0.355692	0.3177	0.349419	0.111487	0.0798631	0.151885	0.435782	0.0187142	0.279778	-0.0453705	-0.00590823	glucose-induced degradation 8 homolog	C:GO:0005634	C:nucleus
MA_175913g0010.1	60.6792	63.8643	37.5428	57.6295	72.98	327.657	260.449	71.4775	387.995	130.231	343.209	670.314	163.007	168.413	217.816	134.145	208.932	129.19	692.407	655.858	90.8355	81.5121	0.0726398	-0.678324	-0.073156	2.39454	-0.0296016	0.573222	0.826896	1.39118	2.35488	1.14855	-0.956039	1.82132	1.56451	0.898901	1.53432	-0.0114856	1.01042	-0.0314067	0.419822	0.15747	0.154447	-1.5094	-1.36046	-0.0667033	probable aldo-keto reductase 2	F:GO:0016491; P:GO:0055114	F:oxidoreductase activity; P:oxidation-reduction process
MA_175932g0010.1	0	0	0	2.09562	0	0	0	5.10554	0	1.78398	0	0	0	0	0	3.6752	0	0	1.20001	0	0	0	0	0	1.63023	0	2.61012	0	1.47715	-1.47715	-1.47715	0	0	0	0	-0.38509	-2.61012	-1.47715	1.13751	0	0	0	0	0	0	0	---NA---
MA_175932g0020.1	48.1864	43.1084	51.9209	58.6774	69.9072	73.3869	70.5796	75.562	65.9481	60.6553	68.211	69.6742	52.4802	64.8284	59.2012	58.8032	60.0574	66.7723	66.0007	58.2019	108.663	57.7377	-0.157207	0.105576	0.278924	-0.0828883	0.110696	-0.0965056	-0.201706	0.166777	0.196958	-0.406926	-0.176338	0.0136173	-0.236139	-0.356404	-0.32646	0.136471	-0.0468262	-0.255539	0.256028	-0.271644	0.900718	0.615457	0.0183651	0.104046	---NA---
MA_175946g0010.1	0	0	0	0	24.5827	44.4456	9.94079	0	0	0	0	0	0	0	14.5211	11.0256	0	0	510.005	6.94948	33.1083	0	0	0	0	-4.6771	-4.6771	-3.45164	-4.6771	0	0	-4.6771	-5.50607	-1.22545	-0.720944	3.58804	0	0	8.99719	2.99086	0	-4.6771	5.09205	1.6404	3.45164	5.50607	ribosome-binding factor chloroplastic	P:GO:0044238	P:primary metabolic process
MA_17594g0010.1	2042.57	1411.4	1430.62	1531.9	1388.16	1265.15	1186.93	1324.38	1248.62	1180.99	1167.49	1148.42	1272.25	1145.77	1359.39	1054.78	1206.22	1166.34	1428.01	1330.83	1759.83	1905.35	-0.532942	-0.513443	-0.414829	-0.152723	-0.0678069	0.0730361	-0.232985	-0.0165836	-0.0403142	-0.125696	-0.142869	-0.225759	-0.0301846	-0.328089	-0.134709	-0.0180008	0.290381	0.212496	-0.100281	0.4566	-0.114552	0.567807	0.0475405	0.115806	serine threonine- kinase rio2
MA_175970g0010.1	2.67702	0	3.99391	1.04781	0	1.03362	1.98816	8.16886	2.19827	1.78398	1.43602	0	3.97577	2.81863	1.117	0	3.38352	1.45157	2.40003	4.34343	3.39572	0	-1.87854	0.441632	-0.844456	1.67729	3.19674	0.0980353	1.47715	-0.192622	-1.47715	2.31492	0.909005	1.57926	1.08202	-3.19674	-1.06465	-0.183442	0.481018	2.41777	-1.87854	0	2.1361	0.556843	1.57926	-0.260478	phenylpropenal double-bond reductase	F:GO:0008270; F:GO:0016491; P:GO:0055114	F:zinc ion binding; F:oxidoreductase activity; P:oxidation-reduction process
MA_175978g0010.1	741.535	1401.02	1879.53	1146.3	2131.78	949.895	999.049	2535.41	311.055	1265.73	451.629	184.997	915.223	545.404	683.607	2557.94	551.513	3186.2	324.003	272.767	1402.43	669.079	0.916977	1.34061	0.627716	-2.77286	0.25005	-1.6802	-0.751624	-1.48471	-2.76776	-1.21897	-0.799318	-1.09267	-1.63939	0.0127585	-2.19871	1.33118	-0.477874	0.557671	-0.14813	-1.67034	1.06656	0.488889	2.42672	1.07096	aquaporin TIP1-1	C:GO:0016020; P:GO:0006810; F:GO:0005215	C:membrane; P:transport; F:transporter activity
MA_17597g0010.1	0.892341	0	0	0	0.768211	101.295	42.7454	0	36.2715	5.35194	272.844	206.62	64.4075	241.697	201.061	16.5384	220.775	75.4818	784.808	785.292	0	0	-0.920172	-0.920172	-0.920172	4.39771	-0.82229	-0.23106	1.84491	5.43001	5.0306	5.20909	1.24643	4.62877	6.83636	4.13245	7.79295	3.58985	1.52082	1.92112	-0.920172	-0.82229	0	-5.45106	-2.24674	-1.42063	late embryo abundance
MA_175980g0010.1	1.78468	5.58812	3.99391	2.09562	1.53642	2.06724	0.994079	3.06332	1.09913	0.89199	0.718011	1.20128	0	2.81863	2.23401	0	0	2.90315	0	3.47474	1.69786	6.79268	1.24235	0.842658	0.152716	-0.272999	0.679866	0.0740724	-0.42289	-0.139165	0.218438	-1.34279	0.316114	-0.347072	0.350529	-2.02266	-2.02266	1.04473	-0.780739	1.02346	1.48461	1.61932	-1.5303	0.436093	-0.14262	0.8362	UDP-glucuronate:xylan alpha-glucuronosyltransferase 3	F:GO:0016757; C:GO:0016020; C:GO:0005794; P:GO:0042546	F:transferase activity, transferring glycosyl groups; C:membrane; C:Golgi apparatus; P:cell wall biogenesis
MA_176063g0010.1	218.624	263.44	221.263	199.084	400.238	654.28	595.453	373.725	782.584	429.047	786.94	949.011	622.606	723.682	834.402	466.751	717.306	408.618	1388.41	1309.98	202.894	176.61	0.267908	0.0172331	-0.134428	0.965631	-0.0986236	0.393679	0.100038	0.873591	1.14345	0.636178	0.145237	0.571952	1.05801	0.319906	0.938765	-0.0702172	0.818319	0.464628	-0.306324	-1.17575	0.199112	-1.54859	-0.671534	-0.265974	lipoxygenase chloroplastic	F:GO:0016702; F:GO:0046872; P:GO:0055114	F:oxidoreductase activity, acting on single donors with incorporation of molecular oxygen, incorporation of two atoms of oxygen; F:metal ion binding; P:oxidation-reduction process	Acting on single donors with incorporation of molecular oxygen (oxygenases). The oxygen incorporated need not be derived from O(2)
MA_176063g0020.1	84.7724	59.8727	57.5123	33.5299	31.4966	33.0758	42.7454	22.4644	56.0559	19.6238	33.0285	36.0384	20.674	28.8909	17.8721	25.7264	23.6846	17.4189	27.6003	19.9798	213.93	142.646	-0.494717	-0.551773	-1.31267	0.812085	-0.469819	0.383244	-0.655981	0.722435	0.844712	-0.584323	-0.189039	0.428841	-0.784038	0.187795	0.0731414	-0.163124	-0.250714	-0.820022	0.743934	2.14416	0.58135	2.29667	0.24011	0.00200296	tetratricopeptide repeat 38
MA_17608g0020.1	0	0	0	0	0.768211	2.06724	0.994079	0	0	0	1.43602	3.60384	0	0.704657	0	0	0	0	3.60004	8.68685	0	0	0	0	0	-0.82229	-0.82229	-0.995723	-0.82229	1.28453	2.20284	-0.82229	-0.847458	0.173432	-0.82229	0	0	0	0.917119	1.07319	0	-0.82229	0	-0.995723	-1.20711	0.332412	(+)-3-carene synthase	F:GO:0000287; P:GO:0008152; F:GO:0010333	F:magnesium ion binding; P:metabolic process; F:terpene synthase activity
MA_176094g0010.1	91.0188	94.9981	134.195	108.972	152.106	98.1937	121.278	127.638	100.021	116.851	86.8793	157.368	123.249	109.926	123.987	95.5552	113.348	112.497	126.001	115.535	119.699	183.402	0.0610771	0.555046	0.257139	-0.599869	-0.251206	-0.275501	-0.377567	-0.423365	0.426317	-0.301294	0.161282	-0.324367	-0.292745	-0.413895	-0.169892	-0.0543079	0.531248	-0.442512	1.00286	0.268328	-0.611441	-0.018745	-0.373116	0.174725	unknown
MA_176096g0010.1	36.586	23.1508	27.9574	25.1474	21.5099	23.7732	33.7987	38.8021	27.4784	23.1917	27.2844	15.6166	15.1079	19.0257	24.5741	33.0768	18.6093	31.2088	33.6004	46.909	12.734	23.7744	-0.638124	-0.376264	-0.523525	0.339307	0.822285	-0.289166	0.103955	0.225493	-0.541887	-0.482787	-0.306927	0.628473	0.184124	-0.224054	-1.0213	0.412941	0.290779	1.52767	-0.601347	0.138289	-0.851101	-1.34129	1.06641	-0.191226	rab3 GTPase-activating catalytic subunit isoform X1	P:GO:0009094; P:GO:0000162; P:GO:0006571; F:GO:0003849	P:L-phenylalanine biosynthetic process; P:tryptophan biosynthetic process; P:tyrosine biosynthetic process; F:3-deoxy-7-phosphoheptulonate synthase activity	3-deoxy-7-phosphoheptulonate synthase
MA_176096g0020.1	61.5715	85.4184	89.4636	76.4901	104.477	88.8912	65.6092	105.174	61.5516	64.2233	86.1613	69.6742	82.6961	82.4448	71.4883	91.88	94.7385	80.5623	76.8008	66.0201	83.1952	84.9084	0.465833	0.531831	0.308506	-0.753806	0.00950807	-0.0906759	-0.693464	0.418301	0.115796	-0.333691	-0.107357	-0.66313	-0.541104	-0.192991	-0.14926	0.322515	-0.163903	-0.0765897	0.457293	-0.296052	-0.0290627	0.338015	-0.0854618	0.0444913	rab3 GTPase-activating catalytic subunit isoform X1	F:GO:0005096	F:GTPase activator activity
MA_176098g0010.1	99.0499	108.569	130.202	117.355	153.642	169.513	177.94	135.807	185.754	154.314	157.244	103.31	121.659	124.724	117.285	145.17	170.022	167.657	153.602	159.838	147.714	166.421	0.131124	0.391065	0.242398	0.272204	-0.176788	0.0616606	0.00625736	0.0269638	-0.574313	-0.334284	-0.439622	0.210544	-0.386661	0.0955066	0.322035	0.118898	-0.0335991	0.624732	0.742757	0.114543	-0.170938	-0.266938	0.778599	0.10773	Proline--tRNA ligase	F:GO:0016787	F:hydrolase activity
MA_17609g0010.1	219.516	182.811	186.915	182.319	150.569	235.665	167.005	123.554	237.413	180.182	199.607	259.476	193.223	215.625	220.05	150.683	179.326	165.479	201.602	210.222	151.958	105.286	-0.262656	-0.230802	-0.266527	0.653486	-0.283206	0.504957	0.257462	0.146933	0.523712	0.357734	-0.127647	0.148529	0.544394	0.28429	0.53384	-0.122097	0.014277	-0.302393	-1.05292	-0.512019	0.525182	-0.135366	-0.632646	0.238474	dipeptidyl-peptidase 5-like isoform X1	P:GO:0006508; F:GO:0008236	P:proteolysis; F:serine-type peptidase activity
MA_17610g0010.1	66.0332	63.066	48.7257	94.3029	122.914	210.858	190.863	83.7308	220.926	209.618	406.394	255.872	306.135	228.309	213.348	169.059	119.269	187.979	289.203	347.474	75.5548	47.5487	-0.0653188	-0.430884	0.507643	0.840744	-0.548377	0.210002	0.765291	0.951799	0.286426	1.30954	0.114193	0.630742	0.790618	1.00508	0.505306	-0.156403	-0.489363	0.44	-0.465443	-1.35183	0.657059	-1.32551	-0.420975	-0.943327	---NA---
MA_17610g0020.1	24.0932	39.9152	32.7501	26.1952	67.6025	66.1516	72.5678	35.7388	29.6766	86.523	122.062	58.8627	162.212	108.517	77.0733	75.3416	42.294	126.287	142.801	145.939	3.39572	0	0.705338	0.427594	0.116058	-1.16112	-0.900959	-1.26193	0.351401	0.491649	-0.548006	1.25041	0.705664	0.100812	0.186567	1.05517	0.236863	0.540348	0.224695	1.29549	-4.64923	-6.10019	2.1361	-4.0649	0.297417	-0.873891	---NA---
MA_176124g0010.1	669.256	905.276	655.8	765.949	957.959	855.836	1012.97	1016	729.826	991.893	815.66	774.825	670.315	722.978	769.616	933.501	786.668	794.736	698.407	849.574	763.188	753.987	0.435238	-0.0292569	0.194419	-0.391941	0.0847821	-0.472411	0.0501698	-0.281902	-0.355907	-0.514478	-0.243074	0.0804695	-0.315457	-0.122054	-0.368663	-0.319348	-0.223603	0.132706	0.17174	-0.345017	0.0174762	-0.40801	0.386207	0.0692824	F-box kelch-repeat At5g15710-like	F:GO:0005515	F:protein binding
MA_176133g0010.1	1.78468	2.39491	1.59756	3.14343	0.768211	2.06724	0.994079	0	1.09913	0	2.87204	1.20128	4.77093	0	0	0	3.38352	1.45157	1.20001	0.868685	1.69786	0	0.28586	-0.100353	0.573313	0.247505	-0.82229	0.0740724	-0.82229	1.9531	1.13834	1.70651	-1.61694	0.173432	-0.82229	0	2.13209	1.29371	-0.815583	-0.236318	-1.47751	-0.82229	1.43182	0.436093	-0.14262	-0.336156	1,4-alpha-glucan-branching enzyme chloroplastic amyloplastic-	P:GO:0005975; F:GO:0003824; F:GO:0043169	P:carbohydrate metabolic process; F:catalytic activity; F:cation binding
MA_176133g0020.1	276.626	182.811	203.69	215.849	180.529	197.421	163.029	129.681	219.827	152.53	157.244	221.035	160.621	171.232	172.019	143.333	184.402	143.706	210.002	148.545	281.845	261.518	-0.594915	-0.439704	-0.356452	0.282713	-0.474158	0.428966	-0.24168	0.0436309	0.532266	-0.167587	-0.204216	-0.146253	-0.0692765	0.143354	0.504609	-0.085402	0.415104	-0.570208	-0.080725	0.532212	0.107594	0.78606	-0.436839	0.326411	1,4-alpha-glucan-branching enzyme chloroplastic amyloplastic-	P:GO:0005975; F:GO:0003824; F:GO:0043169	P:carbohydrate metabolic process; F:catalytic activity; F:cation binding
MA_176137g0010.1	423.862	391.169	416.964	336.347	442.489	408.279	384.709	367.599	560.559	487.919	436.551	658.301	518.441	488.327	587.544	321.58	492.302	381.764	528.006	437.817	991.55	1042.68	-0.11552	-0.0236143	-0.332761	0.340538	-0.266848	0.541926	0.140695	-0.160144	0.431343	0.22806	0.257714	-0.201388	0.408251	-0.192393	0.42042	-0.353141	0.273833	-0.587316	1.29661	1.2347	-0.0724612	1.36363	-0.773426	-0.0963649	EMSY-LIKE 3-like isoform X2	P:GO:0050832	P:defense response to fungus
MA_176143g0010.1	904.834	1041.79	936.972	982.846	952.581	1027.42	1050.74	960.862	1193.66	962.457	995.163	1058.33	970.089	1075.31	1110.3	1100.72	1088.65	1008.12	1090.81	1152.75	1443.18	1440.05	0.203124	0.050298	0.119186	0.325173	0.0124746	0.183821	0.0148652	0.0481613	0.136855	0.0262475	0.0656637	0.141353	0.220823	0.195859	0.179959	0.0668009	0.13227	0.123177	0.669799	0.59569	0.00313424	0.457472	-0.0103678	0.0459705	glutathione cytosolic	P:GO:0006094; F:GO:0016491; P:GO:0019643; P:GO:0015977; F:GO:0008964	P:gluconeogenesis; F:oxidoreductase activity; P:reductive tricarboxylic acid cycle; P:carbon fixation; F:phosphoenolpyruvate carboxylase activity	Phosphoenolpyruvate carboxylase
MA_176145g0010.1	142.775	102.981	121.415	105.829	123.682	107.496	106.366	85.773	139.59	104.363	120.626	121.329	112.117	129.657	118.402	93.7176	126.882	75.4818	122.401	114.666	209.686	118.872	-0.467487	-0.232029	-0.428508	0.173243	-0.522933	0.388952	-0.242886	0.207084	0.215403	-0.140439	0.268137	-0.215709	-0.0624198	0.126386	0.559494	-0.462178	0.0209076	-0.0807979	-0.262316	-0.0567596	0.8136	0.972549	-0.188226	-0.164804	isoamylase chloroplastic	F:GO:0003824; P:GO:0071704	F:catalytic activity; P:organic substance metabolic process
MA_17614g0010.1	6.24639	10.3779	5.59148	4.19124	18.4371	6.20171	6.95855	6.12665	5.49567	16.9478	0.718011	0	34.9868	10.5698	1.117	9.188	11.8423	16.6931	8.40009	0	17.8275	23.7744	0.650906	-0.13666	-0.481183	-1.58126	-1.44751	-0.293027	-0.115002	-3.385	-4.16574	0.888659	0.683959	-1.28823	-3.19871	0.515576	0.84961	-0.0206225	2.45194	0	1.77351	0.350038	-0.396004	1.24227	2.99251	2.0676	dof zinc finger -like	F:GO:0003677; P:GO:0006355	F:DNA binding; P:regulation of transcription, DNA-templated
MA_176155g0010.1	33.909	43.9067	50.3233	40.8646	64.5297	74.4205	64.6151	74.5408	45.0645	49.9514	53.8508	39.6422	56.456	54.2586	44.6802	67.9912	69.3621	71.8528	50.4005	59.9393	139.225	67.9268	0.363333	0.556016	0.262133	-0.508492	0.205108	-0.510372	-0.363026	0.10639	-0.326144	-0.189691	-0.448759	0.00187992	-0.520581	-0.130844	-0.102458	0.515862	-0.09373	0.584394	0.981467	0.0729154	1.0246	1.09564	0.69105	0.459444	ubinuclein-1 isoform X1
MA_176158g0010.1	187.392	141.3	171.738	174.984	159.02	176.749	128.236	151.124	174.762	173.938	142.166	195.809	144.718	150.092	167.551	147.008	152.258	165.479	174.002	155.495	472.005	373.597	-0.404803	-0.125148	-0.0982884	0.135378	-0.0730015	0.443617	0.128596	-0.289154	0.169948	-0.135068	-0.234413	-0.308238	0.0749334	-0.0395712	0.0107184	-0.0715018	0.289679	-0.330679	0.991605	1.22709	0.336516	1.87185	-0.606783	0.312148	NADP-specific glutamate dehydrogenase-like isoform X1	F:GO:0016491; P:GO:0006520; P:GO:0055114	F:oxidoreductase activity; P:cellular amino acid metabolic process; P:oxidation-reduction process
MA_176162g0010.1	716.55	697.717	765.234	773.284	831.972	888.912	843.973	845.477	1093.64	797.439	687.136	1058.33	759.373	706.771	707.064	672.562	741.836	683.691	640.807	608.08	667.259	849.084	-0.0383709	0.094705	0.109783	0.394116	0.0232029	0.373478	-0.0610855	-0.214488	0.407894	-0.131561	-0.33038	0.0206372	-0.234389	-0.32966	-0.188427	-0.22173	-0.100556	-0.798445	0.244527	0.029338	-0.347199	-0.338498	-0.326171	0.370967	squamosa promoter-binding 7	C:GO:0005634; F:GO:0003677; C:GO:0016021	C:nucleus; F:DNA binding; C:integral component of membrane
MA_176162g0020.1	6.24639	13.5712	11.183	4.19124	12.2914	6.20171	6.95855	8.16886	8.79308	6.24393	7.18011	8.40895	6.36124	4.9326	7.81903	20.2136	5.92116	11.6126	6.00006	10.4242	13.5829	27.1707	1.00778	0.74953	-0.481183	-0.440655	-0.535675	0.299256	-0.875645	0.175347	0.377262	-0.852469	-0.279676	-0.739912	-0.591798	1.21018	-0.405729	0.800019	-0.224752	0.27999	1.95886	1.08371	-0.94992	0.873698	-0.241528	-0.183781	---NA---
MA_176162g0030.1	22.3085	16.7644	21.5671	28.2909	39.9469	28.9413	30.8164	38.8021	43.9654	28.5437	29.4384	52.8563	36.5771	35.2328	29.0421	27.564	33.8352	26.1283	44.4005	45.1716	45.8422	57.7377	-0.391872	-0.0466352	0.329593	0.135059	-0.0409119	0.499042	-0.470906	0.0430451	0.866265	-0.123902	0.27516	-0.363983	-0.44677	-0.478645	-0.192299	-0.123051	0.576812	-0.222108	1.33343	0.520532	-0.326478	0.558037	-0.759342	-0.0237576	SHOOT GRAVITROPISM 6 isoform X2	P:GO:0009630	P:gravitropism
MA_176189g0010.1	0	0	0	0	0	16.5379	0	5.10554	0	0	28.7204	0	0	0	0	0	0	24.6767	0	0	0	0	0	0	0	0	2.61012	0	0	4.89338	0	0	-4.1324	0	0	-2.61012	-2.61012	4.68239	-4.89338	0	0	0	0	0	0	-0.76098	E3 ubiquitin- ligase KEG-like	C:GO:0005737; F:GO:0004672; P:GO:0016310	C:cytoplasm; F:protein kinase activity; P:phosphorylation
MA_176201g0020.1	35.6936	27.9406	24.7623	28.2909	18.4371	25.8405	14.9112	27.5699	21.9827	29.4357	23.6944	26.4281	28.6256	23.2537	31.2761	23.8888	21.147	31.2088	18.0002	23.4545	8.4893	23.7744	-0.342435	-0.510271	-0.325079	0.241739	0.555687	0.530507	0.646954	-0.301582	-0.150106	0.608033	-0.146206	-0.288768	0.731657	-0.198999	-0.367386	0.081692	-0.378168	-0.165556	-0.566682	0.350038	-1.38447	-0.745667	-0.785616	0.120227	mediator of RNA polymerase II transcription subunit 14	C:GO:0070847; C:GO:0009506; F:GO:0005515; P:GO:0009627; P:GO:0045893; C:GO:0016592; P:GO:0008284; P:GO:0009631; F:GO:0001104	C:core mediator complex; C:plasmodesma; F:protein binding; P:systemic acquired resistance; P:positive regulation of transcription, DNA-templated; C:mediator complex; P:positive regulation of cell proliferation; P:cold acclimation; F:RNA polymerase II transcription cofactor activity
MA_17620g0010.1	19.6315	12.7729	5.59148	13.6215	11.5232	7.23533	8.94671	12.2533	7.69394	6.24393	6.4621	2.40256	3.18062	2.11397	6.70202	3.6752	3.38352	7.98365	4.80005	6.0808	2.54679	6.79268	-0.583022	-1.64618	-0.496755	-0.526516	0.0817521	-0.194209	-0.789754	0.0428086	-1.09015	-1.58281	-1.40307	-0.332307	-0.701289	-1.50325	-1.59619	0.310529	-0.363516	1.05729	-1.40466	-0.684408	-1.1356	-1.48771	1.5476	0.142244	unknown
MA_176222g0010.1	200.777	191.593	199.696	214.801	220.476	196.387	207.763	204.222	175.862	223.89	265.664	224.639	233.775	257.904	211.114	203.974	236.846	214.833	224.402	318.808	232.607	149.439	-0.0672064	-0.00775093	0.0969419	-0.324532	-0.109971	-0.239242	0.0220633	0.245807	0.0048013	0.0841286	0.391389	-0.0852906	-0.0623149	-0.00174322	0.212847	-0.0593028	-0.242521	0.503186	-0.423583	-0.557976	0.634905	0.16222	-0.112155	-0.433993	ACCUMULATION AND REPLICATION OF CHLOROPLASTS chloroplastic isoform X1	C:GO:0009941	C:chloroplast envelope
MA_176224g0010.1	120.466	133.317	139.787	228.423	163.629	73.3869	135.195	330.839	90.1291	159.666	85.4433	94.9011	110.527	98.6519	115.051	192.948	127.728	100.884	104.401	94.6867	91.6845	67.9268	0.145085	0.21296	0.917454	-0.853234	1.01127	-0.579688	-0.0351504	-0.894241	-0.744448	-0.561831	0.421849	-0.273546	-0.504453	-0.774812	-1.36616	-0.657135	0.286064	-0.00322801	-0.817417	-1.25608	0.427263	-0.555272	0.506052	-0.216706	---NA---
MA_176279g0010.1	27296.7	20154	19465.5	29841.6	19829.1	15837.1	14798.9	15331.9	17962.1	17627.5	16447.5	18729.1	15469.7	13048.8	19192.4	12115.3	12058.9	11516.1	12747.7	12101.7	38679.8	33851.3	-0.437645	-0.487785	0.128594	-0.142655	-0.371055	0.27945	-0.169778	-0.0999565	0.0874515	-0.358147	-0.279368	-0.422106	-0.0470808	-0.339684	-0.34642	-0.614139	-0.3676	-0.630038	0.310474	0.771565	0.192364	1.38603	-0.339779	-0.054555	chlorophyll a-b binding chloroplastic	C:GO:0016020; P:GO:0009765	C:membrane; P:photosynthesis, light harvesting
MA_17628g0010.1	3.56936	2.39491	2.39635	4.19124	0	1.03362	4.97039	1.02111	1.09913	0	4.30807	1.20128	1.59031	0.704657	0	5.5128	0	0.725786	0	0.868685	2.54679	0	-0.42862	-0.42801	0.184086	1.06979	1.01515	-1.50803	0	2.40819	1.13834	1.37312	-0.254568	2.57783	0	1.68813	-1.01515	0.787254	-2.40819	-0.236318	-2.19199	0	1.82651	-0.751312	1.43948	-1.38414	---NA---
MA_176321g0010.1	363.183	310.54	340.281	285.004	332.635	341.094	376.756	345.134	334.137	310.413	345.363	359.182	295.002	331.189	394.302	367.52	377.262	331.684	412.804	367.454	385.414	376.993	-0.225246	-0.0937015	-0.348626	0.00647965	0.0530607	-0.172703	-0.0994442	0.153459	0.209901	-0.172663	-0.0423901	0.179183	0.244685	0.0904114	0.128055	0.0953267	0.256663	0.0327564	0.0536985	0.18009	0.0317871	0.032694	0.0687264	-0.0178932	PHD finger ING2	C:GO:0005634; P:GO:0016569; F:GO:0008270; P:GO:0006351; F:GO:0035064; P:GO:0006355; P:GO:0040008	C:nucleus; P:covalent chromatin modification; F:zinc ion binding; P:transcription, DNA-templated; F:methylated histone binding; P:regulation of transcription, DNA-templated; P:regulation of growth
MA_176351g0010.1	51.7558	71.049	76.6831	60.773	99.8674	70.286	90.4612	65.3509	46.1637	75.8192	53.8508	56.4601	85.0816	89.4914	90.4773	62.4784	101.506	85.6428	61.2006	79.9191	17.8275	33.9634	0.449649	0.558272	0.227647	-1.09671	-0.604272	-0.955484	-0.392921	-0.485953	-0.418905	-0.228684	0.344161	-0.141228	-0.140973	-0.0638493	0.627514	0.173613	0.181416	0.493919	-0.593485	-1.52854	-0.893001	-2.28032	0.670599	0.378106	DNA-3-methyladenine glycosylase isoform X1	F:GO:0003677; P:GO:0006284; F:GO:0003905	F:DNA binding; P:base-excision repair; F:alkylbase DNA N-glycosylase activity	DNA-3-methyladenine glycosylase II
MA_176370g0010.1	12.4928	17.5627	15.1769	14.6693	6.14568	22.7396	10.9349	22.4644	35.1723	16.9478	14.3602	28.8307	19.8789	17.6164	12.287	11.0256	13.5341	23.9509	33.6004	7.81817	36.504	44.1524	0.460217	0.261745	0.215757	2.33974	1.71533	1.5997	1.32866	-0.224609	0.73299	1.5469	-0.35072	0.740039	0.894876	-0.964362	-0.691032	0.475287	1.17159	-1.75825	1.74262	2.65966	-0.267758	1.65186	-1.32162	0.628097	---NA---
MA_176375g0010.1	331.951	332.094	346.672	310.152	401.006	360.733	466.223	371.683	261.594	477.215	359.723	293.112	545.476	543.995	392.068	378.546	609.879	537.808	218.402	423.05	275.053	339.634	0.000620562	0.0624157	-0.097691	-0.614382	-0.109267	-0.831277	0.250442	-0.406765	-0.701292	0.442942	0.591319	0.216895	-0.0324362	0.0263243	0.712937	0.172112	-0.717315	0.527868	0.0329121	-0.238995	-0.303274	-0.759164	0.667745	0.00403075	nuclear pore complex NUP133	C:GO:0031080; P:GO:0006405; P:GO:0031081; P:GO:0006606; F:GO:0017056; P:GO:0006355; C:GO:0000777; P:GO:0006325; F:GO:0005487; P:GO:0000972	C:nuclear pore outer ring; P:RNA export from nucleus; P:nuclear pore distribution; P:protein import into nucleus; F:structural constituent of nuclear pore; P:regulation of transcription, DNA-templated; C:condensed chromosome kinetochore; P:chromatin organization; F:nucleocytoplasmic transporter activity; P:transcription-dependent tethering of RNA polymerase II gene DNA at nuclear periphery
MA_17639g0010.1	0.892341	3.19321	1.59756	2.09562	0	2.06724	0	1.02111	1.09913	1.78398	2.15403	2.40256	2.38546	2.81863	1.117	3.6752	5.92116	2.17736	1.20001	0	0.84893	0	1.14788	0.456988	0.710056	1.06979	1.01515	1.06979	1.47715	0.180049	0.289471	1.75935	0.316114	0	1.08202	1.20988	1.77587	0.190679	-0.519686	-1.76662	-0.920172	0	0.886691	0.886691	-1.76662	-0.0402584	selenium binding	F:GO:0008430	F:selenium binding
MA_17639g0020.1	588.053	606.71	608.672	542.766	723.654	800.02	536.803	664.741	946.355	686.832	825.713	909.368	725.181	731.434	709.298	560.468	633.564	569.016	675.607	788.766	1478.84	1266.83	0.0449872	0.0496368	-0.115412	0.386612	-0.122332	0.816829	-0.0752359	0.265329	0.404393	0.00303639	-0.129141	-0.430216	-0.0288694	-0.245757	-0.0691959	-0.271054	-0.289068	-0.205024	1.1059	0.807001	0.223072	1.46029	-0.759374	-0.0455468	probable phosphate dikinase regulatory chloroplastic	F:GO:0005524; F:GO:0016772	F:ATP binding; F:transferase activity, transferring phosphorus-containing groups
MA_1763g0010.1	4224.34	5182.58	4696.04	4837.74	4722.19	4341.2	4414.7	5498.66	4334.99	4538.45	4466.75	4232.11	4870.32	4890.32	4260.25	4814.51	4821.51	4888.17	4765.25	4597.08	4339.73	5159.04	0.294882	0.152684	0.195563	-0.123401	0.219582	-0.0262829	-0.0572455	-0.022969	-0.100799	0.0445519	0.171798	-0.097118	-0.148484	-0.191654	-0.189558	0.107074	0.0933074	0.119316	0.288313	0.12762	-0.249443	-0.0247057	0.0609269	-0.0411223	la-related 1A isoform X2	C:GO:0005634; F:GO:0003723; C:GO:0030529; P:GO:0006396	C:nucleus; F:RNA binding; C:intracellular ribonucleoprotein complex; P:RNA processing
MA_176409g0010.1	7.13873	10.3779	6.39026	6.28686	12.2914	14.4707	6.95855	22.4644	18.6853	10.7039	18.6683	15.6166	41.348	37.3468	21.2231	18.376	8.4588	4.35472	9.6001	7.81817	14.4318	23.7744	0.483364	-0.139179	-0.159506	0.566629	0.819982	1.30654	-0.183503	0.748884	0.505641	1.67181	1.30957	-0.739912	0.741569	-0.2762	-1.31074	-1.1281	-0.891793	-0.914077	1.60597	0.898358	-0.68294	0.955329	-1.06205	-0.346337	probably inactive leucine-rich repeat receptor kinase At5g48380	F:GO:0005524; C:GO:0016021; F:GO:0004672; P:GO:0006468	F:ATP binding; C:integral component of membrane; F:protein kinase activity; P:protein phosphorylation
MA_17640g0010.1	11.6004	3.19321	3.99391	6.28686	0.768211	0	0	0	1.09913	0.89199	0.718011	0	1.59031	1.40931	1.117	3.6752	0	0	2.40003	1.73737	0.84893	0	-1.58735	-1.33523	-0.790104	0.247505	-0.82229	1.06979	0.0976145	-0.139165	-0.919905	0.550834	1.26862	-0.82229	0.259734	2.22503	0	-0.919905	0.984806	1.45279	-3.6554	-0.82229	0.886691	0.886691	0	-0.780739	potassium transporter 12	P:GO:0006811; C:GO:0016020	P:ion transport; C:membrane
MA_176417g0010.1	0	43.9067	106.238	28.2909	27.6556	5082.3	1312.18	2.04222	8576.55	247.973	5280.25	5540.3	683.833	1765.16	1796.14	569.656	1202.84	839.009	12518.5	19642.7	0	6.79268	5.48886	6.74467	4.87238	8.22561	-3.23562	2.7075	3.1191	4.40682	4.47616	4.57886	-1.52515	5.51811	5.97074	7.55136	8.62831	1.75441	1.24523	1.82577	2.96212	-1.87863	-2.96212	-10.3589	-2.07716	-0.0551147	isoflavone reductase	P:GO:0055114; F:GO:0033788	P:oxidation-reduction process; F:leucoanthocyanidin reductase activity	Acting on CH or CH(2) groups; Leucoanthocyanidin reductase
MA_176437g0010.1	955.697	1009.85	856.295	870.73	1017.88	838.264	1037.82	1021.11	703.446	1040.06	925.516	755.605	1009.05	1042.19	827.7	1012.52	1024.36	958.764	877.209	963.372	268.262	309.067	0.0794396	-0.158271	-0.134181	-0.532421	0.00456425	-0.560382	0.0310712	-0.168166	-0.460442	-0.0125541	0.313801	0.0279608	-0.298061	-0.0121752	0.00458371	-0.117303	-0.0772514	0.350051	-1.62548	-1.71633	-0.203568	-1.94786	0.457332	-0.142691	Protease Do-like mitochondrial	F:GO:0032440; P:GO:0006508; F:GO:0004252; P:GO:0055114	F:2-alkenal reductase [NAD(P)] activity; P:proteolysis; F:serine-type endopeptidase activity; P:oxidation-reduction process	Acting on peptide bonds (peptidases); 2-alkenal reductase (NAD(P)(+))
MA_17644g0010.1	279.303	315.33	348.269	293.387	358.754	375.203	441.371	392.105	258.297	421.019	354.697	326.748	308.52	399.54	366.377	352.819	400.947	392.65	373.204	364.848	101.872	95.0975	0.174443	0.317353	0.070727	-0.472408	0.127904	-0.770653	0.230297	-0.246659	-0.364722	-0.216979	0.0904346	0.298245	0.0302506	-0.151903	0.0320891	-0.100394	0.0731742	0.158657	-1.54442	-1.90444	0.0982749	-2.10441	0.43267	0.0808623	pentatricopeptide repeat-containing mitochondrial
MA_176460g0010.1	270.379	218.735	256.409	246.235	277.324	258.405	205.774	206.264	357.219	264.921	257.766	330.352	230.595	219.853	254.677	271.965	236.846	271.444	262.803	296.222	557.747	1348.35	-0.304546	-0.0762476	-0.134426	0.364076	-0.425298	0.792784	-0.0657673	-0.0393504	0.317366	-0.265162	-0.232118	-0.428708	-0.122443	0.397248	0.198562	0.034962	0.027812	-0.156824	2.31388	2.27742	-1.27199	1.43414	-0.680306	0.00355598	heme oxygenase chloroplastic-like	P:GO:0015994; F:GO:0004392; P:GO:0006788	P:chlorophyll metabolic process; F:heme oxygenase (decyclizing) activity; P:heme oxidation	Acting on paired donors, with incorporation or reduction of molecular oxygen. The oxygen incorporated need not be derived from O(2)
MA_17646g0010.1	0	0	0	1.04781	1.53642	2.06724	0	0	1.09913	1.78398	0	0	0	0.704657	0	0	0	1.45157	0	0	0	0	0	0	1.03408	-0.272999	-1.34279	1.06979	0.134355	-1.47715	-1.47715	-1.34279	-0.847458	-1.34279	-1.34279	0	0	-0.183442	0	0	0	-1.34279	0	0	0	1.61694	---NA---
MA_176471g0010.1	8.03107	21.5542	10.3842	5.23905	26.8874	208.791	42.7454	14.2955	633.102	28.5437	244.842	552.588	89.8525	107.108	86.0093	38.5896	59.2116	47.1761	102.001	147.677	40.7486	23.7744	1.32043	0.33406	-0.533571	4.50703	-0.866504	3.85751	0.0832379	3.05681	4.22789	1.70391	-0.956481	0.649519	1.64156	1.37201	1.97693	0.705468	-1.25507	-1.89664	1.45588	-0.170764	0.752881	-0.0674018	-3.66161	-0.228778	probable LRR receptor-like serine threonine- kinase At3g47570	F:GO:0005515	F:protein binding
MA_176496g0010.1	1.78468	2.39491	0.798782	1.04781	0	0	0	0	0	0	0.718011	1.20128	1.59031	0	2.23401	0	0.84588	0.725786	1.20001	0.868685	0	3.39634	0.28586	-0.630492	-0.443431	0	0	0	0	0.780739	1.13834	1.37312	0	0	1.69332	0	0.884308	0.787254	0.356773	-0.236318	0.65879	2.1363	-2.1363	0	-1.13834	-0.780739	ultraviolet-B receptor UVR8	F:GO:0042803; F:GO:0009881; P:GO:0007165; P:GO:0010224	F:protein homodimerization activity; F:photoreceptor activity; P:signal transduction; P:response to UV-B
MA_176544g0010.1	866.463	779.144	753.252	768.045	705.986	963.332	925.488	790.337	1074.95	961.565	909.002	997.062	711.663	810.355	765.148	806.707	857.722	857.154	997.21	826.989	764.037	614.737	-0.153062	-0.201756	-0.173735	0.605864	0.162612	0.215773	0.445204	-0.081015	0.0522445	0.0115404	-0.249197	0.390091	0.115942	0.0295389	0.117898	-0.165649	0.133475	-0.269518	-0.494488	-0.199366	0.313215	-0.276242	-0.107358	0.0836606	splicing factor U2af large subunit A	F:GO:0003676	F:nucleic acid binding
MA_176561g0010.1	0	0	0.798782	0	2.30463	2.06724	0	1.02111	0	0.89199	0.718011	0	0.795155	0	0	0	0	1.45157	0	0	0	0	0	0.847021	0	-1.72449	-0.709343	0	-0.804585	-0.139165	-0.919905	-0.880381	-1.61694	-1.72449	-1.72449	-1.01515	-1.01515	0.373803	-0.780739	0	0	-1.72449	0	0	0	0.8362	PREDICTED: uncharacterized protein LOC103964573
MA_176561g0020.1	0.892341	1.59661	1.59756	6.28686	3.07284	1.03362	0	1.02111	1.09913	0.89199	1.43602	0	0	0	0	7.3504	1.69176	0	1.20001	0	0	0	0.456455	0.456988	1.94513	-0.956241	-1.01089	1.06979	-1.10613	0.364623	-0.919905	-2.02604	-1.02405	-2.02604	-2.02604	2.0467	0.413403	-0.919905	-0.147015	0	-0.920172	-2.02604	0	0	0	-0.260478	uncharacterized protein LOC110662435
MA_17656g0010.1	234.686	356.043	396.196	373.02	415.602	270.808	472.188	408.443	100.021	420.127	285.768	128.537	465.166	376.991	329.516	437.349	329.893	440.552	210.002	148.545	25.4679	50.9451	0.599234	0.752987	0.666252	-2.04401	-0.0250068	-2.22775	0.0155871	-0.554371	-1.70089	0.162173	0.475765	0.183743	-0.333948	0.0984172	-0.307298	0.0683276	-0.442628	0.207219	-2.18181	-3.00361	-0.972743	-4.1601	1.86905	-0.0772982	probable ADP-ribosylation factor GTPase-activating AGD14	F:GO:0005096	F:GTPase activator activity
MA_17658g0010.1	1049.39	1095.27	1175.01	1106.49	706.754	1006.74	627.264	730.092	1418.98	792.087	912.592	1250.53	821.395	762.438	911.475	553.118	738.453	650.304	950.41	813.09	13539.6	7638.36	0.0616764	0.16297	0.0763608	1.00455	0.0468053	1.17643	0.164232	0.20407	0.658143	0.216584	-0.400546	-0.171877	0.366538	-0.39986	0.0164054	-0.284147	0.0585173	-0.620435	2.86252	3.43213	0.825766	4.42978	-0.994252	0.141507	light-harvesting complex chloroplastic
MA_176668g0010.1	12.4928	8.78133	8.78661	8.38248	16.1324	11.3698	15.9053	14.2955	9.89221	9.81189	12.2062	3.60384	7.15639	7.04657	6.70202	16.5384	10.1506	5.80629	3.60004	6.0808	2.54679	0	-0.464084	-0.463307	-0.524146	-0.653432	-0.163621	-0.634175	-0.66411	0.288595	-1.23171	-1.07073	-0.620377	-0.0192566	-1.15342	0.19741	-0.455992	-0.667678	-1.5215	0.621075	-3.75412	-4.09866	1.82651	-2.25289	1.87656	-0.0943918	Pentatricopeptide repeat	F:GO:0005515	F:protein binding
MA_176669g0010.1	854.863	803.891	822.746	836.152	860.396	1030.52	1011.97	741.324	1152.99	941.942	1126.56	1196.47	698.146	851.93	746.159	804.869	825.578	857.154	1078.81	1369.05	1184.26	984.938	-0.0885855	-0.0551802	-0.0318893	0.421886	-0.214627	0.188039	0.130492	0.257963	0.344754	-0.301083	-0.274269	0.233847	-0.205262	0.118496	0.155103	-0.135933	-0.0624239	0.194232	0.204117	0.19482	0.265632	0.226606	-0.2414	-0.128435	mediator of RNA polymerase II transcription subunit 16 isoform X1	P:GO:0032922; P:GO:0048586; C:GO:0016592; P:GO:1901672; P:GO:0006970; P:GO:0006355; P:GO:0010104; P:GO:2000022	P:circadian regulation of gene expression; P:regulation of long-day photoperiodism, flowering; C:mediator complex; P:positive regulation of systemic acquired resistance; P:response to osmotic stress; P:regulation of transcription, DNA-templated; P:regulation of ethylene-activated signaling pathway; P:regulation of jasmonic acid mediated signaling pathway
MA_176682g0020.1	40.1553	58.2761	43.933	34.5777	44.5562	49.6137	32.8046	41.8654	43.9654	40.1396	36.6186	61.2652	38.1674	39.4608	27.9251	22.0512	41.4481	35.5635	48.0005	39.0908	45.8422	16.9817	0.526371	0.126696	-0.210106	-0.0188326	-0.0878339	0.411595	-0.147122	-0.129082	0.597901	-0.217993	-0.323003	-0.430428	-0.655326	-0.894971	-0.014114	-0.170121	0.381352	-0.635154	-1.19455	-1.34112	1.38128	0.47059	-0.881207	0.428083	unknown	C:GO:0016021	C:integral component of membrane
MA_1766g0010.1	57.1098	47.8982	25.561	38.769	44.5562	23.7732	44.7336	27.5699	20.8836	49.9514	28.7204	30.032	38.9626	31.7095	36.8611	67.9912	31.2975	49.3535	55.2006	55.5959	11.885	20.378	-0.249001	-1.12947	-0.547139	-1.0578	-0.673152	-1.06341	0.161475	-0.777668	-0.715367	-0.188998	0.400931	0.00560519	-0.26693	1.27192	0.176928	-0.017032	0.91913	0.866941	-1.44265	-1.09152	-0.730434	-1.82756	0.559497	-0.262674	rust resistance kinase Lr10	F:GO:0005524; F:GO:0004672; P:GO:0006468	F:ATP binding; F:protein kinase activity; P:protein phosphorylation
MA_176702g0010.1	0.892341	0	0	0	3.07284	13.437	0	0	12.0905	9.81189	47.3887	16.8179	316.472	162.071	53.6162	23.8888	23.6846	32.6604	105.601	67.7575	0.84893	3.39634	-0.920172	-0.920172	-0.920172	1.68441	-2.02604	3.71045	1.40851	2.16205	0.720709	6.28445	3.49765	-2.02604	3.74522	4.63743	4.62554	1.63843	1.13948	1.94819	1.21613	0.110266	-1.24961	0.886691	-4.15526	-1.7449	probable phosphatase 2C 25	F:GO:0004722; C:GO:0008287; P:GO:0006470	F:protein serine/threonine phosphatase activity; C:protein serine/threonine phosphatase complex; P:protein dephosphorylation	Protein-serine/threonine phosphatase; 4-nitrophenylphosphatase
MA_176702g0030.1	0	0	1.59756	0	3.07284	0	0	0	1.09913	0.89199	0.718011	1.20128	16.6982	8.45588	2.23401	1.8376	5.92116	4.35472	21.6002	6.94948	0	0	0	1.37716	0	-0.956241	-2.02604	1.06979	-1.10613	-0.139165	0.218438	2.1195	3.24121	-2.02604	-0.332713	1.50467	2.79101	1.50091	3.71753	1.85252	0	-2.02604	0	0	-1.13834	-0.780739	probable phosphatase 2C 25	F:GO:0004722; C:GO:0008287; P:GO:0006470	F:protein serine/threonine phosphatase activity; C:protein serine/threonine phosphatase complex; P:protein dephosphorylation	Protein-serine/threonine phosphatase; 4-nitrophenylphosphatase
MA_176727g0010.1	240.04	323.313	252.415	255.666	331.867	246.001	345.939	330.839	278.081	258.677	249.868	206.62	266.377	293.137	223.401	295.854	259.685	283.057	135.601	188.505	128.188	156.232	0.428115	0.0722322	0.090619	-0.254261	-0.00446294	-0.313999	-0.358227	-0.0497916	-0.322773	-0.316071	0.251971	0.0597383	-0.568868	-0.160731	-0.348175	0.12946	-0.876955	-0.131712	-0.616381	-1.08206	-0.283413	-1.42521	0.740738	-0.0224098	LEAF RUST 10 DISEASE-RESISTANCE LOCUS RECEPTOR-LIKE PROTEIN KINASE-like	F:GO:0005524; F:GO:0004672; P:GO:0006468	F:ATP binding; F:protein kinase activity; P:protein phosphorylation
MA_17672g0010.1	0	6.38643	2.39635	2.09562	4.60926	14.4707	5.96447	2.04222	12.0905	11.5959	28.0024	32.4345	12.7225	35.9375	11.17	11.0256	16.0717	2.17736	120.001	51.2524	1.69786	0	2.88488	1.76398	1.63023	1.22264	-0.882689	0.910432	1.16707	1.20322	1.40839	1.29066	1.25555	0.312203	1.11745	1.98292	2.48841	-1.98705	2.06078	0.644159	0	-2.48781	1.43182	-1.3682	-2.26325	-0.906639	transcription factor RAX3-like	F:GO:0003677	F:DNA binding
MA_17674g0010.1	1166.29	1104.05	1018.45	1290.9	964.104	1180.39	1092.49	984.348	1803.68	1045.41	1170.36	1940.07	1157.75	1178.19	1389.55	880.211	1060.73	1015.37	1389.61	1335.17	1090.88	764.176	-0.0790468	-0.195375	0.146334	0.902987	0.029948	0.7228	0.116695	0.16273	0.891397	0.263807	-0.00269652	0.180187	0.526902	-0.161146	0.107716	-0.0420188	0.247541	-0.538746	-0.609299	-0.334893	0.512945	-0.00213571	-0.827905	0.0123057	aspartate chloroplastic	F:GO:0030170; F:GO:0008483; P:GO:0006520; P:GO:0009058	F:pyridoxal phosphate binding; F:transaminase activity; P:cellular amino acid metabolic process; P:biosynthetic process
MA_176758g0010.1	0	0	3.19513	4.19124	0	1.03362	0	0	1.09913	0	0.718011	0	0.795155	0	0	0	0.84588	0.725786	0	0	1.69786	0	0	2.06872	2.37608	1.06979	0	1.06979	0	0.780739	0	0.844108	-1.02405	0	0	0	0.884308	0.787254	-0.780739	0	0	0	1.43182	1.43182	0	0.24331	transport sec24	F:GO:0008270; P:GO:0006888; P:GO:0006886; C:GO:0030127	F:zinc ion binding; P:ER to Golgi vesicle-mediated transport; P:intracellular protein transport; C:COPII vesicle coat
MA_176776g0010.1	25.8779	13.5712	15.1769	17.8128	28.4238	16.5379	31.8105	25.5277	8.79308	25.8677	15.7962	9.61023	32.6013	27.4816	25.6911	44.1024	32.1434	31.2088	12.0001	26.0606	18.6765	13.5854	-0.883305	-0.732488	-0.514708	-1.58715	-0.149484	-1.74432	-0.13111	-0.677735	-1.34042	0.191536	0.699555	0.157176	-0.140625	0.765706	0.321224	0.261582	-0.369613	1.35074	-0.8819	-1.01246	0.431951	-0.737688	1.6287	0.0623368	---NA---
MA_17678g0010.1	290.011	205.962	198.098	215.849	141.351	157.11	167.999	215.454	212.133	175.722	160.834	151.361	174.139	135.999	136.275	216.837	128.574	156.77	160.802	157.232	257.226	292.085	-0.491705	-0.547594	-0.424383	0.582304	0.604608	0.334737	0.312032	-0.126963	-0.213987	0.299049	-0.206766	0.247568	-0.0523864	0.0091899	-0.740286	-0.163661	-0.000292131	0.0545467	0.0102464	1.04187	-0.182686	0.611616	0.149522	-0.0335906	Serine threonine- kinase	F:GO:0005524; F:GO:0004672; P:GO:0006468	F:ATP binding; F:protein kinase activity; P:protein phosphorylation
MA_176793g0010.1	2503.91	2091.55	1852.38	2205.64	1491.1	1840.87	1758.53	1487.75	2135.62	1773.28	1707.43	1931.66	1424.92	1514.31	1618.54	1718.16	1495.52	1532.86	1785.62	1594.04	3578.24	2126.11	-0.259493	-0.434602	-0.182907	0.517989	-0.00323598	0.280143	0.24989	-0.0545596	0.123355	-0.0654508	-0.281564	0.237846	0.118242	0.207596	0.00750169	-0.210063	0.0645606	-0.276995	-0.235865	0.511552	0.750761	1.02447	-0.135399	0.108503	DNA topoisomerase 3-alpha	F:GO:0003677; F:GO:0008270; F:GO:0003917; P:GO:0006265	F:DNA binding; F:zinc ion binding; F:DNA topoisomerase type I activity; P:DNA topological change	Other isomerases; DNA topoisomerase
MA_17679g0010.1	33.0166	23.1508	15.9756	23.0518	13.0596	9.30256	10.9349	18.3799	4.39654	14.2718	7.89812	1.20128	11.9273	4.9326	8.93603	7.3504	9.30467	13.0642	8.40009	4.34343	10.1872	10.189	-0.494169	-1.00277	-0.500094	-1.38145	0.46301	-1.14508	0.119321	-0.779302	-2.79446	-0.12113	-0.796268	-0.236371	-0.500812	-1.21465	-0.911265	-0.118851	0.0791736	1.27942	-1.60416	-0.329471	-0.000238726	-0.0933386	2.43877	0.211431	hypothetical protein CFOL_v3_07789	C:GO:0016020	C:membrane
MA_17680g0010.1	3.56936	19.9576	18.372	16.765	14.596	139.538	121.278	4.08443	236.314	33.0036	158.68	136.946	34.1917	91.6054	127.338	25.7264	84.588	29.7572	276.003	246.707	14.4318	13.5854	2.19741	2.08391	1.95897	3.92755	-1.61702	0.956637	1.12451	2.23143	2.02034	1.17406	-0.601797	2.97091	3.04071	2.39411	4.07325	-0.144763	0.794714	0.844531	1.67445	-0.0966561	0.0813874	-2.98618	-0.173941	-0.184223	cytochrome P450 monooxygenase CYP736B	F:GO:0005506; F:GO:0016705; P:GO:0055114; F:GO:0020037	F:iron ion binding; F:oxidoreductase activity, acting on paired donors, with incorporation or reduction of molecular oxygen; P:oxidation-reduction process; F:heme binding
MA_17683g0010.1	85.6647	189.198	114.226	118.403	228.927	471.33	268.401	188.905	876.011	322.008	569.383	789.24	264.787	271.293	311.644	115.769	192.015	136.448	615.606	741.857	618.021	553.603	1.13398	0.410948	0.462316	1.93142	-0.275897	1.70284	0.490398	0.820358	1.29072	0.209094	-0.794636	0.228583	0.443347	-0.701622	0.0234333	-1.23269	0.11242	-0.0892063	2.67794	1.27028	0.158533	1.20023	-1.55253	-0.272135	glutamate dehydrogenase	P:GO:0006118; F:GO:0016639; P:GO:0006520; P:GO:0055114	P:obsolete electron transport; F:oxidoreductase activity, acting on the CH-NH2 group of donors, NAD or NADP as acceptor; P:cellular amino acid metabolic process; P:oxidation-reduction process
MA_176848g0020.1	47.2941	23.1508	37.5428	35.6255	23.0463	49.6137	12.923	32.6754	190.15	31.2197	50.9788	80.4857	34.1917	20.435	24.5741	23.8888	21.9929	22.4994	30.0003	52.9898	352.306	631.719	-0.999776	-0.325386	-0.398996	2.99082	0.485881	3.77916	0.422125	0.689982	1.33861	0.549417	-1.23956	-0.788343	0.088867	-0.4362	-0.55051	-0.455319	-0.74564	-0.59386	3.71165	4.71768	-0.840646	4.66537	-2.54907	-0.0383956	SPla RYanodine receptor domain-containing	C:GO:0016020	C:membrane
MA_176852g0010.1	16.0621	15.9661	15.1769	8.38248	15.3642	12.4034	11.9289	15.3166	14.2888	10.7039	10.0522	14.4154	11.1322	10.5698	12.287	7.3504	8.4588	14.5157	10.8001	6.94948	15.2807	16.9817	-0.00814666	-0.0768665	-0.862757	-0.0980732	-0.00420246	0.241866	-0.483557	-0.0826596	0.397381	-0.431707	-0.212231	-0.339939	-0.300524	-0.966424	-0.786613	0.406744	0.0944732	-0.955435	0.0757299	0.135984	-0.143362	0.332562	-0.253763	0.278273	tubulin-folding cofactor C	F:GO:0015631; C:GO:0045298	F:tubulin binding; C:tubulin complex
MA_176880g0010.1	93.6958	75.8388	70.2928	59.7252	71.4436	58.9162	55.6684	76.5831	61.5516	66.0073	78.9812	82.8883	65.9978	63.4191	78.1903	67.9912	73.5915	73.3044	64.8007	74.707	55.1805	84.9084	-0.301466	-0.409543	-0.641006	-0.211812	0.0988839	0.142501	-0.11254	0.255343	0.324151	-0.112743	0.104541	-0.354313	0.128466	-0.169329	-0.0567302	0.14913	-0.281559	-0.148043	-0.140501	0.245942	-0.612731	-0.0124766	-0.565924	-0.416714	Glyoxalase-like domain	F:GO:0016829	F:lyase activity
MA_17689g0010.1	1109.18	2291.13	2042.49	1565.43	1718.49	3346.86	1995.12	1514.3	4441.6	1607.37	3191.56	4102.37	2531.77	2969.42	3107.51	3533.71	3158.51	3886.59	3715.24	4942.82	1432.15	1232.87	1.0459	0.880239	0.496685	1.36943	-0.182372	1.15421	-0.0963823	0.989117	1.35121	0.558739	-0.172569	0.215218	0.854243	1.22198	1.0601	1.27328	0.21913	0.268818	0.152398	-0.478787	0.215994	-0.478011	-1.03961	0.0685241	basic helix-loop-helix A isoform X1	F:GO:0046983	F:protein dimerization activity
MA_17691g0010.1	12.4928	17.5627	7.18904	6.28686	7.68211	9.30256	3.97632	4.08443	6.59481	10.7039	4.30807	0	24.6498	15.5024	16.7551	31.2392	12.6882	42.0956	27.6003	11.2929	2.54679	10.189	0.460217	-0.720421	-0.888818	-0.193031	-0.771959	0.609936	0.43087	-1.14073	-3.54892	1.56283	0.679677	-0.802967	1.03211	2.66466	1.42877	1.88055	2.42977	3.61975	-0.270104	0.365966	-1.6575	-0.488564	2.31508	0.956745	probable leucine-rich repeat receptor kinase At5g49770	F:GO:0005524; F:GO:0005515; F:GO:0004672; P:GO:0006468	F:ATP binding; F:protein binding; F:protein kinase activity; P:protein phosphorylation
MA_17691g0020.1	4.46171	1.59661	0.798782	3.14343	0	10.3362	4.97039	0	18.6853	4.45995	15.7962	19.2205	8.7467	7.04657	6.70202	1.8376	4.2294	15.9673	39.6004	69.4948	0	3.39634	-1.07272	-1.60233	-0.398526	4.29905	0	1.72122	2.44889	1.62118	1.88886	3.28491	-0.49449	2.57783	2.94524	1.50467	2.38664	1.6358	1.27336	1.8017	-0.313049	2.1363	-2.1363	-2.57783	-1.75992	-0.567204	probable leucine-rich repeat receptor kinase At5g49770	F:GO:0005524; F:GO:0004672; P:GO:0006468	F:ATP binding; F:protein kinase activity; P:protein phosphorylation
MA_176924g0010.1	517.558	530.073	520.806	552.196	501.641	655.314	540.779	383.936	695.752	447.779	826.431	685.93	628.967	670.833	679.138	505.34	735.915	552.323	627.607	737.514	1001.74	577.377	0.0344062	0.00900898	0.0932855	0.471116	-0.38491	0.362942	-0.163524	0.882633	0.614159	0.325747	0.0337169	0.108175	0.436299	0.395487	0.936878	0.302117	-0.396481	0.104461	0.157506	0.202481	0.793861	0.888168	-0.34246	-0.334252	probable amino-acid acetyltransferase chloroplastic	P:GO:0042967; P:GO:0006526; C:GO:0005737; P:GO:0000051; F:GO:0004042	P:acyl-carrier-protein biosynthetic process; P:arginine biosynthetic process; C:cytoplasm; P:obsolete urea cycle intermediate metabolic process; F:acetyl-CoA:L-glutamate N-acetyltransferase activity	Amino-acid N-acetyltransferase
MA_17692g0010.1	5.35405	3.99152	4.79269	1.04781	2.30463	8.26895	8.94671	2.04222	7.69394	4.45995	0	2.40256	6.36124	4.9326	5.58502	7.3504	1.69176	5.0805	16.8002	4.34343	14.4318	20.378	-0.348198	-0.133441	-1.63359	1.39552	-0.119367	-0.194209	0.724398	-2.44889	-0.682268	1.15546	-0.643742	1.58973	0.994698	1.45672	-0.176573	0.155303	4.15382	0.651146	1.75038	2.69357	-0.470221	0.633616	1.5476	3.21241	Serine carboxypeptidase-like	P:GO:0006508; F:GO:0004185	P:proteolysis; F:serine-type carboxypeptidase activity	Acting on peptide bonds (peptidases); Acting on peptide bonds (peptidases)
MA_17693g0010.1	3814.76	2702.26	3165.57	3238.78	2700.26	3095.69	2239.66	2272.99	4183.31	2495.79	2770.8	3323.94	2225.64	2283.09	2500.97	1980.93	2427.67	2187.52	3274.83	4290.44	13707.7	11734.3	-0.497271	-0.269047	-0.236074	0.631356	-0.24841	0.901065	-0.113559	0.150752	0.413255	-0.278766	-0.439107	-0.269709	-0.110567	-0.198314	0.094946	-0.190118	0.241037	0.368133	1.62082	2.11916	0.224229	2.61309	-0.569404	0.1599	---NA---
MA_176942g0010.1	0.892341	0	0	3.14343	1.53642	0	0.994079	2.04222	0	2.67597	1.43602	6.0064	0.795155	1.40931	2.23401	1.8376	2.53764	0	0	0	0.84893	0	-0.920172	-0.920172	1.13065	-1.34279	0.262328	-0.995723	0.535331	-0.593598	0.930547	-0.498686	1.26862	-0.347072	0.350529	-0.100451	0.217665	-1.87813	-1.28453	-2.80867	-0.920172	-1.34279	0.886691	-0.109032	-1.81295	-1.28453	---NA---
MA_176945g0010.1	703.165	534.065	535.983	620.303	474.754	435.153	445.347	453.372	402.283	461.159	468.861	366.39	439.721	399.54	351.856	404.272	406.868	451.439	436.805	448.242	501.718	448.317	-0.396199	-0.391037	-0.180615	-0.238422	-0.0663431	-0.146373	-0.0418272	0.0238455	-0.331076	-0.110352	-0.122888	-0.0920492	-0.431135	-0.164982	-0.155771	-0.0306655	-0.101947	0.290179	-0.648181	-0.0824839	0.162016	0.171582	0.280854	-0.107399	transmembrane 87B	C:GO:0016021	C:integral component of membrane
MA_17694g0010.1	331.059	277.81	280.373	298.626	278.092	270.808	310.153	271.615	281.379	297.925	264.946	337.559	309.315	283.977	285.953	255.427	284.216	301.927	381.604	284.06	409.184	414.353	-0.252158	-0.238956	-0.148276	0.0168885	-0.0338791	-0.139992	0.0990402	-0.168649	0.179627	0.152992	0.0682559	0.156881	0.0400728	-0.0883174	0.0651897	0.0191885	0.524718	-0.248143	0.322901	0.573597	-0.0180663	0.39865	-0.121787	0.0314541	upstream activation factor subunit spp27	F:GO:0005515	F:protein binding
MA_176955g0010.1	1965.83	1588.62	1794.07	1565.43	1527.2	1585.57	1258.5	1388.71	1458.55	1364.74	1699.53	1741.85	1518.75	1573.5	1573.86	1455.38	1657.92	1539.39	1875.62	1831.19	2639.32	1558.92	-0.307185	-0.131834	-0.328392	-0.0663102	-0.137056	0.21267	-0.162148	0.316298	0.351764	-0.00800605	-0.0110193	-0.27898	0.0433866	0.0676067	0.255468	0.17361	0.14215	0.0721159	-0.334399	0.0296353	0.759244	1.06786	-0.468597	-0.100075	ubiquitin-conjugating enzyme E2 variant 1D isoform X1
MA_176956g0010.1	53.5405	31.1338	28.7562	39.8168	5.37747	10.3362	8.94671	1.02111	9.89221	11.5959	11.4882	6.0064	16.6982	5.63725	13.404	1.8376	12.6882	10.8868	28.8003	13.899	123.095	149.439	-0.763234	-0.874138	-0.418165	0.77224	-1.65784	0.131006	0.981894	-0.0123883	-0.846207	1.47255	-0.772277	0.641234	1.17542	0.489526	2.75971	-0.0835913	1.25476	1.08847	1.46378	4.56005	-0.277734	3.64108	0.505547	-0.139628	probable aspartyl protease At4g16563	F:GO:0004190; P:GO:0006508	F:aspartic-type endopeptidase activity; P:proteolysis	Acting on peptide bonds (peptidases)
MA_17695g0020.1	569.314	443.058	374.629	451.606	172.079	69.2524	92.4493	395.169	0	137.366	30.1565	12.0128	179.705	138.817	140.743	310.555	166.638	182.898	10.8001	12.1616	22.0722	78.1158	-0.361006	-0.602447	-0.333499	-7.43529	1.19468	-6.54611	-0.322938	-2.15089	-3.41049	0.0622041	0.992924	-0.889176	-0.28816	-0.34663	-1.24076	0.410412	-1.40073	0.016404	-2.84972	-1.12939	-1.77781	-2.01803	2.84425	1.17302	uncharacterized protein LOC18438225	C:GO:0016020; C:GO:0016021; C:GO:0005886	C:membrane; C:integral component of membrane; C:plasma membrane
MA_176963g0010.1	71.3873	87.8133	67.0977	76.4901	96.7945	73.3869	89.4671	75.562	57.155	82.0631	76.8272	68.4729	88.2622	62.7144	40.2121	84.5296	49.061	82.7396	69.6007	67.7575	19.5254	10.189	0.29504	-0.0881298	0.0982762	-0.74985	-0.353126	-0.63749	-0.235546	-0.0939336	-0.257757	-0.131705	-0.223428	-0.11236	-1.24668	0.159797	-0.61294	0.011703	-0.140591	-0.0149342	-2.69365	-3.12767	0.875327	-2.13998	0.380943	-0.0652256	5 -nucleotidase domain-containing 4 isoform X1	F:GO:0008253; P:GO:0016311; C:GO:0009536	F:5'-nucleotidase activity; P:dephosphorylation; C:plastid	4-nitrophenylphosphatase; 5'-nucleotidase; Nucleotidase
MA_176964g0010.1	1840.01	1985.38	1774.1	1690.12	2004.26	2033.13	1982.19	1960.53	2155.4	1882.99	1942.94	2125.06	1909.17	1997	1610.72	1896.4	1915.07	2049.62	2198.42	1812.95	2972.95	3185.76	0.109646	-0.0525986	-0.122518	0.104837	-0.0318135	0.120802	-0.0899981	0.0451897	0.174392	-0.0700919	-0.0258554	-0.0159649	-0.315189	-0.0479499	-0.0338256	0.122268	0.178143	-0.229052	0.791597	0.668302	-0.0997105	0.584557	-0.100359	0.0654277	Pre-mRNA-splicing factor 38B	P:GO:0009651; C:GO:0071011	P:response to salt stress; C:precatalytic spliceosome
MA_17699g0010.1	4016.43	4411.42	3473.9	3664.19	3743.49	3524.64	3076.67	4669.52	4708.69	3214.73	3170.74	4290.97	3077.25	2854.56	3209.15	3677.04	2800.71	3483.77	3277.23	3274.94	4716.66	5057.15	0.135299	-0.209299	-0.132383	0.330864	0.318815	0.613793	-0.219622	-0.0198745	0.416492	-0.282659	-0.304109	-0.282929	-0.222127	-0.344648	-0.737278	0.115918	0.0476461	-0.389729	0.332337	0.43384	-0.100539	0.61623	-0.479799	0.152611	coiled-coil domain-containing 25
MA_17700g0010.1	670.148	667.381	651.008	671.646	683.707	722.499	632.234	577.947	861.722	687.724	858.023	890.148	729.952	701.838	743.925	698.288	686.854	640.869	631.207	739.251	779.318	512.847	-0.00595953	-0.0417424	0.00321657	0.333408	-0.242057	0.446156	0.00843917	0.31877	0.371738	0.0942891	-0.041799	-0.112748	0.121607	0.272456	0.248672	-0.101647	-0.442301	-0.26765	-0.385292	-0.414149	0.602723	0.301323	-0.492926	-0.247706	---NA---
MA_177017g0010.1	0	0	0.798782	0	0	0	0	1.02111	0	1.78398	1.43602	1.20128	0	1.40931	0	0	0.84588	2.17736	1.20001	1.73737	0	6.79268	0	0.847021	0	0	1.01515	0	1.47715	-0.192622	-0.338807	0	1.26862	0	0	-1.01515	-0.130838	0.190679	-0.147015	0.314449	2.96212	2.96212	-2.96212	0	-1.13834	-1.28453	Peroxidase 48	F:GO:0004601; P:GO:0006979; P:GO:0006804; P:GO:0055114; F:GO:0020037; P:GO:0042744	F:peroxidase activity; P:response to oxidative stress; P:obsolete peroxidase reaction; P:oxidation-reduction process; F:heme binding; P:hydrogen peroxide catabolic process	Peroxidase
MA_177039g0010.1	0.892341	1.59661	2.39635	3.14343	3.07284	0	0	0	0	0	0.718011	0	0.795155	0	6.70202	1.8376	0	4.35472	1.20001	0.868685	0	0	0.456455	0.843812	1.13065	-2.02604	-2.02604	0	-2.02604	0.780739	0	-1.18193	0	-2.02604	0.919202	1.50467	0	2.42081	0.356773	0.902024	-0.920172	-2.02604	0	0	0	-0.780739	leucine-rich repeat receptor kinase MSP1	F:GO:0005524; F:GO:0005515; F:GO:0004672; P:GO:0006468	F:ATP binding; F:protein binding; F:protein kinase activity; P:protein phosphorylation
MA_17704g0010.1	2964.36	2620.83	2832.48	2729.54	2687.97	3127.73	2727.75	2698.79	3551.3	2747.33	3162.84	3764.81	2620.03	2638.94	2643.95	2749.05	2641.68	2912.58	2557.23	2888.38	4392.36	5138.66	-0.177632	-0.0656296	-0.119017	0.401702	0.0057927	0.380514	0.0315021	0.203121	0.454405	-0.0369165	-0.245072	0.0211886	-0.0238133	0.0266125	-0.030843	0.084238	-0.306532	-0.3822	0.793467	0.93462	-0.226346	0.687085	-0.464718	-0.0160994	BTB POZ and MATH domain-containing 4-like isoform X1	F:GO:0005515	F:protein binding
MA_177059g0010.1	13.3851	0.798303	1.59756	3.14343	0	0	0	0	1.09913	0	0	0	0	0.704657	0	1.8376	0	0	0	0	1.69786	0	-2.99987	-2.46935	-1.79568	1.06979	0	1.06979	0	0	0	0	0.769481	0	0	1.50467	0	0	0	0	-3.8465	0	1.43182	1.43182	0	0	L-ascorbate peroxidase cytosolic	F:GO:0004601; P:GO:0006979; P:GO:0006804; P:GO:0055114; F:GO:0020037	F:peroxidase activity; P:response to oxidative stress; P:obsolete peroxidase reaction; P:oxidation-reduction process; F:heme binding	Peroxidase
MA_177060g0010.1	4076.21	3152.5	3206.31	3680.96	3632.87	3613.53	3971.35	3490.15	4883.46	3481.44	3368.19	4363.05	3194.93	3101.9	3919.57	3524.52	3108.61	3095.48	3891.64	3215	2703.84	3409.92	-0.37063	-0.346219	-0.147111	0.426692	-0.0578054	0.298207	-0.0614085	-0.0476959	0.325569	-0.185269	-0.220191	0.128485	0.109557	0.0141349	-0.166968	-0.169469	0.208348	-0.440397	-0.257422	-0.0913438	-0.334618	-0.554447	-0.135675	0.101406	---NA---
MA_177086g0010.1	60.6792	27.9406	34.3476	28.2909	29.9602	143.673	25.8461	33.6965	263.792	39.2476	290.076	194.607	1529.08	1269.79	455.738	191.11	144.645	194.511	450.005	362.242	652.827	1395.89	-1.09169	-0.80317	-1.07433	3.09637	0.164377	3.30208	0.378486	2.85442	2.28099	5.62705	3.13486	-0.205705	3.88288	2.46907	2.0696	2.28027	0.631745	0.892971	4.5013	5.49566	-1.09524	4.60613	-2.86518	-1.0086	probable phosphatase 2C 25	F:GO:0004722; C:GO:0008287; P:GO:0006470	F:protein serine/threonine phosphatase activity; C:protein serine/threonine phosphatase complex; P:protein dephosphorylation	Protein-serine/threonine phosphatase; 4-nitrophenylphosphatase
MA_17708g0010.1	5296.94	3521.32	3284.59	4291.83	4864.31	4082.79	4049.88	4324.39	4946.11	3115.72	3266.23	4202.07	5209.85	4142.68	4440.09	3994.94	4594.82	4141.34	3858.04	4810.78	6431.49	7118.72	-0.588907	-0.689277	-0.303502	0.0240536	-0.169701	0.288351	-0.642502	0.0680396	0.431416	0.0989882	0.021002	-0.264297	-0.131617	-0.114294	0.0874912	0.410415	0.240173	0.195126	0.426391	0.54929	-0.146443	0.667144	-0.0532105	0.32184	probable serine threonine- kinase WNK9	F:GO:0005524; F:GO:0004672; P:GO:0006468	F:ATP binding; F:protein kinase activity; P:protein phosphorylation
MA_177098g0010.1	0.892341	0	0.798782	1.04781	0	2.06724	0.994079	0	5.49567	0.89199	2.15403	2.40256	1.59031	1.40931	0	0	0	1.45157	0	1.73737	3.39572	186.799	-0.920172	-0.0731515	0.11391	2.69948	0	1.70376	0.919905	0.737293	0.846715	1.37312	-0.348317	0.995723	0	0	0	0.373803	-1.6572	-0.313829	6.63287	7.55304	-5.41694	1.14038	-0.770897	-0.0402584	---NA---
MA_177103g0010.1	1076.16	1275.69	1421.83	1268.9	1401.98	1349.91	1408.61	1335.61	1673.98	1487.84	1238.57	1502.8	1151.38	1144.36	1089.08	1394.74	1010.83	1349.96	1464.02	1124.95	724.137	1005.32	0.24517	0.401529	0.237475	0.255647	-0.0699217	0.24885	0.0856894	-0.26435	0.0144247	-0.283877	-0.238122	0.0067971	-0.364066	0.062452	-0.401616	-0.140201	0.241077	-0.417473	-0.0981537	-0.479416	-0.472757	-0.95897	-0.093317	0.124088	phosphatidylinositol phosphatidylcholine transfer SFH13-like isoform X1	C:GO:0016020; C:GO:0016021	C:membrane; C:integral component of membrane
MA_177109g0010.1	1.78468	5.58812	18.372	3.14343	46.8608	23.7732	22.8638	26.5488	4.39654	12.4879	15.7962	15.6166	27.0353	23.9583	10.053	14.7008	24.5305	14.5157	20.4002	17.3737	1.69786	3.39634	1.24235	2.79839	0.573313	-3.14874	-0.796857	-2.14472	-1.82718	0.316477	0.300966	-0.771603	0.0107399	-1.00402	-2.1144	-0.811151	-0.109767	0.202069	0.349487	0.145015	0.65879	-3.44447	-0.704487	-3.14494	0.522197	0.560643	probable LRR receptor-like serine threonine- kinase At3g47570	F:GO:0000166; C:GO:0016020; F:GO:0004672; P:GO:0016310	F:nucleotide binding; C:membrane; F:protein kinase activity; P:phosphorylation
MA_177109g0020.1	47.2941	75.8388	49.5245	26.1952	201.271	106.463	123.266	147.039	8.79308	150.746	100.522	28.8307	159.826	146.569	90.4773	90.0424	104.889	116.126	54.0006	69.4948	0.84893	3.39634	0.669989	0.0651371	-0.828492	-4.36838	-0.450309	-3.66552	-0.414629	-0.579876	-2.34679	-0.330789	0.45755	-0.702861	-1.1448	-0.701371	-0.483428	-0.373603	-0.884267	1.24072	-3.45747	-5.52384	-1.24961	-6.07059	2.05856	0.0820498	probable LRR receptor-like serine threonine- kinase At3g47570	F:GO:0016301	F:kinase activity
MA_177123g0010.1	1.78468	2.39491	1.59756	5.23905	0.768211	2.06724	1.98816	4.08443	0	0.89199	0.718011	2.40256	1.59031	1.40931	0	9.188	1.69176	1.45157	0	0	3.39572	10.189	0.28586	-0.100353	1.16381	-0.82229	1.5238	-1.57926	0.0976145	-0.139165	0.846715	0.550834	-0.348317	0.756966	-0.82229	1.00271	-0.917537	0.373803	-0.780739	-1.76662	2.0065	2.66172	-1.34791	0.556843	-0.187364	0.8362	---NA---
MA_177140g0010.1	46.4017	33.5287	50.3233	35.6255	19.9735	23.7732	19.8816	24.5066	27.4784	28.5437	28.0024	26.4281	25.445	16.2071	22.3401	16.5384	16.0717	30.483	25.2003	33.8787	76.4037	50.9451	-0.457142	0.114674	-0.37209	0.441301	0.282304	0.447636	0.494284	-0.0266761	-0.107193	0.334426	-0.525777	-0.00633507	0.154244	-0.540352	-0.579262	0.0917243	-0.146592	0.346691	0.132047	1.30842	0.575416	1.89017	-0.393426	-0.227392	BTB POZ domain-containing At1g04390 isoform X1
MA_17715g0010.1	0.892341	0.798303	2.39635	0	11.5232	38.2439	13.9171	3.06332	37.3706	8.02791	42.3626	52.8563	183.681	119.792	72.6053	16.5384	70.208	11.6126	33.6004	53.8585	2.54679	16.9817	-0.0735359	0.843812	-0.920172	1.6154	-1.62387	1.36303	-0.472134	2.26399	2.57665	3.88236	1.62198	0.252369	2.55521	2.10979	4.13131	0.482399	-0.325666	0.0266005	3.24828	0.52193	-2.34194	-2.07238	-1.85215	-0.143985	U-box domain-containing 21-like	F:GO:0004842; F:GO:0005488; P:GO:0016567	F:ubiquitin-protein transferase activity; F:binding; P:protein ubiquitination
MA_177160g0010.1	2.67702	0.798303	0	0	1.53642	1.03362	0.994079	0	1.09913	0	0	0	0.795155	0.704657	2.23401	1.8376	0.84588	2.17736	0	0.868685	1.69786	0	-1.0319	-1.87854	-1.87854	-0.272999	-1.34279	0.0740724	-1.34279	0	0	-0.498686	-0.254568	-0.347072	0.350529	1.50467	0.884308	1.66783	0	0.902024	-1.87854	-1.34279	1.43182	0.436093	0.995723	1.02405	HAT dimerization Ribonuclease H-like domain	F:GO:0046983	F:protein dimerization activity
MA_177169g0010.1	25.8779	49.4948	49.5245	44.008	69.9072	62.0171	56.6625	87.8152	56.0559	92.767	51.6968	48.0512	58.0463	50.7353	55.8502	86.3672	64.2868	63.8692	30.0003	55.5959	5.09358	0	0.909715	0.910563	0.743762	-0.313556	0.324876	-0.0152578	0.403149	-0.831365	-0.934792	-0.264085	-0.284595	-0.298298	-0.318766	-0.023715	-0.444015	-0.531546	-0.765432	0.206409	-4.74835	-6.14786	2.60729	-3.24227	0.233346	0.258028	RING-H2 finger ATL58-like	F:GO:0008270; F:GO:0046872; C:GO:0016020; C:GO:0016021	F:zinc ion binding; F:metal ion binding; C:membrane; C:integral component of membrane
MA_177175g0010.1	0	1.59661	0.798782	2.09562	3.84105	0	0	0	2.19827	0	0	0	0	0.704657	1.117	1.8376	0	0	0	0	0	0	1.37663	0.847021	1.63023	-0.598029	-2.27532	1.67729	-2.27532	0	0	-2.27532	0.769481	-2.27532	-1.1933	1.50467	0	0	0	0	0	-2.27532	0	0	0	0	---NA---
MA_177181g0010.1	4.46171	9.57964	17.5732	13.6215	8.45032	9.30256	12.923	7.14775	10.9913	15.1638	9.33414	3.60384	3.18062	8.45588	10.053	16.5384	13.5341	10.8868	8.40009	12.1616	12.734	0	0.953867	1.7658	1.42067	0.343559	-0.21396	-0.215479	0.774335	-0.645351	-1.81186	-1.17665	-0.12372	0.559038	0.226008	1.10604	0.834965	-0.44341	-0.136672	1.51543	-2.44935	-3.24036	3.77967	-0.019726	1.59656	-0.00441537	valine--tRNA chloroplastic mitochondrial 2 isoform X2	F:GO:0005524; P:GO:0006418; F:GO:0004812	F:ATP binding; P:tRNA aminoacylation for protein translation; F:aminoacyl-tRNA ligase activity
MA_177186g0010.1	547.005	612.299	555.953	700.985	510.86	434.12	490.081	976.179	409.977	612.797	410.702	406.032	421.432	485.508	473.61	698.288	528.675	461.6	417.604	504.706	583.215	495.865	0.1624	0.0233651	0.357251	-0.316691	0.932873	-0.256902	0.262013	-0.576161	-0.592619	-0.27703	0.161053	-0.0597886	-0.109008	-0.482735	-0.883516	-0.407997	0.023986	0.313156	-0.141334	-0.0428946	0.233645	0.250539	0.270817	0.0798107	thyroid adenoma-associated homolog	F:GO:0005488	F:binding
MA_177197g0010.1	6.24639	0.798303	0	2.09562	2.30463	1.03362	0	0	2.19827	1.78398	0	2.40256	1.59031	0.704657	3.35101	0	1.69176	0.725786	1.20001	0.868685	1.69786	0	-2.01063	-2.85726	-1.22703	-0.0471978	-1.72449	1.67729	-0.24734	-1.47715	0.289471	-0.351365	-0.254568	-1.72449	0.396862	0	1.42855	-0.689895	1.13751	-0.864596	-2.85726	-1.72449	1.43182	1.43182	-1.76662	1.02405	resistance family	F:GO:0005515	F:protein binding
MA_177197g0020.1	16.0621	3.19321	7.98782	10.4781	7.68211	5.16809	7.95263	16.3377	1.09913	7.13592	10.0522	4.80512	7.15639	7.75122	7.81903	3.6752	5.92116	5.80629	4.80005	5.21211	1.69786	10.189	-2.02467	-0.924755	-0.571915	-2.04825	0.997797	-2.09252	-0.0937393	0.44195	-0.486981	-0.0901138	0.504661	0.0442669	0.0225748	-1.89081	-1.32483	-0.257437	-0.93019	0.097759	-0.608716	0.365966	-2.0522	-1.7305	0.624987	-0.841432	probable LRR receptor-like serine threonine- kinase At3g47570	F:GO:0005524; F:GO:0004672; P:GO:0006468	F:ATP binding; F:protein kinase activity; P:protein phosphorylation
MA_177203g0010.1	1.78468	1.59661	3.19513	2.09562	0	0	0	0	0	0	0.718011	1.20128	0	2.11397	0	0	0	0	0	0	0	3.39634	-0.100885	0.591203	0.152716	0	0	0	0	0.780739	1.13834	0	1.63875	0	0	0	0	0	-0.780739	-1.13834	0.65879	2.1363	-2.1363	0	-1.13834	-0.780739	---NA---
MA_177206g0020.1	107.973	123.737	138.189	143.55	142.119	137.471	154.082	129.681	118.707	156.99	110.574	94.9011	163.802	198.009	164.2	150.683	182.71	127.013	130.801	134.646	112.059	108.683	0.194915	0.353075	0.407594	-0.257712	-0.131169	-0.373531	0.142621	-0.501839	-0.720217	0.203518	0.523244	0.115819	0.206995	0.215016	0.491384	-0.30355	0.240369	0.500231	0.00936307	-0.383877	0.0437356	-0.45596	0.693415	0.311589	histidinol-phosphate chloroplastic-like	F:GO:0030170; F:GO:0003824; P:GO:0009058	F:pyridoxal phosphate binding; F:catalytic activity; P:biosynthetic process
MA_177206g0030.1	10.7081	22.3525	19.9696	22.004	34.5695	22.7396	25.8461	40.8443	19.7844	58.8713	42.3626	37.2397	38.1674	18.3211	23.4571	23.8888	16.9176	34.8377	51.6005	37.3535	146.016	44.1524	0.99607	0.84079	0.974379	-0.775137	0.234391	-0.369207	0.751226	-0.465413	-0.646796	0.139015	-0.29712	-0.40593	-0.540387	-0.749534	-1.22365	-0.740386	0.278625	0.00428784	1.9473	0.344163	1.7031	2.45319	-0.51036	-0.869157	alanine--glyoxylate aminotransferase 2 homolog mitochondrial	F:GO:0030170; F:GO:0008483	F:pyridoxal phosphate binding; F:transaminase activity
MA_17720g0010.1	143.667	166.047	202.891	181.271	165.933	96.1265	102.39	209.327	108.814	91.875	118.472	63.6678	62.0221	110.631	78.1903	137.82	112.502	154.592	58.8006	67.7575	485.588	370.201	0.20752	0.495061	0.333351	-0.604207	0.333361	0.0869682	-0.845911	0.363308	-0.522243	-1.40534	0.200802	-0.691175	-1.07588	-0.599418	-0.889917	0.74441	-0.998438	0.088469	1.35946	1.15293	0.390501	2.2346	0.676979	-0.298734	hypothetical protein BVC80_1361g13	C:GO:0016021	C:integral component of membrane
MA_177219g0010.1	0	0.798303	0	0	0.768211	2.06724	0.994079	3.06332	4.39654	1.78398	1.43602	2.40256	0	0.704657	1.117	1.8376	0	0.725786	1.20001	1.73737	0	3.39634	0.846636	0	0	1.60974	1.20037	1.43631	0.654859	-0.192622	0.289471	-0.82229	-0.847458	0.173432	0.259734	-0.517988	-2.02266	-0.689895	-0.147015	-0.313829	2.1363	1.31401	-2.1363	-0.995723	-0.770897	0.332412	purple acid phosphatase 18	F:GO:0046872; P:GO:0016311; F:GO:0003993; F:GO:0016787	F:metal ion binding; P:dephosphorylation; F:acid phosphatase activity; F:hydrolase activity
MA_17721g0010.1	921.788	961.955	952.947	1038.38	1209.16	1170.06	1159.1	1266.17	1553.08	1156.02	1136.61	1358.65	1105.27	1142.95	1066.74	1058.46	1201.15	1008.12	1179.61	1244.83	1270.85	1681.19	0.0614691	0.0479099	0.171651	0.360857	0.066412	0.421814	-0.0647891	-0.0244051	0.232819	-0.129505	-0.0337819	-0.0609576	-0.180643	-0.258287	-0.0759982	-0.197319	0.0535276	-0.126129	0.866267	0.475136	-0.403411	0.132682	-0.228988	0.041802	golgin candidate 2	P:GO:0007030; C:GO:0016020; C:GO:0016021; C:GO:0000139; C:GO:0005794; C:GO:0031985; P:GO:0000301	P:Golgi organization; C:membrane; C:integral component of membrane; C:Golgi membrane; C:Golgi apparatus; C:Golgi cisterna; P:retrograde transport, vesicle recycling within Golgi
MA_177230g0010.1	182.038	272.221	249.22	188.606	255.046	201.556	260.449	285.91	147.284	300.601	245.56	207.821	250.474	284.681	265.847	251.751	318.051	288.137	231.602	297.09	74.7059	146.043	0.577931	0.451058	0.0508632	-0.788039	0.164196	-0.818164	0.236237	-0.290702	-0.530371	-0.0259948	0.496089	0.0301253	0.0596102	-0.18288	0.153187	-0.0608857	-0.0840711	0.513481	-0.315906	-0.800169	-0.957757	-1.78805	0.324259	-0.28362	pentatricopeptide repeat-containing At3g23330	F:GO:0008270; F:GO:0005515	F:zinc ion binding; F:protein binding
MA_17724g0010.1	686.21	1459.3	1211.75	753.375	693.694	572.624	704.802	972.094	244.008	905.37	389.88	163.374	962.932	928.737	788.605	1822.9	965.149	1366.66	171.602	195.454	195.254	217.366	1.08744	0.819462	0.134531	-1.50355	0.486202	-1.52643	0.383722	-1.21337	-2.46312	0.472554	0.696717	0.0228856	0.184753	0.906375	-0.0103347	0.593533	-1.17928	0.257211	-1.65401	-1.66963	-0.154024	-1.84654	2.10228	0.553381	nucleic acid binding	F:GO:0003676	F:nucleic acid binding
MA_177265g0010.1	2678.81	5664.76	4731.99	3668.38	6509.82	3842.99	6153.35	7483.7	617.714	5900.51	2914.41	756.806	5290.16	4967.12	5330.34	9132.88	4939.94	7239.72	1594.82	1728.68	0	0	1.08014	0.820621	0.453408	-3.39549	0.201105	-3.31426	-0.141753	-1.01739	-2.96119	-0.299253	0.370096	-0.0812322	-0.288339	0.287283	-0.599159	0.295047	-0.869402	1.19061	-11.3879	-12.6686	0	-12.5874	3.02171	0.398908	---NA---
MA_177281g0010.1	0	1.59661	3.19513	4.19124	0.768211	1.03362	0.994079	4.08443	3.2974	1.78398	1.43602	0	1.59031	0	1.117	7.3504	0	0	0	0.868685	4.24465	16.9817	1.37663	2.06872	2.37608	1.28118	1.5238	1.10774	0.654859	-0.192622	-1.47715	0.550834	-1.02405	0.173432	0.259734	0.71576	-2.34609	-1.47715	-1.28453	0.902024	4.16846	3.34617	-1.77761	1.39512	0.995723	-0.260478	unknown
MA_17728g0010.1	128.497	412.723	422.556	260.905	562.33	405.178	492.069	538.124	140.689	306.845	322.387	261.879	434.95	309.344	385.366	707.476	421.248	430.391	438.005	472.565	25.4679	6.79268	1.67574	1.70963	1.01612	-1.99125	-0.0633644	-1.79906	-0.871778	0.071059	-0.227804	-0.369819	-0.388244	-0.192191	-0.544011	0.394103	-0.352526	0.486795	0.440975	0.849164	-4.05466	-6.17572	1.76405	-4.21947	0.907392	0.328852	IQ-DOMAIN 31-like	F:GO:0005515	F:protein binding
MA_17729g0010.1	3.56936	2.39491	1.59756	1.04781	5.37747	0	2.98224	2.04222	3.2974	0.89199	5.02608	2.40256	1.59031	1.40931	3.35101	7.3504	3.38352	0.725786	4.80005	4.34343	4.24465	0	-0.42862	-0.814834	-1.15791	-0.569519	-1.06786	0.109887	-1.75308	1.67131	0.846715	-1.29986	1.26862	-0.679406	-0.551634	1.45672	0.526967	-0.132651	-0.0551536	0.651146	-2.19199	-2.67299	2.39085	0.397268	0.226959	-2.59122	ornithine chloroplastic	P:GO:0006520; F:GO:0016597; F:GO:0016743	P:cellular amino acid metabolic process; F:amino acid binding; F:carboxyl- or carbamoyltransferase activity
MA_17729g0030.1	435.462	420.706	371.434	411.789	389.483	421.716	460.259	416.612	636.399	412.099	453.783	522.556	296.593	311.458	378.664	435.511	360.345	410.795	400.804	390.908	613.776	499.262	-0.0496207	-0.228873	-0.0804519	0.706938	0.0969039	0.466621	0.0812303	0.138689	0.341856	-0.39192	-0.436026	0.240317	-0.0405341	0.0638565	-0.208787	-0.0045627	-0.178685	-0.417828	0.196825	0.357424	0.297379	0.414486	-0.182769	-0.105489	ORM1 3	C:GO:0005789; C:GO:0016021	C:endoplasmic reticulum membrane; C:integral component of membrane
MA_177306g0010.1	342.659	1176.7	1224.53	689.459	1090.09	1522.52	1510.01	1115.05	979.329	1068.6	854.433	341.163	1135.48	1398.04	907.007	1854.14	1056.5	1913.17	1516.82	1546.26	11.0361	3.39634	1.77692	1.83436	1.00658	-0.154433	0.0326298	-0.624171	-0.0286941	-0.32235	-1.64432	0.0588023	-0.122972	0.469738	-0.264995	0.733127	-0.0777384	0.839644	0.82727	2.17696	-6.28853	-7.95525	1.45299	-6.972	2.14275	0.832681	pectinesterase-like	F:GO:0004857; C:GO:0005618; P:GO:0005982; P:GO:0042545; P:GO:0005985; F:GO:0030599	F:enzyme inhibitor activity; C:cell wall; P:starch metabolic process; P:cell wall modification; P:sucrose metabolic process; F:pectinesterase activity	Pectinesterase; Carboxylesterase
MA_177325g0010.1	249.855	221.13	213.275	199.084	257.351	227.396	276.354	198.095	198.943	265.813	202.479	193.406	245.703	245.22	258.028	240.726	248.689	254.751	254.403	204.141	379.472	373.597	-0.175452	-0.227394	-0.326252	-0.369738	-0.375874	-0.472136	0.0464994	-0.390949	-0.456757	-0.0665557	0.108414	0.102398	0.00377787	0.279915	0.326674	-0.0610895	0.327893	0.0775441	0.578483	0.53601	0.0224495	0.456061	0.512656	0.166657	---NA---
MA_17733g0010.1	1123.46	1070.52	1065.58	1239.56	1226.06	1063.59	1086.53	1381.56	1392.6	1277.33	855.151	723.17	1130.71	1053.46	950.57	1262.43	1097.11	1184.48	916.81	984.221	2051.86	2571.03	-0.0695641	-0.0762427	0.141762	0.18361	0.17213	0.357768	0.0590496	-0.578323	-0.81986	-0.116706	-0.0137955	-0.174158	-0.366828	-0.129993	-0.332324	-0.108785	0.10033	0.444118	1.19368	1.0677	-0.325268	0.916585	0.586652	0.314365	callose synthase 10	F:GO:0003843; P:GO:0006075; C:GO:0016021; C:GO:0000148; P:GO:0005982; P:GO:0005985	F:1,3-beta-D-glucan synthase activity; P:(1->3)-beta-D-glucan biosynthetic process; C:integral component of membrane; C:1,3-beta-D-glucan synthase complex; P:starch metabolic process; P:sucrose metabolic process	1,3-beta-glucan synthase
MA_177350g0010.1	66.0332	177.223	110.232	108.972	164.397	138.505	186.887	192.989	15.3879	208.726	125.652	40.8435	236.956	250.153	198.827	273.803	272.373	303.379	50.4005	38.2222	18.6765	23.7744	1.41074	0.730623	0.714191	-3.33523	0.230044	-3.51916	0.34257	-0.727635	-2.32543	0.524762	0.848252	0.18393	0.272816	0.502418	0.494895	0.537364	-1.30101	-0.0933342	-1.43603	-2.73901	-0.332377	-3.25532	2.16679	0.139446	replication A 70 kDa DNA-binding subunit B	F:GO:0003676	F:nucleic acid binding
MA_177350g0020.1	0	0	0	1.04781	0	6.20171	0	3.06332	0	0	0	0	0	0	12.287	33.0768	0	0	0	0	0	0	0	0	1.03408	0	2.02266	0	0	0	0	0	-2.84834	0	3.73195	3.06806	-2.02266	0	0	0	0	0	0	0	0	2.84834	hypothetical protein ABT39_MTgene1821 (mitochondrion)	C:GO:0005739	C:mitochondrion
MA_177352g0010.1	30.3396	32.7304	30.3537	32.4821	27.6556	35.143	37.775	29.6121	26.3792	24.0837	17.9503	34.8371	40.5529	29.5956	25.6911	40.4272	36.3728	25.4025	49.2005	39.0908	111.21	61.1341	0.106064	0.0006505	0.0954038	-0.0657338	0.0952868	-0.502044	-0.192064	-0.404533	0.514702	0.536133	-0.240394	0.436311	-0.102458	0.436476	0.287887	0.0739235	1.40548	0.161819	0.987398	1.11657	0.852743	1.533	0.113673	0.931498	tetratricopeptide repeat (TPR)-containing
MA_177353g0010.1	31.2319	42.3101	14.3781	19.9084	21.5099	23.7732	30.8164	36.7599	14.2888	36.5716	38.0546	24.0256	32.6013	28.8909	24.5741	53.2904	32.1434	39.1925	27.6003	32.1414	5.09358	3.39634	0.426212	-1.06762	-0.624409	-0.558089	0.746294	-1.0573	0.739083	0.0558494	-0.586239	0.57796	0.270926	0.499213	0.184124	0.523844	-0.188131	0.0972824	-0.449462	0.405229	-2.87412	-2.35619	0.470988	-2.38441	0.346369	-0.656711	Ribosome maturation factor	P:GO:0042274	P:ribosomal small subunit biogenesis
MA_177359g0010.1	275.733	108.569	127.006	222.136	126.755	37.2103	43.7395	122.533	42.8663	72.2512	30.8745	31.2333	90.6476	44.3934	104.998	90.0424	31.2975	80.5623	42.0004	43.4343	379.472	305.67	-1.33665	-1.11228	-0.310575	-1.54219	-0.0484815	-0.0284365	-0.802453	-1.20045	-1.1843	-0.479207	0.248522	-1.51376	-0.269335	-0.440284	-1.9354	0.15505	0.43195	0.463123	0.148192	1.26331	0.311101	3.08817	0.472998	0.261558	unknown
MA_17736g0010.1	4900.74	4711.59	4526.7	4399.75	4769.05	5084.37	5202.02	5116.77	5523.15	5029.93	5292.46	6263.47	4559.42	4798.71	5228.7	5725.96	5527.82	5136.39	5169.65	5985.24	3017.95	3073.69	-0.0567744	-0.114515	-0.155542	0.211749	0.101511	0.0864054	0.0768211	0.0733849	0.316367	-0.0648389	-0.0834044	0.125343	0.132722	0.162255	0.111457	0.0302096	-0.0338639	-0.0655415	-0.672854	-0.633566	-0.0263936	-0.785303	-0.267844	-0.0578586	26S proteasome non-ATPase regulatory subunit 8 homolog A	C:GO:0005838; P:GO:0006508	C:proteasome regulatory particle; P:proteolysis
MA_17738g0010.1	4082.46	8256.85	7653.13	6192.56	9279.98	6608.95	11208.2	10555.2	1113.42	11860.8	4966.48	1699.81	7736.06	7522.21	7326.43	10632.4	7212.81	8788.55	1658.42	1839.01	11.885	0	1.01597	0.906447	0.600976	-3.05798	0.185739	-3.33032	0.353972	-1.25574	-2.80203	-0.262492	0.186708	0.272339	-0.34097	0.0105082	-0.549255	-0.432462	-1.58184	0.113489	-11.9956	-13.1801	3.68762	-9.76478	2.72039	0.412126	cyclin D3-2 family	C:GO:0005634	C:nucleus
MA_177392g0010.1	1.78468	0.798303	0	0	2.30463	7.23533	1.98816	3.06332	3.2974	2.67597	3.59005	1.20128	1.59031	2.11397	5.58502	3.6752	4.2294	3.62893	2.40003	1.73737	5.94251	0	-0.630876	-1.47751	-1.47751	0.378976	0.29817	0.524209	0.153636	0.320386	-0.739783	-0.351365	-1.40307	-0.145233	0.994698	0.202369	0.363985	0.332554	-0.432966	0.314449	-1.47751	-1.72449	2.79546	1.2162	0.440914	0.843315	mediator of RNA polymerase II transcription subunit 14	P:GO:0050794	P:regulation of cellular process
MA_177399g0010.1	2.67702	10.3779	5.59148	0	48.3973	100.261	76.5441	54.1187	54.9567	55.3034	69.6471	74.4793	44.5287	60.6005	52.4992	38.5896	48.2151	26.8541	64.8007	65.1514	0.84893	13.5854	1.62963	0.842063	-1.87854	0.179881	0.158111	-0.470705	0.188791	0.327408	0.422859	-0.117656	-0.717065	0.650585	0.115086	-0.47742	-0.16344	-1.01533	-0.102527	-0.190309	1.98791	-1.75991	-2.97976	-5.39025	0.0389354	0.519377	receptor 12	F:GO:0005515	F:protein binding
MA_1773g0010.1	1671.35	1472.07	1577.6	1435.5	1264.47	1123.54	1111.38	1658.28	958.446	1393.29	990.855	982.646	1225.33	1158.46	1152.75	1199.95	1142.78	1188.84	1244.41	1269.15	2613.01	1898.55	-0.183054	-0.0832397	-0.219323	-0.399406	0.390878	-0.213377	0.139851	-0.491328	-0.503318	-0.0453272	0.0441087	-0.186028	-0.13335	-0.466376	-0.536742	-0.228764	0.328423	0.368787	0.183779	0.585981	0.460603	1.23261	0.177438	0.181137	RTF1 homolog	F:GO:0003677; P:GO:0016570; C:GO:0016593; P:GO:0006368	F:DNA binding; P:histone modification; C:Cdc73/Paf1 complex; P:transcription elongation from RNA polymerase II promoter
MA_1773g0020.1	58.8945	57.4778	40.7379	26.1952	11.5232	8.26895	11.9289	30.6332	13.1896	18.7318	19.3863	15.6166	15.1079	21.8444	15.6381	25.7264	18.6093	30.483	22.8002	19.1111	729.231	1042.68	-0.034534	-0.521066	-1.13907	0.180237	1.33684	0.134231	0.655924	0.0470776	-0.247894	0.363174	1.30136	0.0460064	0.409889	-0.243175	-0.689899	0.674052	0.223376	0.275363	4.12311	6.38093	-0.515249	5.81968	-0.362023	-1.13712	ubiquitin- PUB17	F:GO:0005515	F:protein binding
MA_177408g0010.1	27.6626	32.7304	42.3355	53.4383	44.5562	26.8741	56.6625	57.182	49.4611	43.7075	62.467	43.2461	39.7577	45.8027	27.9251	56.9656	54.9822	47.9019	52.8006	48.6464	27.1658	40.7561	0.234883	0.59638	0.925454	0.147523	0.352926	-0.192463	-0.0271304	0.505488	-0.0149687	-0.160574	0.747667	0.339986	-0.655326	-0.00537586	-0.055606	0.129373	-0.238385	0.16614	0.542817	-0.125663	-0.568043	-1.03369	0.382085	-1.18708	WD40 repeat
MA_177426g0010.1	107.973	186.005	133.397	126.785	205.112	154.009	175.952	248.129	94.5256	241.729	168.733	138.147	163.802	164.89	126.221	211.324	163.255	251.848	218.402	163.313	95.9291	95.0975	0.7791	0.302523	0.229744	-1.10947	0.273464	-0.889398	0.235918	-0.516085	-0.802738	-0.322697	0.0978709	-0.220072	-0.696088	-0.230626	-0.600959	0.058921	0.370315	0.239835	-0.181404	-1.10086	0.0124317	-0.868356	0.346747	-0.130911	---NA---
MA_177426g0020.1	40.1553	67.0575	56.7135	49.2471	107.549	78.555	100.402	93.9419	52.7585	119.527	94.7774	57.6614	78.7203	88.7867	70.3713	91.88	64.2868	132.093	103.201	116.404	48.389	20.378	0.725674	0.48783	0.287959	-1.01379	-0.193236	-0.915522	0.151	-0.331595	-1.03887	-0.445333	0.17455	-0.0982671	-0.604938	-0.0316762	-0.540252	0.143083	0.121612	1.001	-0.944951	-2.34415	1.20806	-1.03782	0.789602	-0.267734	---NA---
MA_177428g0010.1	150.806	111.762	144.58	135.167	124.45	95.0929	105.372	124.575	132.995	114.175	112.728	127.336	118.478	119.792	108.349	121.282	136.187	134.996	88.8009	117.273	295.428	336.237	-0.428939	-0.0604171	-0.156843	0.0950689	0.00143688	0.333059	-0.123289	-0.0182404	0.156097	-0.0703681	0.330019	-0.23799	-0.198168	-0.0383427	0.127589	0.239743	-0.340782	-0.117806	1.15154	1.42665	-0.186084	1.47856	-0.270798	-0.243083	vacuolar sorting-associated 8 homolog isoform X2	F:GO:0005515	F:protein binding
MA_177435g0010.1	296.257	339.279	260.403	320.63	261.96	235.665	280.33	359.43	161.573	302.385	263.51	181.393	265.582	274.111	241.273	323.418	331.585	318.62	249.603	281.454	136.678	88.3048	0.195006	-0.185436	0.113689	-0.693756	0.454876	-0.791179	0.206306	-0.197826	-0.734097	0.0197354	0.21717	0.0974225	-0.118209	-0.151866	-0.115996	0.0752103	-0.0779209	0.630965	-1.7349	-1.55803	0.624486	-1.03097	0.625213	-0.160476	pentatricopeptide repeat-containing At2g13600-like	F:GO:0005515	F:protein binding
MA_177463g0010.1	69.6026	63.066	67.8965	67.0598	48.3973	60.9835	83.5026	46.9709	54.9567	57.0874	72.5191	86.4921	50.0947	61.3051	50.2652	71.6664	65.9786	44.273	87.6009	52.1211	101.872	40.7561	-0.140164	-0.0352906	-0.0529177	0.179881	-0.0422703	-0.594684	0.233793	0.339895	0.590928	0.0487438	0.00746732	0.774565	0.0535482	0.599128	0.481539	-0.359575	0.269202	-0.719867	-0.757736	-0.242446	1.30079	0.283777	-0.0501565	-0.246236	2-phosphoglycerate kinase	P:GO:0016310; F:GO:0016301	P:phosphorylation; F:kinase activity
MA_17746g0010.1	3126.76	3258.67	3326.93	2861.57	3608.29	3850.23	4166.18	3251.21	2753.33	4120.99	4305.19	3804.45	3947.15	4102.51	3155.54	4338.58	3732.87	4290.12	4051.24	4366.01	10299.2	9489.37	0.0595963	0.0894932	-0.127821	-0.39001	-0.150294	-0.59737	0.191629	0.0630707	-0.115275	0.129463	0.0915404	0.20736	-0.193371	0.416135	0.199251	0.0580126	-0.0876927	0.198579	1.60133	1.39475	0.118139	1.30553	0.131006	-0.161095	zinc finger CCCH domain-containing 30-like	F:GO:0005515; F:GO:0046872	F:protein binding; F:metal ion binding
MA_177476g0010.1	33.0166	35.9236	19.1708	30.3865	36.8741	45.4792	51.6921	41.8654	48.3619	35.6796	57.4409	32.4345	46.9141	38.7561	26.8081	44.1024	51.5987	47.1761	37.2004	47.7777	38.2019	50.9451	0.118305	-0.753973	-0.116096	0.382187	0.178602	-0.0941878	-0.0462338	0.672	-0.133639	0.339239	-0.225408	0.476375	-0.445707	0.0733909	0.295212	0.39334	-0.61339	0.544883	0.610747	0.455775	-0.406065	-0.426665	0.656248	-0.330393	NADPH:adrenodoxin mitochondrial isoform X2	C:GO:0005759; F:GO:0050660; P:GO:0022900; C:GO:0005886; F:GO:0016731	C:mitochondrial matrix; F:flavin adenine dinucleotide binding; P:electron transport chain; C:plasma membrane; F:oxidoreductase activity, acting on iron-sulfur proteins as donors, NAD or NADP as acceptor	Acting on iron-sulfur proteins as donors
MA_177507g0010.1	267.702	287.389	264.397	239.948	230.463	194.32	243.549	242.002	47.2628	187.318	134.986	44.4473	211.511	188.143	186.54	384.059	179.326	375.232	70.8007	59.9393	13.5829	27.1707	0.102008	-0.0178569	-0.157284	-2.2618	0.0701884	-2.34114	-0.297612	-0.469712	-2.0509	-0.123244	-0.0463614	0.079343	-0.303587	0.664107	-0.43036	0.99845	-0.921388	0.423177	-3.25374	-3.03852	-0.94992	-4.06778	2.42786	0.522382	rab family GTPase	F:GO:0005525; F:GO:0003924	F:GTP binding; F:GTPase activity	Nucleoside-triphosphate phosphatase
MA_177512g0010.1	136.528	77.4354	137.391	102.685	105.245	109.564	107.361	134.786	106.616	112.391	114.882	121.329	131.996	113.45	92.7113	102.906	109.964	126.287	123.601	149.414	179.973	376.993	-0.81015	0.00901833	-0.407515	0.0185009	0.353944	-0.00994556	0.0939102	0.0313504	0.109466	0.323987	0.0498384	0.0284464	-0.181097	-0.386063	-0.291241	0.16678	0.104666	0.298169	1.45863	1.83097	-1.06259	0.739937	-0.174929	-0.0677779	hypothetical protein CISIN_1g0195371mg, partial
MA_177516g0010.1	29.4473	19.1593	32.7501	19.9084	35.3377	50.6473	34.7928	21.4433	48.3619	25.8677	37.3366	61.2652	41.348	37.3468	33.5101	31.2392	31.2975	29.0315	38.4004	42.5656	112.059	105.286	-0.594868	0.148579	-0.54223	0.441932	-0.695184	0.463731	-0.435593	0.512848	1.21255	0.220829	-0.429586	-0.0217986	-0.0744469	0.522534	0.525142	0.160601	0.0394891	-0.515238	1.80357	1.54842	0.0891151	1.65933	-0.798759	0.429971	ADP-ribosylation factor GTPase-activating AGD3-like	C:GO:0005737; F:GO:0005096; P:GO:0043547	C:cytoplasm; F:GTPase activator activity; P:positive regulation of GTPase activity
MA_177516g0020.1	0	0.798303	0	0	0	19.6387	0	0	0	0	0.718011	0	0	0	25.6911	73.504	0	0.725786	16.8002	0	1.69786	0	0.846636	0	0	0	0	0	0	0.780739	0	0	-4.36728	0	4.73829	6.21925	0	0.787254	3.37308	0	0	0	1.43182	1.43182	0	3.58654	---NA---
MA_17751g0010.1	93.6958	83.0235	123.811	146.693	62.2251	32.0422	32.8046	67.3931	14.2888	69.5752	28.0024	8.40895	18.2886	11.2745	33.5101	53.2904	16.0717	39.1925	19.2002	5.21211	119.699	169.817	-0.172507	0.398376	0.641233	-2.04803	0.113354	-1.14475	0.158666	-1.28299	-2.90706	-1.71275	-1.42864	-0.903277	-0.873477	-0.333153	-2.00224	-0.812237	-0.521804	-0.59895	0.851078	1.43388	-0.501035	1.83612	1.84511	0.188134	unknown
MA_177521g0010.1	23.2009	8.78133	11.9817	10.4781	2.30463	3.10085	0	5.10554	0	0	1.43602	0	1.59031	0.704657	1.117	1.8376	2.53764	0.725786	0	0	0	0	-1.30696	-0.898575	-1.07617	-1.72449	0.885629	0	-1.72449	1.28453	0	-0.351365	-1.26644	-1.72449	-0.642465	-1.10545	-0.787332	0.787254	-1.28453	0	-4.59699	-1.72449	0	0	0	0.751397	subfamily C member 7
MA_177537g0010.1	1.78468	9.57964	14.3781	4.19124	24.5827	8.26895	1.98816	5.10554	1.09913	8.9199	5.02608	0	8.7467	4.9326	8.93603	23.8888	11.8423	13.0642	2.40003	1.73737	0.84893	27.1707	1.92571	2.46529	0.898566	-3.6073	-2.06698	-0.509461	-1.36677	-0.719107	-3.31033	-1.39218	-0.643742	-3.09784	-1.36443	2.02731	1.07271	0.503625	-0.825674	1.45279	3.33861	0.139025	-3.92943	-0.692566	1.57926	0.621186	21 kDa -like	F:GO:0004857	F:enzyme inhibitor activity
MA_177540g0010.1	11.6004	15.1678	15.1769	18.8606	15.3642	10.3362	31.8105	30.6332	16.487	38.3556	30.1565	0	14.3128	22.549	11.17	12.8632	31.2975	16.6931	19.2002	28.6666	9.33823	6.79268	0.359646	0.360459	0.656434	0.0957407	0.950897	-0.907874	1.26602	-0.337037	-5.2985	-0.0958074	1.05473	1.00361	-0.42721	-1.19018	0.0299837	-1.15338	-0.625162	4.89077	-0.693283	-1.07035	0.407799	-1.66617	5.03609	-1.4586	pentatricopeptide repeat-containing At4g02750	F:GO:0008270; F:GO:0005515	F:zinc ion binding; F:protein binding
MA_177541g0010.1	75.849	61.4693	47.1282	56.5817	48.3973	70.286	49.7039	43.9076	84.6334	33.8956	51.6968	46.8499	46.119	54.9632	40.2121	47.7776	58.3657	29.7572	50.4005	40.8282	190.16	81.5121	-0.298878	-0.675145	-0.416415	0.793742	-0.137471	0.756075	-0.501385	0.594669	0.455469	-0.0681231	-0.349141	0.0376669	-0.261362	0.119259	0.402669	-0.18212	-0.0359318	-0.194039	0.102579	0.740175	1.21211	1.91461	0.0835825	0.435904	copper-transporting ATPase chloroplastic isoform X1	F:GO:0000166	F:nucleotide binding
MA_17754g0010.1	24.0932	30.3355	12.7805	22.004	12.2914	17.5715	13.9171	16.3377	21.9827	14.2718	22.9764	32.4345	15.1079	12.6838	10.053	14.7008	16.9176	18.8704	19.2002	26.0606	45.8422	37.3597	0.320502	-0.864667	-0.125412	0.790058	0.383425	0.623581	0.200384	0.650738	1.13047	0.277282	-0.44062	0.166478	-0.266047	-0.143076	0.0474624	0.37975	-0.247242	-0.305147	0.612295	1.5291	0.288218	1.65084	-1.16437	-0.368521	Magnesium transporter MRS2-3	P:GO:0055085; P:GO:0015693; C:GO:0016021; F:GO:0015095	P:transmembrane transport; P:magnesium ion transport; C:integral component of membrane; F:magnesium ion transmembrane transporter activity
MA_177562g0010.1	482.757	249.071	174.135	217.944	142.887	197.421	185.893	201.158	492.412	216.754	272.126	413.24	162.212	152.206	281.485	211.324	155.642	179.269	336.004	261.474	422.767	465.298	-0.951946	-1.46582	-1.14372	1.77786	0.490547	1.40058	0.597759	0.326871	0.92777	0.181805	-0.373094	0.377273	0.973237	0.0707834	-0.368015	-0.272544	0.303196	-0.658291	-0.0530281	1.69632	-0.137981	1.18106	-1.14826	-0.461002	unknown	C:GO:0005886	C:plasma membrane
MA_177562g0020.1	266.81	225.121	192.507	189.654	180.529	275.976	195.834	171.546	357.219	238.161	290.794	317.138	178.115	183.211	262.496	222.35	221.62	213.381	349.204	276.242	816.671	672.475	-0.244112	-0.468827	-0.490256	0.980637	-0.0732223	0.863865	0.39778	0.286968	0.411667	-0.0193205	-0.588404	0.116772	0.537577	0.372323	0.367604	-0.157806	0.263242	-0.198506	1.33041	1.89142	0.279896	2.05454	-0.692675	-0.0751912	unknown
MA_177568g0010.1	1340.3	896.494	913.807	975.511	454.781	525.078	414.531	460.519	568.253	601.201	569.383	688.333	422.227	431.25	554.034	385.896	451.7	378.86	540.006	456.929	740.267	502.658	-0.579653	-0.552089	-0.45792	0.32073	0.0180519	0.454114	0.401906	-0.0783158	0.194955	-0.106907	-0.283411	-0.133384	0.284237	-0.254445	-0.0278373	-0.664777	-0.0762865	-0.590078	-1.41311	0.144105	0.557549	0.835038	-0.730245	-0.116653	Phosphoenolpyruvate carboxykinase [GTP]	F:GO:0016788	F:hydrolase activity, acting on ester bonds
MA_177584g0010.1	3216.89	4689.23	4481.97	4652.28	5450.45	5443.03	6623.55	5855.03	4282.23	4860.45	5340.57	4566.06	4044.95	3892.52	5265.56	6383.83	4421.41	6975.53	6241.27	4776.03	915.996	957.767	0.543545	0.478339	0.532132	-0.347942	0.103282	-0.629123	-0.165253	0.135875	-0.0901215	-0.430162	-0.4836	0.281181	-0.0497809	0.124724	-0.40509	0.521122	0.224807	0.0648484	-1.74686	-2.50739	-0.0642657	-2.85284	0.536556	0.0274132	60S acidic ribosomal P2B	F:GO:0003735; P:GO:0002181; C:GO:0005739; P:GO:0042254; C:GO:0022625; F:GO:0070180; P:GO:0006414; C:GO:0030687	F:structural constituent of ribosome; P:cytoplasmic translation; C:mitochondrion; P:ribosome biogenesis; C:cytosolic large ribosomal subunit; F:large ribosomal subunit rRNA binding; P:translational elongation; C:preribosome, large subunit precursor
MA_177599g0010.1	106.189	40.7135	83.8721	128.881	70.6754	34.1094	8.94671	53.0976	73.642	24.9757	20.8223	24.0256	54.0705	17.6164	10.053	38.5896	7.61292	96.5296	21.6002	8.68685	0	3.39634	-1.36157	-0.336788	0.277035	0.0585109	-0.405913	2.9077	-1.46431	-0.25136	-0.0537602	-0.380197	-0.915282	-2.84919	-2.69703	-0.450442	-2.65099	1.90868	0.0505329	-1.3693	-4.60771	-4.0271	-2.1363	-3.31422	-1.33111	0.686053	probable pectinesterase pectinesterase inhibitor 34	F:GO:0004857; C:GO:0005618; P:GO:0005982; P:GO:0042545; P:GO:0005985; F:GO:0030599	F:enzyme inhibitor activity; C:cell wall; P:starch metabolic process; P:cell wall modification; P:sucrose metabolic process; F:pectinesterase activity	Pectinesterase; Carboxylesterase
MA_17759g0010.1	16.9545	27.9406	25.561	14.6693	36.8741	16.5379	24.852	36.7599	18.6853	19.6238	24.4124	31.2333	26.2401	37.3468	26.8081	20.2136	20.3011	26.1283	34.8004	9.55554	7.64037	40.7561	0.688752	0.564968	-0.1964	-0.944094	-0.00435804	-0.393156	-0.876903	0.301222	0.644241	-0.47548	1.12863	-0.550937	-0.445707	-0.831864	-0.825925	0.39549	0.494443	-1.61055	1.21764	0.140773	-2.27282	-1.58111	-0.318276	-0.535056	---NA---
MA_17760g0010.1	1231.43	1228.59	1212.55	1148.4	1485.72	1288.92	1446.38	1312.12	1149.7	1342.45	1151.69	1043.91	1340.63	1316.3	1080.14	1240.38	1389.78	1345.61	853.209	972.059	1521.28	1589.49	-0.0033308	-0.022271	-0.100626	-0.369627	-0.17913	-0.330943	-0.146195	-0.220933	-0.362557	-0.148144	0.0302987	-0.0386836	-0.459575	-0.0810568	0.0828921	0.00339224	-0.432343	-0.102782	0.367961	0.0973355	-0.0632313	0.0727878	0.470068	0.16228	GBF-interacting 1-like isoform X1
MA_17761g0010.1	2.67702	8.78133	2.39635	2.09562	3.84105	6.20171	0	4.08443	2.19827	5.35194	1.43602	4.80512	1.59031	1.40931	2.23401	0	0.84588	2.17736	1.20001	3.47474	3.39572	13.5854	1.41149	-0.114554	-0.24831	-0.598029	0.0707652	1.67729	0.391877	-1.38267	-0.129872	-0.902196	-1.57972	-2.27532	-0.581997	-2.34609	-1.46178	-0.999369	-0.147015	-0.375521	1.98791	1.59113	-1.73035	2.1361	-2.53733	1.56381	peroxiredoxin-2E- chloroplastic	F:GO:0016491	F:oxidoreductase activity
MA_177623g0010.1	2519.08	2727.8	2815.71	2681.35	1792.24	2312.2	3436.53	2762.1	879.308	4177.19	2312.71	1018.68	2918.22	3170.25	2746.71	3259.9	3823.38	4021.58	2262.02	2781.53	1216.52	903.426	0.114799	0.160541	0.0900263	-1.02648	0.623721	-1.96529	1.22031	-0.852668	-2.03475	0.703017	0.455159	0.938808	0.615667	0.238986	0.468939	-0.0547563	-0.0319584	1.44827	-1.47839	-0.987491	0.428868	-1.49743	1.75325	-0.000317756	UPF0481 At3g02645	C:GO:0016020	C:membrane
MA_17762g0010.1	55.3251	78.2337	59.9087	77.5379	79.8939	64.0843	77.5382	87.8152	36.2715	74.0352	94.0594	46.8499	79.5155	77.5122	60.3182	95.5552	80.3586	82.0138	67.2007	64.2827	88.2887	98.4938	0.492335	0.112869	0.479611	-1.11796	0.134776	-1.07532	-0.108464	0.341263	-0.649052	-0.00676484	0.270607	-0.0426371	-0.399715	0.120547	-0.126513	0.145785	-0.479043	0.448186	0.820827	0.298576	-0.156128	0.185084	0.714878	-0.54652	Ubiquitin carboxyl-terminal hydrolase	P:GO:0016579; F:GO:0036459; P:GO:0006511	P:protein deubiquitination; F:thiol-dependent ubiquitinyl hydrolase activity; P:ubiquitin-dependent protein catabolic process	Ubiquitinyl hydrolase 1
MA_177636g0010.1	1467.9	1448.92	1482.54	1551.81	1588.66	1335.43	1571.64	1544.94	1041.98	1511.03	1285.24	1243.32	1695.27	1730.64	1609.6	1690.59	1626.63	1757.85	1513.22	1342.12	674.051	787.95	-0.0187636	0.0143067	0.0801409	-0.608006	-0.0402374	-0.592476	-0.0722297	-0.233329	-0.281126	0.093648	0.373747	-0.0155303	0.0188831	0.129902	0.0742892	0.218148	0.235411	0.110225	-0.896731	-1.01071	-0.224939	-1.22012	0.337825	0.0552298	mitogen-activated kinase kinase 6	F:GO:0005524; F:GO:0004672; P:GO:0006468	F:ATP binding; F:protein kinase activity; P:protein phosphorylation
MA_17763g0010.1	16677	18061.6	17964.6	18094.6	16446.6	18839.8	21755.4	16962.6	16531	17890.6	20024.6	20030.1	15510.3	17164	16418.8	19638.4	17726.3	18485.8	21468.2	22712.7	9548.77	5542.82	0.115063	0.107295	0.117698	0.0073815	0.0445668	-0.396181	0.121407	0.16256	0.162958	-0.0845603	-0.134385	0.403562	-0.00243848	0.211308	0.0635232	0.0472075	0.100424	0.181316	-1.58899	-1.56893	0.784584	-1.1879	0.119197	-0.087989	Nuclear speckle RNA-binding A	F:GO:0003676	F:nucleic acid binding
MA_17765g0010.1	114.22	99.7879	106.238	99.5419	109.086	96.1265	77.5382	106.195	82.4351	106.147	130.678	112.92	105.756	140.931	84.8923	91.88	134.495	127.013	138.001	183.293	156.203	125.664	-0.193064	-0.10357	-0.196589	-0.399903	-0.0383896	0.087261	-0.0390406	0.297425	0.088435	-0.0443182	0.547256	-0.487164	-0.358029	-0.2068	0.337998	0.256697	0.0780857	0.693974	0.136625	0.202382	0.311618	1.00116	-0.536558	-0.439078	proteasome-associated ECM29 homolog isoform X1	F:GO:0032947; P:GO:0043248	F:protein complex scaffold; P:proteasome assembly
MA_177661g0010.1	2.67702	3.19321	1.59756	6.28686	2.30463	3.10085	4.97039	7.14775	3.2974	5.35194	4.30807	9.61023	11.1322	2.81863	3.35101	7.3504	5.07528	4.35472	7.20008	4.34343	4.24465	0	0.189518	-0.501379	0.986759	0.378976	1.30191	-0.474361	0.942708	-0.259011	0.740187	1.87628	-0.102871	0.853337	0.396862	0.0354436	-0.423452	-0.246387	0.627451	-0.989619	-1.87854	-1.72449	2.39085	-0.18698	-0.829558	-0.372262	agamous-like MADS-box AGL62	F:GO:0003677; F:GO:0046983	F:DNA binding; F:protein dimerization activity
MA_177673g0010.1	0	7.98303	2.39635	5.23905	10.7549	125.068	48.7099	15.3166	258.297	16.9478	185.965	180.192	68.3833	119.792	101.647	53.2904	59.2116	49.3535	220.802	219.777	6.79144	0	3.1672	1.76398	2.64133	4.46326	0.473073	2.383	0.61054	3.38089	3.33564	2.56132	-0.0616794	2.08026	3.12636	1.73436	1.8837	1.48828	0.246507	0.285074	0	-3.5552	2.96189	-2.67357	-1.86591	-0.568567	RING-H2 finger ATL3	F:GO:0008270; C:GO:0016021	F:zinc ion binding; C:integral component of membrane
MA_177678g0010.1	816.492	893.301	768.429	866.539	739.019	650.146	783.334	690.269	599.029	811.711	696.471	633.074	764.939	737.071	685.841	643.16	699.542	706.916	736.808	754.888	915.996	580.774	0.129556	-0.0874172	0.0857236	-0.30253	-0.0983149	-0.386437	0.135181	-0.22061	-0.358091	0.0496677	0.180779	0.0839071	-0.107586	-0.101827	0.0192257	-0.199165	0.0811124	0.25352	-0.490747	-0.347103	0.656457	0.225446	0.306817	-0.0991518	inorganic phosphate transporter 2- chloroplastic	F:GO:0005315; P:GO:0006817; C:GO:0016020	F:inorganic phosphate transmembrane transporter activity; P:phosphate ion transport; C:membrane
MA_17767g0010.1	240.04	265.835	245.226	267.192	135.205	135.404	145.136	139.892	128.599	175.722	165.143	103.31	231.39	236.06	237.922	237.05	203.857	263.46	164.402	164.182	4.24465	13.5854	0.146677	0.0307132	0.153993	-0.0717281	0.0488067	-0.173255	0.375702	-0.0890608	-0.760605	0.770768	0.797366	0.101527	0.810759	0.756681	0.54003	0.58157	-0.00644706	0.663175	-4.04668	-3.22319	-1.4756	-4.80032	0.486429	-0.284536	dof transcription factor	F:GO:0003677; P:GO:0006355	F:DNA binding; P:regulation of transcription, DNA-templated
MA_17768g0010.1	1931.03	1361.91	1195.78	1194.5	1208.4	1146.28	1000.04	1239.62	1722.34	1403.1	1130.87	1334.62	907.272	854.748	691.426	1468.24	739.299	1367.38	859.209	940.786	3214.05	3060.1	-0.503429	-0.69096	-0.692496	0.510925	0.0367808	0.783706	0.21536	-0.310941	-0.0721353	-0.41309	-0.422962	-0.272781	-0.804555	0.244006	-0.744887	-0.0371759	-0.395946	-0.504039	0.663936	1.33976	0.0707907	1.68334	-0.416006	0.0195159	metal tolerance 11 isoform X2	P:GO:0006812; P:GO:0055085; C:GO:0016021; F:GO:0008324	P:cation transport; P:transmembrane transport; C:integral component of membrane; F:cation transmembrane transporter activity
MA_177704g0010.1	75.849	47.0999	50.3233	84.8726	35.3377	24.8068	28.8283	46.9709	12.0905	34.7876	27.2844	27.6294	24.6498	19.7304	21.2231	27.564	32.9893	18.8704	30.0003	13.0303	92.5334	64.5304	-0.675993	-0.582413	0.160172	-1.47295	0.400694	-1.18816	-0.0220061	-0.339453	-0.321962	-0.502519	-0.316006	-0.284785	-0.709408	-0.747962	-0.49708	-0.848836	0.132275	-1.02895	-0.229862	0.850698	0.513317	1.6488	0.0591828	-0.132254	LOV domain-containing	F:GO:0042802; P:GO:0010362; F:GO:0009882; F:GO:0010181; C:GO:0009365; C:GO:0005794; P:GO:0009785; P:GO:0009069; F:GO:0004674; P:GO:0009735; P:GO:0023014; C:GO:0005886; F:GO:0000155; C:GO:0005634; F:GO:0005524; P:GO:0009638; P:GO:0000160; P:GO:0010118	F:identical protein binding; P:negative regulation of anion channel activity by blue light; F:blue light photoreceptor activity; F:FMN binding; C:protein histidine kinase complex; C:Golgi apparatus; P:blue light signaling pathway; P:serine family amino acid metabolic process; F:protein serine/threonine kinase activity; P:response to cytokinin; P:signal transduction by protein phosphorylation; C:plasma membrane; F:phosphorelay sensor kinase activity; C:nucleus; F:ATP binding; P:phototropism; P:phosphorelay signal transduction system; P:stomatal movement	Transferring phosphorus-containing groups; Histidine kinase
MA_177713g0010.1	0	1.59661	0	0	2.30463	54.7818	23.8579	0	108.814	12.4879	122.062	147.757	11.1322	31.7095	33.5101	0	27.914	2.90315	124.801	115.535	1.69786	0	1.37663	0	0	5.05443	-1.72449	2.14329	2.0291	3.18965	3.46323	1.87628	-0.770082	2.91114	3.38446	0	4.8537	-1.78895	0.0317632	-0.352195	0	-1.72449	1.43182	-3.20382	-2.58118	-1.14152	receptor kinase HSL1	F:GO:0005515	F:protein binding
MA_177721g0010.1	1.78468	3.19321	2.39635	4.19124	2.30463	9.30256	0.994079	6.12665	0	6.24393	2.15403	0	3.18062	2.81863	1.117	9.188	0.84588	9.43522	3.60004	0.868685	0	3.39634	0.590543	0.286471	0.898566	-1.72449	1.10873	-0.995723	1.13228	-1.19958	-2.85677	0.339227	-1.43188	-0.728767	-0.642465	0.515576	-1.94891	0.526617	0.544448	0.902024	0.65879	0.411813	-2.1363	-0.995723	0.995723	1.70773	heavy metal-associated isoprenylated plant 20-like	F:GO:0046872; P:GO:0030001	F:metal ion binding; P:metal ion transport
MA_177756g0010.1	12400	11437.3	11454.5	11982.8	12306	10535.7	11334.5	13702.2	11466.2	11643.1	9883.42	9020.41	9904.45	10157.6	10311.1	10852.9	10516.8	10703.2	9308.5	10110.6	10767.8	13082.7	-0.116582	-0.114408	-0.0493732	-0.101965	0.155042	0.0166635	-0.07987	-0.236377	-0.368181	-0.313181	-0.0527138	-0.118628	-0.255142	-0.336308	-0.381682	-0.121432	-0.0864531	0.164592	0.0773166	0.0882947	-0.280908	-0.0739851	0.329422	0.0921906	transmembrane 9 superfamily member 7	C:GO:0016021	C:integral component of membrane
MA_17775g0020.1	189.176	188.4	169.342	178.128	175.92	210.858	171.976	182.778	178.06	206.942	211.095	111.719	246.498	233.946	225.635	238.888	246.997	236.606	229.202	236.282	298.823	305.67	-0.0059046	-0.158904	-0.0863491	0.017343	0.0548671	0.0498729	0.23308	0.0285329	-0.883449	0.484318	0.149231	-0.0325299	0.357271	0.384396	0.432356	0.192394	0.118191	1.07388	0.689351	0.79359	-0.0325758	0.793544	0.617839	-0.00161384	arogenate dehydrogenase chloroplastic-like	C:GO:0009507; P:GO:0009094; P:GO:0000162; P:GO:0006571; P:GO:0055114; F:GO:0008977; F:GO:0004665	C:chloroplast; P:L-phenylalanine biosynthetic process; P:tryptophan biosynthetic process; P:tyrosine biosynthetic process; P:oxidation-reduction process; F:prephenate dehydrogenase (NAD+) activity; F:prephenate dehydrogenase (NADP+) activity	Prephenate dehydrogenase; Prephenate dehydrogenase (NADP(+))
MA_177763g0010.1	4376.04	4369.91	4196.8	4586.26	5094	5173.26	4953.5	4713.43	6339.81	4874.73	5142.39	6465.28	5085.81	5175.7	5103.59	5174.68	5225.84	5278.64	5928.06	6152.03	7204.87	8450.09	-0.00202156	-0.0603214	0.0676782	0.315584	-0.111999	0.355929	-0.0634663	0.0771037	0.40732	-0.00232225	0.000681287	-0.0403452	0.00271223	0.134665	0.148856	0.114823	0.205083	-0.0716398	0.949181	0.730054	-0.229964	0.540434	-0.384199	0.00863139	14-3-3 A	F:GO:0019904	F:protein domain specific binding
MA_177764g0010.1	273.056	222.727	190.11	209.562	243.523	196.387	209.751	206.264	312.154	181.074	224.019	293.112	220.258	221.262	188.774	214.999	170.022	198.865	231.602	242.363	441.444	390.579	-0.292736	-0.520068	-0.380228	0.356905	-0.238501	0.571337	-0.425444	0.305525	0.691841	-0.14424	0.171232	-0.214432	-0.365689	0.059559	-0.277287	0.134504	0.0478167	-0.273255	0.51483	0.679334	0.176191	1.06996	-0.480829	-0.189019	F-box kelch-repeat At3g61590	F:GO:0005515	F:protein binding
MA_177779g0010.1	100.835	157.266	162.153	159.267	192.053	163.312	210.745	225.665	196.745	162.342	148.628	169.38	179.705	204.35	157.498	202.136	174.251	167.657	165.602	136.384	182.52	190.195	0.636122	0.679997	0.654251	0.034648	0.231566	-0.0986838	-0.241097	-0.126515	0.0608615	-0.0953581	0.321653	0.133332	-0.284533	-0.158114	-0.371136	0.0461914	0.155021	-0.310549	0.908817	-0.0139502	-0.059107	-0.206389	0.313567	0.135052	Dhx57-like DEXH-box probable	F:GO:0004386	F:helicase activity	Nucleoside-triphosphate phosphatase
MA_177789g0010.1	35.6936	51.0914	54.3172	37.7212	38.4105	25.8405	37.775	41.8654	23.0818	28.5437	22.9764	18.0192	27.0353	17.6164	25.6911	33.0768	21.147	56.6113	36.0004	18.2424	109.512	64.5304	0.505515	0.592198	0.077592	-0.710636	0.121233	-0.687182	-0.415731	-0.301238	-0.635394	-0.491339	-0.527834	-0.0234543	-0.562223	-0.331023	-0.952703	0.963503	0.625928	0.0168328	0.836635	0.733584	0.753966	1.511	1.02767	0.162797	ethanolamine-phosphate cytidylyltransferase-like	F:GO:0003824; P:GO:0009058	F:catalytic activity; P:biosynthetic process
MA_177789g0020.1	5.35405	15.1678	34.3476	8.38248	44.5562	55.8154	17.8934	72.4986	38.4697	41.9235	45.2347	69.6742	27.8304	29.5956	26.8081	11.0256	76.975	79.1107	97.201	109.454	28.0147	6.79268	1.34737	2.47587	0.562294	-0.206901	0.69007	1.06286	-0.0858789	0.107207	0.719415	-0.660056	-0.892958	-1.26976	-0.712143	-2.61161	0.0852949	0.900226	1.08676	0.644195	0.294443	-2.54746	1.89659	0.6189	-1.9033	0.297306	U-box domain-containing 52-like	F:GO:0005524; F:GO:0004672; P:GO:0006468	F:ATP binding; F:protein kinase activity; P:protein phosphorylation
MA_177791g0010.1	933.389	841.412	876.264	914.738	937.985	1242.41	845.961	1087.48	1545.38	973.161	1103.58	1328.61	901.705	881.525	852.274	975.766	921.163	897.072	1172.41	1427.25	2581.6	2863.11	-0.149498	-0.0910114	-0.0290879	0.719724	0.21314	0.868531	0.0530583	0.181269	0.448776	-0.0568469	-0.494591	-0.148806	-0.138093	-0.156229	-0.239221	-0.11733	0.0872084	0.10324	1.61599	1.60891	-0.149266	1.60845	-0.650641	0.170799	Pleckstrin homology domain-containing family M member 3	F:GO:0035091	F:phosphatidylinositol binding
MA_177813g0010.1	10.7081	3.19321	0	3.14343	15.3642	11.3698	4.97039	9.18997	1.09913	2.67597	6.4621	1.20128	5.56608	6.34191	1.117	14.7008	3.38352	9.43522	0	0.868685	0.84893	3.39634	-1.48138	-3.54943	-1.49861	-2.96268	-0.683395	-1.50803	-2.15435	1.02146	-0.739783	-1.31744	-0.752595	-1.45465	-2.95045	0.623689	-1.21699	1.50526	-2.89958	-0.236318	-1.41313	-1.89617	-1.24961	-1.69114	1.43948	0.729169	C75A1_PINTA ame: Full=Cytochrome P450 750A1 ame: Full=Cytochrome P450 CYPC	F:GO:0005506; F:GO:0016705; P:GO:0055114; F:GO:0020037	F:iron ion binding; F:oxidoreductase activity, acting on paired donors, with incorporation or reduction of molecular oxygen; P:oxidation-reduction process; F:heme binding
MA_177837g0010.1	297.15	493.351	432.94	453.702	499.337	393.809	515.927	582.031	323.146	497.73	497.582	362.786	574.897	594.026	508.237	633.972	622.567	582.806	363.604	531.636	194.405	244.536	0.729501	0.541459	0.608884	-0.626257	0.220674	-0.673318	-0.00463933	-0.000430801	-0.455169	0.202911	0.591798	0.0470607	0.0254371	0.12312	0.096972	0.22723	-0.4515	0.550057	-0.2801	-1.02696	-0.329469	-1.40349	0.506869	-0.336677	eIF-2-alpha kinase activator GCN1 isoform X2	P:GO:0006417; F:GO:0019901; P:GO:0045859; F:GO:0043022; P:GO:0033554; P:GO:0033674; F:GO:0019887	P:regulation of translation; F:protein kinase binding; P:regulation of protein kinase activity; F:ribosome binding; P:cellular response to stress; P:positive regulation of kinase activity; F:protein kinase regulator activity
MA_17785g0010.1	161.514	178.022	190.11	185.462	135.205	167.446	190.863	157.251	181.357	142.718	149.346	168.179	170.958	183.915	149.679	198.461	163.255	156.044	181.202	119.879	573.877	862.67	0.139572	0.233843	0.198323	0.420987	0.21643	-0.0733101	0.0774647	0.0650442	0.235306	0.336278	0.134578	0.494297	0.145694	0.333895	0.0537245	0.127924	0.277249	-0.484992	2.40992	2.6647	-0.587227	1.58317	0.181526	0.163998	bromodomain-containing 4	F:GO:0005515	F:protein binding
MA_177872g0010.1	2593.14	1931.1	1949.83	2171.06	1335.92	1569.03	1618.36	1258	1832.26	1470	1641.37	1795.91	1317.57	1359.99	1388.44	1356.15	1479.44	1428.35	1875.62	1582.74	1681.73	1314.38	-0.425092	-0.411172	-0.256193	0.455499	-0.0866278	0.178986	0.137886	0.158985	0.288723	-0.0199355	-0.206141	0.276513	0.0555883	0.108296	0.233746	-0.0414404	0.192354	-0.18218	-0.979776	-0.0234286	0.355322	0.05538	-0.150096	-0.0649876	thiosulfate 3-mercaptopyruvate sulfurtransferase mitochondrial isoform X2	C:GO:0016021; F:GO:0004792	C:integral component of membrane; F:thiosulfate sulfurtransferase activity	Thiosulfate sulfurtransferase
MA_177877g0010.1	34.8013	35.1253	19.1708	45.0558	36.8741	22.7396	38.7691	62.2876	100.021	22.2998	20.1043	52.8563	36.5771	33.8235	33.5101	38.5896	17.7635	32.6604	43.2005	32.1414	56.8783	67.9268	0.0129991	-0.827745	0.363372	1.41538	0.74071	1.34494	-0.700897	-0.142777	1.2088	-0.0113575	0.552766	0.0704353	-0.134192	-0.6768	-1.754	0.530737	1.06652	-0.700482	0.945052	0.863852	-0.252041	0.541376	-0.437468	0.169758	3-ketoacyl- thiolase peroxisomal	F:GO:0016747; P:GO:0008152	F:transferase activity, transferring acyl groups other than amino-acyl groups; P:metabolic process
MA_177881g0010.1	1.78468	0	0.798782	0	0.768211	12.4034	4.97039	0	20.8836	0	14.3602	26.4281	6.36124	2.81863	8.93603	0	3.38352	1.45157	12.0001	12.1616	17.8275	6.79268	-1.47751	-0.630492	-1.47751	3.62949	-0.82229	1.87395	-0.82229	3.94113	4.77758	2.05766	-1.81148	1.75554	2.49038	0	2.13209	1.29371	-0.240673	-1.05932	1.48461	2.13983	1.27265	1.65695	-2.19976	-0.196598	chitinase 10	F:GO:0004568; P:GO:0005975; P:GO:0016998; P:GO:0006032	F:chitinase activity; P:carbohydrate metabolic process; P:cell wall macromolecule catabolic process; P:chitin catabolic process	Chitinase
MA_177883g0010.1	4.46171	0.798303	3.99391	2.09562	3.84105	4.13447	0	0	1.09913	0.89199	1.43602	2.40256	3.18062	0.704657	2.23401	3.6752	1.69176	4.35472	6.00006	5.21211	0.84893	3.39634	-1.60272	-0.129181	-0.819123	-1.20553	-2.27532	1.06979	-1.35542	0.364623	0.846715	-0.211604	-1.59073	-2.27532	-0.581997	2.22503	1.42855	1.50091	1.52284	0.868464	-0.313049	-0.139019	-1.24961	0.886691	-1.76662	1.07569	stachyose synthase	F:GO:0016757	F:transferase activity, transferring glycosyl groups
MA_1778857g0010.1	23.2009	36.7219	18.372	33.5299	38.4105	21.706	41.7513	36.7599	10.9913	31.2197	28.7204	22.8243	46.9141	45.8027	35.7441	18.376	46.5234	29.0315	34.8004	35.6161	0.84893	6.79268	0.640345	-0.321086	0.512788	-1.71659	-0.0617273	-1.83397	-0.29064	-0.116486	-0.435507	0.28187	1.04352	0.117388	-0.101067	-0.962583	0.331783	-0.101467	0.268519	0.620044	-1.63487	-2.33839	-2.07543	-4.53121	0.843535	-0.388383	probable disease resistance At4g27220	F:GO:0000166; F:GO:0005524; F:GO:0043531	F:nucleotide binding; F:ATP binding; F:ADP binding
MA_17791g0010.1	5130.96	5030.91	5636.21	5967.28	6756.41	10977	5827.29	5614.05	20917.6	4430.52	9688.12	18485.3	5096.15	6325.7	7928.5	4726.31	5981.21	4398.99	9951.7	11253	658.77	787.95	-0.0284051	0.135471	0.217804	1.63025	-0.267172	1.84364	-0.608671	1.12857	2.06058	-0.406781	-0.795093	-0.213398	0.230758	-0.248279	0.0913809	-0.0102996	0.0387227	-0.716024	-2.7015	-3.09846	-0.257972	-3.14304	-1.66531	0.180181	aldehyde dehydrogenase family 2 member C4-like	F:GO:0016491; P:GO:0055114	F:oxidoreductase activity; P:oxidation-reduction process
MA_177920g0010.1	145.452	75.0405	91.0612	73.3467	96.0263	80.6222	91.4553	93.9419	84.6334	131.123	74.6731	69.6742	122.454	139.522	132.923	67.9912	103.197	108.868	92.401	94.6867	157.901	98.4938	-0.945584	-0.669759	-0.978083	-0.180203	-0.0313314	-0.110582	0.445429	-0.804024	-0.902621	0.347524	0.783762	-0.0696207	0.464961	-0.460632	0.134201	-0.266106	0.303656	0.437135	-0.557745	0.0362303	0.67545	0.781301	0.387572	0.109181	DEAD-box ATP-dependent RNA helicase 17	F:GO:0000166; F:GO:0003676; F:GO:0016787	F:nucleotide binding; F:nucleic acid binding; F:hydrolase activity
MA_177954g0010.1	0	0	0	0	1.53642	0	0	0	0	2.67597	0	0	0	1.40931	0	5.5128	0.84588	2.17736	2.40003	0	0	0	0	0	0	-1.34279	-1.34279	0	0.535331	-1.87813	-1.87813	-1.34279	1.26862	-1.34279	-1.34279	2.70328	0.884308	-0.210297	1.76555	0	0	-1.34279	0	0	0	0	unknown	C:GO:0016021	C:integral component of membrane
MA_17795g0010.1	1400.08	1123.21	1270.06	1307.67	1258.33	1065.66	1157.11	1325.4	1050.77	1294.28	938.44	929.79	1024.95	1042.19	1236.52	1420.47	957.536	1181.58	1038.01	862.605	998.342	2309.51	-0.317628	-0.140506	-0.0984447	-0.259832	0.0748581	-0.138946	0.0406063	-0.463388	-0.476734	-0.295688	-0.0321028	-0.120885	-0.0251992	0.0998657	-0.468609	-0.131324	0.145337	-0.108085	0.721669	0.875556	-1.20916	-0.21272	0.315242	0.183227	histone H4	F:GO:0003677; F:GO:0046982; C:GO:0000786	F:DNA binding; F:protein heterodimerization activity; C:nucleosome
MA_17795g0020.1	729.043	467.806	431.342	395.024	331.867	389.674	383.714	213.411	398.986	360.364	470.297	397.623	405.529	517.923	415.526	450.212	490.61	381.038	450.005	386.565	348.061	196.988	-0.638991	-0.755806	-0.882392	0.265004	-0.634564	0.0561613	0.118507	0.383184	0.141574	0.288412	0.409554	0.208842	0.323459	1.07342	1.19713	0.0802625	-0.0634945	-0.040588	-1.88257	-0.749536	0.818071	-0.140307	-0.0512383	-0.270672	isoflavone
MA_177990g0010.1	67.8179	59.0744	55.116	55.5339	72.98	79.5886	77.5382	73.5197	59.3533	66.8993	62.467	91.2972	85.8767	72.5796	81.5413	82.692	51.5987	58.7887	105.601	70.3635	35.6551	54.3414	-0.196033	-0.294373	-0.283667	-0.293703	0.0104873	-0.379961	-0.12374	-0.0973903	0.442891	0.231834	-0.131269	0.0862584	0.157981	0.167468	-0.502597	-0.183523	0.748145	-0.3711	-0.314425	-0.418776	-0.594347	-1.09938	-0.232893	0.34457	---NA---
MA_177990g0020.1	7.13873	1.59661	3.99391	2.09562	4.60926	25.8405	8.94671	4.08443	70.3446	5.35194	21.5403	39.6422	0.795155	5.63725	8.93603	7.3504	5.07528	14.5157	48.0005	135.515	7.64037	10.189	-1.64818	-0.704633	-1.39458	3.66892	-0.141725	2.84251	0.179386	1.82724	2.67771	-1.6437	-2.01575	0.826408	0.824859	0.71576	0.256864	1.28846	1.12029	1.74801	0.459207	0.9962	-0.372918	-0.203126	-2.03069	0.2519	ABC transporter I family member 17	F:GO:0016887; F:GO:0005524	F:ATPase activity; F:ATP binding	Adenosinetriphosphatase; Nucleoside-triphosphate phosphatase
MA_177993g0010.1	2.67702	1.59661	2.39635	1.04781	0.768211	2.06724	1.98816	1.02111	5.49567	4.45995	1.43602	3.60384	0.795155	3.52328	3.35101	7.3504	2.53764	0	7.20008	5.21211	1.69786	13.5854	-0.501911	-0.114554	-0.844456	1.87719	0.192856	1.12022	1.6266	-1.16436	-0.246051	0.0218181	0.560431	0.756966	1.29906	2.0467	0.807641	-2.44889	1.75111	0.432247	1.98791	3.04416	-2.43463	-0.147441	-0.623581	0.332412	1,4-dihydroxy-2-naphthoyl- thioesterase 1	F:GO:0016787	F:hydrolase activity
MA_177993g0020.1	0	2.39491	2.39635	1.04781	1.53642	0	0	2.04222	1.09913	0	0	4.80512	0	1.40931	3.35101	0	1.69176	0.725786	0	0	0	0	1.76337	1.76398	1.03408	-0.272999	0.262328	1.06979	-1.34279	0	2.53733	-1.34279	1.26862	-1.34279	0.778557	-1.60512	-0.176573	0.787254	0	-2.53733	0	-1.34279	0	0	-2.53733	0	pentatricopeptide repeat-containing At3g06920
MA_178006g0010.1	704.057	241.088	547.965	946.172	518.542	139.538	122.272	138.871	14.2888	434.399	89.7514	80.4857	780.842	400.95	794.19	139.658	250.38	313.54	254.403	90.3433	77.2526	1063.05	-1.54221	-0.361027	0.425887	-5.0867	-1.89315	-3.0113	-0.254902	-2.26235	-2.41772	0.589636	1.51605	-2.0754	0.614059	0.0080951	0.845779	-0.469097	1.49278	0.164752	0.593759	1.03426	-3.76529	-0.65563	0.597223	0.630974	BURP domain RD22-like
MA_178007g0010.1	224.87	268.23	289.159	248.331	213.563	390.708	229.632	203.2	580.343	239.053	337.465	538.173	217.872	231.832	251.326	227.862	267.298	220.639	441.605	530.767	1033.15	1412.88	0.253346	0.361352	0.14257	1.43799	-0.0714125	1.3338	0.161957	0.495652	1.16739	0.0286918	-0.750488	0.104196	0.23389	0.164495	0.39385	-0.115143	0.387011	-0.0199547	2.64609	2.72019	-0.451213	2.16478	-1.22515	0.21077	ABC transporter G family member 40	F:GO:0016887; F:GO:0005524	F:ATPase activity; F:ATP binding	Adenosinetriphosphatase; Nucleoside-triphosphate phosphatase
MA_1780171g0010.1	0	0.798303	0	2.09562	0	3.10085	0	0	7.69394	0	2.15403	7.20768	0.795155	0	0	0	0	0	1.20001	1.73737	3.39572	0	0.846636	0	1.63023	3.12001	0	3.12001	0	1.6572	3.03697	0.844108	-2.03592	0	0	0	0	0	-0.519686	-1.58418	0	0	2.1361	2.1361	-3.03697	0.378727	hypothetical protein, partial
MA_17801g0010.1	132.066	117.351	65.5002	91.1595	92.9535	102.328	199.81	55.1398	61.5516	139.15	112.728	88.8947	84.2864	155.729	104.998	158.034	120.961	120.481	87.6009	133.778	30.5615	50.9451	-0.169081	-1.00072	-0.529943	-0.586901	-0.742922	-1.68271	0.576958	-0.301393	-0.640669	-0.139631	0.601039	1.09581	0.174024	1.50224	1.11932	-0.206251	-0.36019	0.584273	-1.35709	-0.85496	-0.718822	-2.66959	1.15952	-0.13835	PREDICTED: uncharacterized protein LOC104593819	C:GO:0016020; C:GO:0016021	C:membrane; C:integral component of membrane
MA_17801g0020.1	1135.95	1100.06	1206.96	960.842	1029.4	1748.88	1099.45	1025.19	3032.51	1471.78	1534.39	2062.6	945.439	879.411	1093.55	885.724	958.382	990.698	1659.62	1667.01	15734.9	15636.7	-0.0462736	0.0874038	-0.241298	1.55778	-0.00590689	1.46289	0.515338	0.060059	0.486615	-0.122626	-0.991008	0.0948878	0.0871264	-0.210744	-0.0971241	-0.570572	0.113115	-0.307035	3.78179	3.92375	0.00902964	3.83789	-0.907065	0.188653	sugar transporter ERD6-like 6	F:GO:0022891; P:GO:0055085; C:GO:0016021	F:substrate-specific transmembrane transporter activity; P:transmembrane transport; C:integral component of membrane
MA_178033g0010.1	0.892341	1.59661	0.798782	1.04781	0.768211	2.06724	1.98816	2.04222	0	0	0.718011	2.40256	3.18062	4.22794	3.35101	0	1.69176	2.17736	2.40003	1.73737	0	0	0.456455	-0.0731515	0.11391	-0.82229	0.782832	-1.57926	-0.82229	0.780739	1.76662	1.24143	0.769303	0.756966	1.29906	-1.60512	-0.176573	1.66783	0.984806	-0.313829	-0.920172	-0.82229	0	-1.57926	-0.187364	0.8362	---NA---
MA_178036g0010.1	298.042	83.8218	115.823	133.072	6.14568	11.3698	5.96447	4.08443	10.9913	26.7597	8.61613	16.8179	30.2159	23.2537	74.8393	14.7008	27.0681	15.2415	103.201	18.2424	570.481	859.273	-1.81784	-1.35602	-1.15734	0.74685	-0.490986	0.783908	1.95785	-1.52946	-0.639664	2.12714	0.971381	-0.0370579	3.4078	1.62668	2.46478	-0.773306	3.43777	0.11096	1.52445	6.91158	-0.59009	6.35855	-1.35524	0.363294	ganglioside-induced differentiation-associated 2
MA_178046g0010.1	224.87	256.255	202.092	254.618	261.96	235.665	254.484	288.973	212.133	287.221	267.818	243.86	236.956	198.713	215.582	169.059	195.398	246.042	248.403	276.242	172.333	122.268	0.187709	-0.153359	0.178496	-0.303088	0.141078	-0.26148	0.132332	-0.100544	-0.235219	-0.144147	-0.244917	-0.0416081	-0.27993	-0.769883	-0.562139	-0.222421	-0.108154	0.179191	-0.873692	-1.09304	0.491745	-0.559689	0.061279	-0.183784	transcription termination factor chloroplastic	F:GO:0003690; P:GO:0006355	F:double-stranded DNA binding; P:regulation of transcription, DNA-templated
MA_17805g0020.1	91.0188	89.41	95.0551	96.3985	130.596	140.572	117.301	72.4986	117.607	96.3349	142.166	130.939	106.551	112.745	98.2964	90.0424	92.2009	110.32	166.802	115.535	330.234	264.914	-0.0254468	0.0619338	0.0819713	-0.149919	-0.840324	0.00372834	-0.435084	0.556661	0.438846	-0.291096	-0.315733	-0.153647	-0.406301	0.308822	0.342626	0.193677	0.229067	-0.17911	1.53096	1.01485	0.316888	1.48538	-0.15741	-0.016154	calmodulin-binding 60 C-like	F:GO:0005516; P:GO:0006950	F:calmodulin binding; P:response to stress
MA_178071g0010.1	15.1698	11.9745	7.98782	23.0518	28.4238	16.5379	20.8757	19.401	7.69394	8.02791	10.7702	7.20768	39.7577	29.5956	8.93603	11.0256	13.5341	16.6931	12.0001	23.4545	5.09358	0	-0.317617	-0.847258	0.572844	-1.7589	-0.52834	-1.33124	-1.70452	0.38267	-0.137419	0.470091	0.802848	-0.427657	-1.56624	-0.762533	-0.489204	0.970721	0.143391	1.57505	-4.01523	-4.87891	2.60729	-1.84396	1.41428	0.575341	TIR P-loop LRR	P:GO:0007165; F:GO:0043531	P:signal transduction; F:ADP binding
MA_178073g0010.1	20.5238	25.5457	26.3598	44.008	30.7284	12.4034	26.8401	34.7177	3.2974	37.4636	25.8484	12.0128	27.0353	12.6838	20.1061	27.564	13.5341	37.7409	10.8001	20.8485	1.69786	6.79268	0.302542	0.346123	1.06425	-2.88424	0.170862	-2.69563	0.277717	-0.518657	-1.56356	-0.178533	0.02987	-0.18861	-0.588118	-0.322439	-1.2972	0.0103637	-1.18604	0.747601	-1.46575	-2.02559	-1.5303	-3.36728	1.09724	-1.00223	unknown	F:GO:0043531	F:ADP binding
MA_178073g0020.1	93.6958	126.93	194.903	202.227	155.947	63.0507	95.4316	171.546	18.6853	114.175	88.3153	49.2524	149.489	114.154	53.6162	167.222	106.581	216.284	97.201	94.6867	44.1444	30.567	0.433984	1.04877	1.10172	-2.99508	0.136706	-2.29239	-0.446451	-0.366844	-1.19656	-0.0606162	0.846283	-0.702698	-1.52287	-0.036618	-0.681561	0.91576	0.13683	0.929125	-1.58488	-2.31378	0.516127	-1.09496	0.940312	-0.479694	---NA---
MA_178074g0010.1	3.56936	3.19321	7.98782	6.28686	0.768211	2.06724	0	3.06332	2.19827	1.78398	1.43602	1.20128	3.18062	6.34191	2.23401	0	5.92116	1.45157	7.20008	3.47474	0.84893	3.39634	-0.123937	0.975978	0.673304	0.855002	1.20037	1.67729	0.654859	-0.192622	-0.338807	1.24143	1.25922	-0.82229	0.871033	-2.02266	0.768353	-0.183442	1.75111	1.02346	-0.0556913	1.31401	-1.24961	0.886691	-1.13834	0.332412	probable LRR receptor-like serine threonine- kinase At1g51820	C:GO:0005802; C:GO:0005768; C:GO:0016020; C:GO:0016021; C:GO:0005794; P:GO:0016310; F:GO:0016301	C:trans-Golgi network; C:endosome; C:membrane; C:integral component of membrane; C:Golgi apparatus; P:phosphorylation; F:kinase activity
MA_17807g0010.1	191.853	197.979	224.458	203.275	318.039	321.455	254.484	476.857	187.952	474.539	472.451	266.684	786.408	525.674	509.354	418.973	354.424	473.938	424.804	504.706	102.721	108.683	0.0451135	0.225354	0.0830095	-0.755713	0.582846	-0.435214	0.575829	-0.00634715	-0.829032	1.30338	0.707811	-0.320499	0.677764	-0.186283	-0.42704	-0.0018224	-0.153025	0.917769	-0.814167	-1.5404	-0.0806357	-1.30053	-0.0672966	-0.554117	chaperone dnaJ chloroplastic-like
MA_178085g0010.1	3.56936	2.39491	7.18904	1.04781	6.14568	14.4707	6.95855	9.18997	19.7844	7.13592	14.3602	12.0128	3.97577	9.16054	6.70202	7.3504	4.2294	5.0805	7.20008	7.81817	5.94251	0	-0.42862	0.841701	-1.15791	1.54036	0.512005	1.38493	0.187233	0.916821	0.677553	-0.522151	-0.606558	0.155434	0.108166	-0.287232	-0.962433	-0.420115	-0.90549	-0.561379	-2.19199	-2.83707	2.79546	-0.197049	-0.709353	0.0103354	---NA---
MA_178096g0010.1	66.9256	94.9981	44.7318	57.6295	56.8476	52.7145	46.7217	77.6042	47.2628	38.3556	53.8508	56.4601	42.9384	26.0723	37.9781	64.316	45.6775	42.0956	32.4003	37.3535	72.1591	88.3048	0.499051	-0.570757	-0.212327	-0.261345	0.442349	0.0162659	-0.555689	0.478945	0.545993	-0.396776	-0.988495	-0.277611	-0.569591	-0.267169	-0.751879	0.130973	-0.71565	-0.583204	0.394782	0.626481	-0.287701	0.616391	-0.267915	-0.030201	hAT transposon superfamily	C:GO:0005634; C:GO:0005667; F:GO:0003700; P:GO:0007165; P:GO:0006355; P:GO:0006355; F:GO:0004871	C:nucleus; C:transcription factor complex; F:transcription factor activity, sequence-specific DNA binding; P:signal transduction; P:regulation of transcription, DNA-templated; P:regulation of transcription, DNA-templated; F:signal transducer activity
MA_178126g0010.1	116.897	90.2083	107.037	106.877	88.3442	57.8826	72.5678	91.8997	60.4524	86.523	63.903	44.4473	65.2027	68.3517	58.0842	86.3672	67.6704	64.595	67.2007	59.9393	76.4037	132.457	-0.370287	-0.126	-0.128141	-0.539904	0.0562993	-0.259604	-0.0297114	-0.431378	-0.945467	-0.432485	0.236089	-0.280301	-0.596602	-0.0885812	-0.435986	-0.416078	0.071502	0.423177	0.178854	0.578931	-0.785902	0.073329	0.694878	-0.140443	HAT dimerization Ribonuclease H-like domain	F:GO:0003676; F:GO:0003677; F:GO:0046983	F:nucleic acid binding; F:DNA binding; F:protein dimerization activity
MA_178134g0010.1	4.46171	3.19321	1.59756	1.04781	2.30463	0	8.94671	3.06332	4.39654	0.89199	5.74409	8.40895	5.56608	11.2745	5.58502	5.5128	7.61292	4.35472	8.40009	8.68685	0.84893	0	-0.381295	-1.07219	-1.41527	0.707545	0.29817	-0.882185	-0.804585	1.83372	2.31413	0.990544	3.61759	1.58973	0.994698	0.680619	1.08384	1.50091	0.479051	0.0419939	-2.44935	-1.72449	0.886691	-2.42753	0.0801851	-2.75362	probable serine incorporator	C:GO:0016020	C:membrane
MA_178134g0020.1	48.1864	87.015	66.2989	55.5339	65.2979	70.286	111.337	101.09	64.849	50.8434	76.1092	56.4601	87.467	98.6519	89.3603	67.9912	97.2761	42.8214	136.801	147.677	10.1872	30.567	0.83949	0.452324	0.200857	-0.00980246	0.622802	-0.770599	-0.354802	0.572741	0.1484	0.416177	0.483278	0.760796	0.446726	-0.565352	-0.0549234	-0.242526	0.837617	1.37154	-0.639841	-1.07054	-1.49657	-3.32792	0.967198	-0.113283	probable LRR receptor-like serine threonine- kinase At3g47570	F:GO:0005524; F:GO:0004672; P:GO:0006468	F:ATP binding; F:protein kinase activity; P:protein phosphorylation
MA_178134g0030.1	66.0332	103.779	72.6892	82.777	78.3575	73.3869	136.189	99.0474	69.2455	69.5752	102.676	70.8755	78.7203	129.657	125.104	91.88	128.574	73.3044	162.002	182.424	5.09358	10.189	0.644407	0.136576	0.321677	-0.17596	0.334246	-0.965685	-0.169204	0.554842	0.0263376	0.00658129	0.812662	0.789725	0.668181	-0.107244	0.373089	0.074286	0.652811	1.35161	-2.58279	-2.82628	-0.876721	-4.49273	0.932591	-0.478956	receptor kinase At3g47110	F:GO:0005515	F:protein binding
MA_178158g0010.1	37.4783	38.3186	37.5428	41.9124	66.0661	17.5715	39.7632	46.9709	5.49567	44.5995	25.8484	4.80512	31.011	30.3002	13.404	22.0512	9.30467	43.5472	20.4002	17.3737	10.1872	6.79268	0.0311642	0.00241433	0.157349	-3.36803	-0.483423	-2.64971	-0.556566	-0.764182	-2.97362	-1.06701	0.753082	-0.718318	-2.21911	-1.05732	-2.21886	-0.0336842	-0.327211	1.66225	-2.30386	-3.10539	0.521653	-1.86542	2.81187	-0.531745	TMV resistance N-like	F:GO:0005515; P:GO:0007165; F:GO:0043531	F:protein binding; P:signal transduction; F:ADP binding
MA_178171g0010.1	114.22	105.376	91.86	121.546	81.4303	90.9584	94.4375	99.0474	103.319	97.2269	99.0855	103.31	81.9009	83.1495	87.1263	91.88	86.2797	82.0138	97.201	106.848	84.0441	57.7377	-0.115214	-0.311258	0.088936	0.339751	0.279437	0.128369	0.252943	0.0270427	0.0866872	0.00821331	-0.128027	0.211381	0.0963979	-0.107244	-0.196966	-0.242767	-0.0274232	0.048126	-0.972027	-0.488887	0.533923	-0.166345	-0.128249	-0.12218	ubiquinone biosynthesis monooxygenase mitochondrial	F:GO:0071949; F:GO:0016712; P:GO:0006118; F:GO:0016709; P:GO:0055114; C:GO:0031314; P:GO:0006744	F:FAD binding; F:oxidoreductase activity, acting on paired donors, with incorporation or reduction of molecular oxygen, reduced flavin or flavoprotein as one donor, and incorporation of one atom of oxygen; P:obsolete electron transport; F:oxidoreductase activity, acting on paired donors, with incorporation or reduction of molecular oxygen, NAD(P)H as one donor, and incorporation of one atom of oxygen; P:oxidation-reduction process; C:extrinsic component of mitochondrial inner membrane; P:ubiquinone biosynthetic process	Acting on paired donors, with incorporation or reduction of molecular oxygen. The oxygen incorporated need not be derived from O(2); Acting on paired donors, with incorporation or reduction of molecular oxygen. The oxygen incorporated need not be derived from O(2)
MA_17817g0010.1	678.179	863.764	946.557	771.188	762.833	1328.2	759.476	661.678	2344.45	739.46	1421.66	2569.54	897.73	949.877	1024.29	848.972	1131.79	992.15	914.41	1213.55	1460.16	1226.08	0.348514	0.480421	0.18516	1.61854	-0.20495	1.62489	-0.044836	0.942099	1.79558	0.23463	-0.483227	-0.00635409	0.424707	0.359107	0.773497	0.42359	-0.636103	-1.08164	0.853363	0.683897	0.251887	0.942139	-1.75709	-0.0980352	Glyoxysomal fatty acid beta-oxidation multifunctional MFP-a	C:GO:0005777; P:GO:0006635; F:GO:0003857; P:GO:0006552; P:GO:0006574; P:GO:0006550; P:GO:0006633; P:GO:0006568; P:GO:0018874; P:GO:0006554	C:peroxisome; P:fatty acid beta-oxidation; F:3-hydroxyacyl-CoA dehydrogenase activity; P:leucine catabolic process; P:valine catabolic process; P:isoleucine catabolic process; P:fatty acid biosynthetic process; P:tryptophan metabolic process; P:benzoate metabolic process; P:lysine catabolic process	3-hydroxyacyl-CoA dehydrogenase
MA_178187g0010.1	22.3085	74.2422	55.9148	55.5339	538.516	107.496	57.6566	451.33	31.8749	185.534	47.3887	44.4473	106.551	71.875	96.0624	55.128	65.1327	88.5459	194.402	99.8988	11.885	6.79268	1.69068	1.28795	1.27826	-4.03661	-0.254291	-0.835306	-1.53223	-1.9467	-2.03717	-2.32665	-0.57415	-3.2013	-2.47468	-3.01058	-2.77394	-1.05874	2.0137	1.15064	-1.58067	-6.1134	0.725504	-2.1866	0.368097	1.1649	hypothetical protein 2_1093_01, partial	C:GO:0016020	C:membrane
MA_17819g0010.1	1177	1072.92	963.332	1002.75	1039.39	924.055	1117.34	1035.4	982.627	1142.64	1120.1	1096.77	1044.04	1016.82	1160.57	1097.05	1049.74	904.33	963.61	949.473	1201.24	869.462	-0.133451	-0.288736	-0.230931	-0.0809402	-0.00553776	-0.185182	0.136509	-0.028721	-0.0590591	0.00643271	0.137871	0.104242	0.15895	0.0833555	0.0198158	-0.337117	-0.216893	-0.207855	-0.436483	-0.257269	0.465866	0.104355	0.0267919	-0.277301	unknown	C:GO:0016020; C:GO:0016021	C:membrane; C:integral component of membrane
MA_178206g0010.1	139.205	119.745	138.189	162.411	170.543	149.875	117.301	114.364	116.508	151.638	140.73	121.329	132.791	102.88	110.583	101.068	113.348	116.126	70.8007	126.828	240.247	146.043	-0.215571	-0.0104911	0.220961	-0.545805	-0.572374	-0.00970345	-0.168451	-0.106971	-0.319348	-0.358589	-0.538434	-0.536102	-0.620446	-0.176662	-0.0127643	-0.382058	-0.981076	0.063436	0.0686934	-0.222335	0.714279	1.02805	-0.0483026	0.0902035	adenylyl-sulfate kinase 3 isoform X3	F:GO:0005524; F:GO:0004020; P:GO:0006144; P:GO:0000103	F:ATP binding; F:adenylylsulfate kinase activity; P:purine nucleobase metabolic process; P:sulfate assimilation	Adenylyl-sulfate kinase
MA_17820g0010.1	2864.41	2707.05	2573.68	2477.02	2542.01	1123.54	1422.53	2764.14	179.159	1882.1	545.688	270.288	1741.39	1340.26	1253.28	2284.14	1329.72	1974.14	619.206	455.191	738.569	726.816	-0.0814917	-0.154353	-0.209555	-3.81919	0.120815	-2.98213	-0.433427	-1.78432	-2.79521	-0.54547	0.254247	-0.837067	-1.01968	-0.27507	-1.05514	0.0688449	0.18203	0.749814	-1.9771	-1.80489	0.0231109	-0.944713	2.39157	1.04055	BTB POZ domain-containing At1g63850	F:GO:0005515	F:protein binding
MA_178212g0010.1	572.883	402.345	479.269	641.26	465.536	413.447	372.78	576.926	458.339	470.971	365.468	433.662	418.251	460.141	413.292	420.811	315.513	374.506	506.405	381.353	1683.43	1450.24	-0.508743	-0.256913	0.1624	-0.0224271	0.308897	0.297372	0.0167104	-0.365012	-0.118804	-0.154172	0.154019	-0.319799	-0.171341	-0.454289	-0.868619	-0.329863	0.469453	-0.184988	1.33845	1.63722	0.214977	2.172	-0.217705	0.177503	serine threonine- kinase SRK2E	F:GO:0005524; F:GO:0004672; P:GO:0006468	F:ATP binding; F:protein kinase activity; P:protein phosphorylation
MA_178227g0010.1	10.7081	5.58812	6.39026	4.19124	0.768211	2.06724	3.97632	2.04222	0	3.56796	0	0	3.97577	9.16054	5.58502	5.5128	3.38352	3.62893	0	1.73737	0	0	-0.829567	-0.663809	-1.17336	-0.82229	0.782832	-2.31508	1.36926	-2.19155	-2.19155	1.49263	1.72797	1.49279	1.8969	1.09816	0.526967	0.019129	0	1.45279	-3.54943	-0.82229	0	-2.31508	2.31508	1.61694	transcription factor TCP13
MA_17823g0010.1	240.932	128.527	170.141	166.602	220.476	103.362	113.325	183.799	51.6593	173.046	72.5191	36.0384	164.597	85.9681	111.7	170.897	97.2761	219.913	54.0006	52.9898	126.491	268.311	-0.901351	-0.49942	-0.529565	-2.07239	-0.261193	-1.11838	-0.347684	-1.24328	-2.23238	-0.419476	-0.263036	-0.954012	-0.97466	-0.104416	-0.911047	0.344011	-0.418673	0.543666	0.154669	0.282118	-1.07888	0.15725	1.62605	0.505403	---NA---
MA_178260g0010.1	92.8035	24.7474	24.7623	52.3905	48.3973	13.437	42.7454	30.6332	43.9654	53.5194	10.7702	20.4217	11.1322	11.2745	53.6162	75.3416	16.0717	26.1283	0	0	0	0	-1.86521	-1.86438	-0.813058	-0.135616	-0.64299	0.039684	0.142339	-2.21164	-1.34769	-2.02559	-0.23411	-0.1753	0.144898	1.27103	-0.889833	-1.00697	-3.55706	-4.421	-6.55157	-5.62636	0	-5.45106	1.03006	0.29464	group 1 family glycosyltransferase	C:GO:0005802; C:GO:0005768; C:GO:0016021; F:GO:0016740	C:trans-Golgi network; C:endosome; C:integral component of membrane; F:transferase activity
MA_17826g0010.1	2008.66	2047.65	2201.44	2261.17	2642.64	3568.05	3943.51	2189.25	2544.5	2822.26	4571.58	4271.75	2378.31	3410.54	3079.58	2565.29	3534.08	2758.71	4879.25	5642.98	576.424	760.78	0.0277206	0.132154	0.170759	-0.0545805	-0.27143	-0.631899	0.0948323	0.695647	0.597804	-0.151986	-0.0651178	0.577318	0.220674	0.228586	0.690646	-0.0328418	0.0939483	0.401549	-1.39951	-1.79508	-0.399744	-2.77214	-0.115318	-0.357467	phosphoserine aminotransferase chloroplastic-like	F:GO:0003824	F:catalytic activity
MA_17826g0020.1	1846.25	2023.7	2111.18	2355.48	2628.82	3510.17	4082.68	2399.6	2578.57	2717.89	4437.31	4342.62	2359.22	3356.98	2855.06	2651.66	3257.48	2654.93	5204.45	5343.28	540.768	770.969	0.132325	0.193352	0.351249	-0.0278313	-0.131566	-0.66274	0.0480577	0.70699	0.675879	-0.156038	-0.0643553	0.634908	0.119065	0.144042	0.440803	-0.0338048	0.230014	0.299097	-1.25877	-1.76835	-0.510866	-2.91412	-0.0890287	-0.338059	phosphoserine aminotransferase chloroplastic-like	F:GO:0003824	F:catalytic activity
MA_178271g0010.1	6.24639	7.18473	4.79269	2.09562	9.21853	1.03362	1.98816	9.18997	1.09913	4.45995	7.89812	3.60384	10.337	4.9326	1.117	1.8376	2.53764	8.70944	3.60004	6.94948	4.24465	6.79268	0.175673	-0.323027	-1.22703	-2.28332	-0.00403773	-0.509461	-0.904227	0.704613	-0.246051	0.149853	1.54461	-1.77386	-2.27109	-1.84441	-1.52629	0.830499	-0.951855	0.788024	0.104857	-0.390997	-0.571272	0.81159	-0.623581	-2.12945	lysM domain receptor-like kinase 3	F:GO:0004672; P:GO:0006468	F:protein kinase activity; P:protein phosphorylation
MA_178283g0010.1	156.16	157.266	184.519	161.363	190.516	180.883	184.899	157.251	178.06	198.914	169.451	201.815	207.535	220.558	192.125	154.358	185.248	158.221	156.002	184.161	180.822	217.366	0.0101177	0.239334	0.0469893	-0.0970246	-0.275256	-0.0540746	0.0619115	-0.230025	0.0207856	0.122826	0.284669	-0.04295	0.0120662	-0.0266098	0.235011	-0.328344	-0.118574	-0.131381	0.474514	0.189279	-0.264218	-0.0319889	-0.125647	0.0936585	PLASTID TRANSCRIPTIONALLY ACTIVE 14 isoform X2
MA_1782923g0010.1	91.0188	51.8897	60.7075	51.3427	36.1059	10.3362	14.9112	35.7388	7.69394	31.2197	12.2062	3.60384	23.0595	5.63725	10.053	23.8888	8.4588	23.9509	10.8001	11.2929	42.4465	135.854	-0.798941	-0.576484	-0.81394	-2.09357	-0.0143454	-0.871958	-0.203707	-1.28673	-2.80703	-0.625043	-0.772277	-1.22161	-1.74721	-0.561806	-1.95757	-0.368846	-0.162413	1.41692	0.572632	1.88291	-1.65532	1.4492	1.78913	-0.220279	ENHANCED DISEASE RESISTANCE 2-like
MA_178315g0010.1	8.03107	9.57964	3.19513	0	4.60926	5.16809	0	6.12665	9.89221	0	13.6422	2.40256	2.38546	9.16054	7.81903	0	3.38352	6.53208	33.6004	21.7171	0	0	0.228322	-1.10618	-3.1749	0.957414	0.345412	3.44523	-2.48781	3.87206	1.76662	-0.728458	0.720081	-2.48781	0.652808	-2.83322	-0.701134	2.91305	1.24065	2.73909	-3.1749	-2.48781	0	0	-1.76662	-1.24724	zinc finger ZAT9-like	F:GO:0003676	F:nucleic acid binding
MA_178336g0010.1	6.24639	3.19321	1.59756	10.4781	9.98674	7.23533	6.95855	5.10554	1.09913	8.9199	9.33414	2.40256	7.15639	9.16054	5.58502	12.8632	5.07528	9.43522	13.2001	5.21211	33.9572	30.567	-0.789206	-1.4801	0.66355	-2.3879	-0.847573	-1.92271	-0.147365	0.059021	-1.54371	-0.42976	0.303079	-0.465185	-0.738503	1.18307	-0.0071681	0.0730635	0.458486	0.868464	2.12309	1.52266	0.147171	2.13501	1.22589	-0.327521	ultraviolet-B receptor UVR8
MA_17834g0010.1	818.277	866.957	968.124	878.065	1073.96	1175.22	1076.59	1020.09	1545.38	1169.4	1179.69	1421.11	849.225	839.951	909.241	885.724	892.403	1009.57	1026.01	1017.23	1469.5	1803.46	0.0832731	0.242331	0.101619	0.524618	-0.0741758	0.521093	0.12272	0.0126321	0.281036	-0.338364	-0.48407	0.00352425	-0.23996	-0.203549	-0.192722	-0.211833	-0.201181	-0.481972	1.13914	0.747283	-0.295259	0.4485	-0.400231	-0.00547007	stromal cell-derived factor 2	C:GO:0016020	C:membrane
MA_17834g0020.1	2.67702	0.798303	2.39635	4.19124	1.53642	164.345	0.994079	0	6.59481	3.56796	1.43602	1.20128	0	1.40931	175.37	512.691	0.84588	1.45157	42.0004	2.60606	0.84893	3.39634	-1.0319	-0.114554	0.497541	1.58222	-1.34279	1.92929	0.848756	-0.907023	-1.05321	-1.34279	-6.10072	-0.347072	6.11966	9.00476	0.884308	-0.897843	4.14175	0.71208	0.257764	0.793508	-1.24961	-0.109032	-0.14262	6.08481	---NA---
MA_17837g0010.1	2122.88	1537.53	1741.35	1604.2	1869.82	1460.5	1506.03	1628.67	1229.93	1727.78	1342.68	1409.1	1378.8	1478.37	1394.02	1510.51	1305.19	1625.76	1438.82	1321.27	1347.25	1535.14	-0.465147	-0.285671	-0.403951	-0.603923	-0.199097	-0.291957	-0.113916	-0.363568	-0.29396	-0.439217	0.0175303	-0.311966	-0.423387	-0.108588	-0.31921	-0.0877558	0.0996934	-0.0927805	-0.467388	-0.28436	-0.188224	-0.160617	0.0959098	0.121262	phosducin 3	P:GO:0008616; C:GO:0005737; F:GO:0008479	P:queuosine biosynthetic process; C:cytoplasm; F:queuine tRNA-ribosyltransferase activity	tRNA-guanine(34) transglycosylase
MA_178397g0010.1	646.947	231.508	195.702	467.323	14.596	51.6809	75.55	11.2322	30.7758	54.4114	106.984	127.336	120.864	159.252	179.838	55.128	172.559	94.3522	175.202	216.303	2.54679	0	-1.4786	-1.71987	-0.468372	1.02675	-0.350494	-1.26847	1.82901	0.962558	1.21167	2.96602	1.60499	2.29523	3.53545	2.19804	3.82668	0.783084	0.706416	0.759785	-9.33973	-3.9631	1.82651	-4.43182	-0.745447	-1.03546	Bidirectional sugar transporter SWEET1	C:GO:0016021; P:GO:0008643; F:GO:0051119	C:integral component of membrane; P:carbohydrate transport; F:sugar transmembrane transporter activity
MA_1784178g0010.1	0	0.798303	1.59756	0	0	0	0.994079	0	0	0.89199	0.718011	0	0	0	1.117	0	0	1.45157	0	1.73737	1.69786	0	0.846636	1.37716	0	0	0	-0.995723	0.919905	-0.139165	-0.919905	0	0	0.995723	1.08202	0	0	0.373803	-0.780739	1.45279	0	0	1.43182	0.436093	0.995723	-0.780739	calmodulin 3	F:GO:0005509	F:calcium ion binding
MA_178429g0010.1	329.274	327.304	346.672	358.351	282.701	213.959	306.176	374.746	167.069	325.576	249.15	189.802	256.835	243.811	262.496	328.931	296.058	344.748	266.403	249.313	29.7126	54.3414	-0.0086291	0.0740623	0.121731	-0.755324	0.405386	-0.870018	0.203047	-0.384628	-0.775343	-0.137926	0.187608	0.114693	-0.106593	-0.187597	-0.339016	0.0823024	0.0962222	0.391655	-2.57723	-2.35794	-0.849531	-3.32217	0.68699	-0.218731	pentatricopeptide repeat-containing At4g02750	F:GO:0005515	F:protein binding
MA_17845g0010.1	1.78468	5.58812	2.39635	2.09562	0.768211	5.16809	6.95855	0	15.3879	2.67597	5.02608	13.2141	0.795155	0.704657	2.23401	1.8376	0	2.17736	12.0001	17.3737	0	0	1.24235	0.286471	0.152716	3.21227	-0.82229	1.04205	1.05584	0.713094	1.95112	0.0218181	-1.85534	2.17022	0.871033	1.50467	0	-0.210297	1.10923	0.370323	-1.47751	-0.82229	0	-2.99251	-0.836742	0.0336049	50 kDa family	F:GO:0016788	F:hydrolase activity, acting on ester bonds
MA_178464g0010.1	3.56936	7.18473	2.39635	7.33467	7.68211	5.16809	4.97039	4.08443	16.487	4.45995	3.59005	13.2141	6.36124	4.22794	4.46802	5.5128	3.38352	1.45157	4.80005	5.21211	23.77	3.39634	0.840941	-0.42801	0.867132	1.01017	-0.771959	1.55039	-0.669157	-0.250377	1.38036	-0.238097	-0.238581	-0.540219	-0.667027	0.357192	-0.213997	-1.15518	0.337554	-1.19416	-0.0556913	-0.981743	2.49422	2.0527	-1.25142	0.426313	unknown
MA_178464g0020.1	1.78468	0.798303	3.19513	1.04781	2.30463	2.06724	0	2.04222	2.19827	0	0	1.20128	0.795155	0	1.117	0	0	0	1.20001	0.868685	0	3.39634	-0.630876	0.591203	-0.443431	-0.0471978	-0.119367	1.67729	-1.72449	0	1.13834	-0.880381	-1.61694	-1.72449	-0.642465	-1.60512	-1.60512	0	1.13751	-0.236318	0.65879	0.411813	-2.1363	0	-1.13834	1.61694	---NA---
MA_178473g0010.1	54.4328	63.066	71.0916	104.781	56.8476	55.8154	100.402	80.6675	49.4611	83.8471	54.5688	70.8755	31.011	20.435	36.8611	40.4272	33.8352	40.644	34.8004	35.6161	28.0147	64.5304	0.208818	0.379092	0.932269	-0.197086	0.497505	-1.00684	0.552608	-0.610589	-0.239365	-0.853687	-1.40631	0.809757	-0.611539	-0.979183	-1.22922	-1.02676	-0.634302	-0.973021	0.241425	0.179908	-1.17538	-1.80523	0.496514	0.0320056	unknown	F:GO:0043531	F:ADP binding
MA_178479g0010.1	752.244	897.293	976.112	896.925	1106.22	2187.14	1640.23	648.403	3391.93	1832.15	2592.74	5064.59	2995.35	2562.84	2127.89	1288.16	1510.74	1961.07	1930.82	1796.44	6621.65	3141.61	0.254069	0.375408	0.253479	1.61559	-0.76976	1.04775	0.727377	0.500709	1.46641	1.43626	0.228602	0.567832	0.943157	0.989243	1.21902	0.0980568	-0.425072	-1.49479	2.06078	1.50502	1.07545	2.01263	-1.62595	-0.24533	enhanced disease susceptibility	P:GO:0006629	P:lipid metabolic process
MA_17847g0010.1	400.661	596.332	500.038	544.861	567.708	557.12	532.826	600.411	603.425	503.082	532.046	635.477	496.177	422.089	574.14	527.391	494.84	659.74	487.205	485.595	308.162	326.048	0.572555	0.31894	0.442555	0.0878764	0.0806647	0.179193	-0.174027	0.0806007	0.336448	-0.193929	-0.399614	-0.0913167	0.0162263	-0.186745	-0.278479	0.390422	-0.126773	-0.387386	-0.296475	-0.798183	-0.0811429	-0.788009	-0.253737	0.0663154	Adrenodoxin mitochondrial	P:GO:0006118; F:GO:0009055; F:GO:0051536	P:obsolete electron transport; F:electron carrier activity; F:iron-sulfur cluster binding
MA_178480g0010.1	1.78468	0.798303	0	0	0	20.6724	3.97632	5.10554	50.5602	1.78398	25.8484	58.8627	10.337	8.45588	12.287	3.6752	5.07528	13.0642	36.0004	34.7474	0.84893	0	-0.630876	-1.47751	-1.47751	5.68819	2.61012	3.37311	1.47715	3.26961	4.42644	3.50297	-1.19657	2.31508	3.73195	-0.38509	-0.0071681	2.3368	0.462704	-0.743818	-1.47751	0	0.886691	-1.42839	-3.58851	-0.308979	growth-regulating factor 9 isoform X1	C:GO:0005634; P:GO:0006351; P:GO:0032502	C:nucleus; P:transcription, DNA-templated; P:developmental process
MA_178522g0010.1	5.35405	5.58812	5.59148	6.28686	3.07284	4.13447	0	4.08443	4.39654	0	1.43602	0	7.15639	0.704657	3.35101	1.8376	5.07528	4.35472	7.20008	5.21211	47.5401	88.3048	0.0521917	0.0529261	0.197622	0.405999	0.32005	2.43203	-2.02604	1.28453	0	1.0019	-1.59073	-2.02604	0.0953152	-0.841414	0.256864	2.42081	1.75111	2.63508	3.81299	4.45463	-0.879561	5.6011	0	1.07569	receptor kinase HAIKU2	C:GO:0016020; P:GO:0016310; F:GO:0016301	C:membrane; P:phosphorylation; F:kinase activity
MA_17852g0010.1	14.2775	5.58812	14.3781	12.5737	17.6688	10.3362	4.97039	9.18997	10.9913	27.6517	25.1304	19.2205	5.56608	8.45588	6.70202	7.3504	5.07528	25.4025	14.4002	26.0606	0	0	-1.21347	0.00947122	-0.170588	-0.638639	-0.873483	1.0061	0.617988	-0.132892	-0.502804	-1.50753	-0.261651	-1.64473	-1.27732	-0.287232	-0.746127	-0.117945	-0.762784	0.420376	-3.93333	-4.22256	0	-2.57783	-1.75992	-1.20479	aldehyde dehydrogenase family 3 member H1-like isoform X1	F:GO:0016491; P:GO:0055114	F:oxidoreductase activity; P:oxidation-reduction process
MA_178534g0010.1	1.78468	1.59661	3.19513	1.04781	0	0	0.994079	3.06332	0	1.78398	1.43602	0	5.56608	1.40931	0	0	1.69176	2.90315	0	0	0	0	-0.100885	0.591203	-0.443431	0	2.02266	-0.995723	1.47715	-0.192622	-1.47715	2.71503	1.26862	0.995723	0	-2.02266	-0.594111	0.487488	-1.28453	0	-1.47751	0	0	-0.995723	0.995723	-1.28453	ABC transporter B family member 2-like	F:GO:0016887; F:GO:0005524	F:ATPase activity; F:ATP binding	Adenosinetriphosphatase; Nucleoside-triphosphate phosphatase
MA_178535g0010.1	10.7081	15.9661	47.1282	19.9084	14.596	7.23533	16.8993	14.2955	34.0732	9.81189	27.2844	40.8435	40.5529	32.4142	42.4462	27.564	37.2187	39.1925	18.0002	12.1616	30.5615	16.9817	0.535146	2.03938	0.836576	1.16919	-0.0280684	0.970462	-0.528557	1.38739	1.95238	1.41377	2.02056	0.19873	1.47805	0.901091	1.32117	1.89431	-0.573994	-1.66867	0.619022	0.205352	0.811637	0.818258	-1.2251	-1.78011	---NA---
MA_17853g0010.1	751.351	688.936	678.166	719.845	639.919	974.702	710.766	733.155	1504.72	822.415	1010.96	1447.54	747.445	696.905	722.702	569.656	664.015	550.872	980.41	1021.57	2663.94	1460.43	-0.124944	-0.147641	-0.0617163	1.23223	0.195942	1.08097	0.361477	0.29746	0.814909	0.223754	-0.483409	0.151261	0.175252	-0.363463	-0.142697	-0.577286	-0.0442231	-0.502395	0.957898	1.18916	0.866729	1.90463	-1.02513	-0.0526391	probable solanesyl-diphosphate synthase chloroplastic	P:GO:0015979; P:GO:0008299; F:GO:0016765	P:photosynthesis; P:isoprenoid biosynthetic process; F:transferase activity, transferring alkyl or aryl (other than methyl) groups
MA_1785579g0010.1	4811.5	4488.86	4597.79	4860.79	5274.53	5624.95	5399.84	4872.73	6987.2	5237.77	5668.7	7264.14	5682.18	5621.05	5729.11	5918.91	5826.42	5851.29	7377.68	6610.7	7616.6	8388.95	-0.100117	-0.0655327	0.0147002	0.405604	-0.114292	0.371738	-0.01009	0.114044	0.471763	0.10738	-0.0010015	0.0338659	0.119247	0.280551	0.257832	0.159774	0.380091	-0.135969	0.801875	0.669346	-0.139326	0.496154	-0.427807	-0.0111748	2014-03-03	F:GO:0019904	F:protein domain specific binding
MA_178593g0010.1	14.2775	5.58812	4.79269	6.28686	2.30463	4.13447	3.97632	4.08443	2.19827	2.67597	7.89812	2.40256	11.1322	8.45588	16.7551	3.6752	7.61292	7.25786	19.2002	4.34343	1.69786	6.79268	-1.21347	-1.3991	-1.06804	-0.0471978	0.621597	-0.637786	0.153636	1.27538	-0.111505	1.87628	0.880996	0.590589	2.42567	-0.121058	0.760416	1.16764	1.1828	0.651146	-0.971214	1.23763	-1.5303	-0.883262	0.548458	-0.793285	---NA---
MA_178595g0010.1	0	3.19321	0	0	0	1.03362	0	0	0	0	0	0	0	2.11397	0	0	1.69176	0	0	0.868685	0	0	2.06806	0	0	0	0	0	0	0	0	0	0.614706	0	0	0	1.42855	0	0	0.902024	0	0	0	0	0	1.02405	3-isopropylmalate dehydrogenase chloroplastic	F:GO:0016616; P:GO:0055114	F:oxidoreductase activity, acting on the CH-OH group of donors, NAD or NADP as acceptor; P:oxidation-reduction process
MA_178595g0020.1	0.892341	2.39491	1.59756	0	0.768211	0	0	5.10554	0	0.89199	0.718011	1.20128	0.795155	0.704657	0	3.6752	0	0.725786	1.20001	0.868685	0	0	0.843201	0.456988	-0.920172	-0.82229	1.78783	0	0.0976145	-0.139165	0.218438	0.0218181	0.769481	-0.82229	-0.82229	-0.38509	-2.61012	-0.132651	0.356773	-0.236318	-0.920172	-0.82229	0	0	-1.13834	-0.780739	---NA---
MA_178599g0010.1	197.207	490.158	608.672	421.22	1032.47	360.733	508.968	1016	19.7844	721.62	118.472	16.8179	413.48	243.107	268.081	545.767	181.018	571.194	49.2005	33.01	9.33823	6.79268	1.30918	1.62102	1.09098	-5.63586	-0.023181	-4.61683	-0.516194	-2.59657	-5.34184	-1.31813	-0.567413	-1.01902	-1.94139	-0.895323	-2.48217	-0.336733	-1.2509	0.932633	-4.66875	-7.05117	0.407799	-5.62435	4.83901	1.59825	---NA---
MA_17859g0010.1	1205.55	2200.92	1960.21	1344.34	2086.46	1565.93	2605.48	2243.37	335.236	2297.77	1160.31	406.032	2404.55	2443.04	2226.19	3338.92	2283.87	3083.14	967.21	929.493	0.84893	10.189	0.867872	0.700854	0.15708	-2.6342	0.104564	-2.95456	0.139112	-0.985112	-2.49764	0.204617	0.641328	0.320355	0.0934756	0.573501	0.0258025	0.424008	-0.262356	1.19285	-6.75266	-7.54352	-2.59732	-10.4612	2.67889	0.432194	probably inactive leucine-rich repeat receptor kinase IMK2	F:GO:0005524; F:GO:0005515; F:GO:0004672; P:GO:0006468	F:ATP binding; F:protein binding; F:protein kinase activity; P:protein phosphorylation
MA_178628g0010.1	282.872	257.054	265.995	278.717	278.86	252.203	278.342	251.192	260.495	242.621	268.536	299.119	301.364	276.93	309.41	288.503	280.832	237.332	238.803	290.141	285.241	234.347	-0.13757	-0.088431	-0.0212709	-0.0979243	-0.150182	-0.0952498	-0.200067	0.145838	0.300892	0.111577	0.134428	-0.00267448	0.149468	0.199055	0.16031	-0.031667	-0.168632	-0.0438145	-0.27045	-0.249916	0.282437	0.0351949	-0.103499	-0.090185	CHAPERONE-LIKE PROTEIN OF chloroplastic	F:GO:0044183; P:GO:0008219; P:GO:0009704; P:GO:0009793; C:GO:0005739; C:GO:0009941; C:GO:0016021; C:GO:0055035; P:GO:0006457; P:GO:0009658	F:protein binding involved in protein folding; P:cell death; P:de-etiolation; P:embryo development ending in seed dormancy; C:mitochondrion; C:chloroplast envelope; C:integral component of membrane; C:plastid thylakoid membrane; P:protein folding; P:chloroplast organization
MA_178646g0010.1	10.7081	15.9661	31.1525	13.6215	0	95.0929	1.98816	3.06332	160.474	4.45995	98.3675	103.31	31.8062	44.3934	56.9672	12.8632	23.6846	10.161	475.205	321.414	1545.9	387.182	0.535146	1.45743	0.320588	7.33516	2.02266	5.7559	2.44889	4.18581	4.25585	5.0359	-1.08195	1.57926	5.85717	1.77053	2.60288	1.03151	2.26074	1.62804	5.05116	8.60059	1.99457	9.01591	-5.12548	-0.0483447	AP2 ERF and B3 domain-containing transcription factor RAV1-like	F:GO:0003677; C:GO:0005667; F:GO:0003700; P:GO:0006355; P:GO:0006355	F:DNA binding; C:transcription factor complex; F:transcription factor activity, sequence-specific DNA binding; P:regulation of transcription, DNA-templated; P:regulation of transcription, DNA-templated
MA_178653g0010.1	8.92341	10.3779	9.58539	3.14343	7.68211	8.26895	8.94671	2.04222	2.19827	18.7318	12.2062	3.60384	3.97577	7.04657	2.23401	29.4016	5.07528	18.1447	0	4.34343	2.54679	0	0.197332	0.0931663	-1.26001	-1.44075	-1.51292	-1.63693	1.18441	-0.579308	-2.09961	-0.803124	-0.204032	0.196175	-1.42472	3.32095	0.997828	-0.0435803	-3.72314	0.214928	-3.31084	-3.11804	1.82651	-1.48771	1.11138	-0.510737	BTB POZ domain-containing At3g22104-like	F:GO:0005515	F:protein binding
MA_178678g0010.1	33.909	48.6965	37.5428	38.769	28.4238	15.5043	23.8579	32.6754	13.1896	33.8956	28.7204	16.8179	38.1674	31.0049	26.8081	38.5896	39.7563	32.6604	34.8004	19.9798	36.504	16.9817	0.509547	0.142863	0.188046	-1.05215	0.194714	-0.808868	0.246063	-0.231591	-0.969718	0.412671	0.955453	-0.243279	-0.081478	0.233425	0.275328	-0.0519946	0.268519	0.235671	-0.957069	-0.710455	1.06052	0.59334	0.480376	-0.848616	cysteine-rich repeat secretory 38-like	F:GO:0000166; F:GO:0005524; C:GO:0016020; C:GO:0016021; F:GO:0004672; F:GO:0004674; P:GO:0006468	F:nucleotide binding; F:ATP binding; C:membrane; C:integral component of membrane; F:protein kinase activity; F:protein serine/threonine kinase activity; P:protein phosphorylation
MA_178678g0020.1	0.892341	1.59661	8.78661	1.04781	19.9735	2.06724	3.97632	1.02111	3.2974	34.7876	7.18011	0	22.2643	11.2745	8.93603	0	3.38352	26.1283	0	1.73737	1.69786	0	0.456455	2.37064	0.11391	-2.28703	-3.37535	-0.211612	0.770895	-2.12927	-5.16139	0.149554	2.00065	-2.07542	-1.07782	-1.01515	1.11694	-0.399661	-3.03212	1.45279	-0.920172	-4.39049	1.43182	-0.883262	2.31508	-1.41518	cysteine-rich receptor kinase 2	F:GO:0005524; F:GO:0004672; P:GO:0006468	F:ATP binding; F:protein kinase activity; P:protein phosphorylation
MA_178692g0010.1	2004.2	2727	2354.81	3045.98	2336.13	1916.33	2486.19	3828.13	1957.56	2702.73	2375.9	1960.49	2756.8	2566.36	2117.84	3403.24	2411.6	3289.99	2252.42	2139.57	4265.02	4102.78	0.444101	0.232479	0.603637	-0.254944	0.71228	-0.344725	0.210214	-0.185871	-0.463003	0.238782	0.421188	0.0897806	-0.141462	-0.169686	-0.666427	0.28357	-0.0769616	0.126048	1.03321	0.812215	0.0559405	0.778375	0.342569	-0.309983	MOR1 isoform X1	F:GO:0005515	F:protein binding
MA_17869g0020.1	22.3085	3.99152	11.9817	14.6693	3.84105	4.13447	10.9349	9.18997	14.2888	3.56796	5.74409	10.8115	7.95155	2.11397	2.23401	1.8376	5.92116	1.45157	10.8001	10.4242	8.4893	20.378	-2.22331	-0.844375	-0.572913	1.65908	1.07376	0.357288	-0.0837706	0.562073	1.37057	0.886816	-0.721461	1.30179	-0.581997	-1.84441	-0.558064	-0.897843	0.807106	-0.0480973	-0.124729	2.14274	-1.17175	-0.330809	0.0149889	-0.393407	leucine-rich repeat receptor-like serine threonine- kinase At2g24130	F:GO:0005515	F:protein binding
MA_178742g0010.1	582.699	364.026	376.226	459.989	233.536	140.572	165.017	306.332	46.1637	276.517	91.1874	58.8627	341.121	212.102	234.571	308.717	120.961	277.976	67.2007	59.0706	1150.3	1154.75	-0.677224	-0.629793	-0.340493	-2.31406	0.38999	-1.81558	0.242766	-1.58993	-2.21285	0.544699	0.590005	-0.498478	0.00635164	0.011151	-1.33338	0.00756589	-0.434783	0.00500252	0.98554	2.30095	-0.00557112	2.79386	1.4716	0.618895	GEM 4
MA_178744g0010.1	571.098	578.77	575.922	630.782	642.224	581.927	639.193	595.306	771.593	627.961	554.304	605.445	521.621	544.7	524.992	646.835	566.739	560.307	588.006	535.11	546.711	349.823	0.0192172	0.0121135	0.143163	0.264387	-0.109269	0.271202	-0.0323506	-0.179692	-0.0525946	-0.299555	-0.0952084	-0.00681492	-0.290281	0.119575	-0.0708235	-0.164181	0.0850038	-0.177846	-0.705521	-0.874579	0.642672	-0.225092	0.0781303	0.0700363	---NA---
MA_178762g0010.1	668.363	1058.55	861.886	824.626	1039.39	547.818	837.014	1052.76	126.401	803.683	471.015	159.77	1029.73	918.168	746.159	1212.82	839.958	1143.84	309.603	188.505	9.33823	20.378	0.66259	0.36638	0.302699	-3.02968	0.018426	-2.7176	-0.37063	-0.769587	-2.32342	-0.0134629	0.744001	-0.312076	-0.477636	0.204001	-0.325443	0.508652	-0.60376	0.237235	-4.96859	-5.60485	-1.04814	-6.34091	2.38198	0.217493	uncharacterized protein LOC18422833	F:GO:0000166	F:nucleotide binding
MA_178781g0010.1	0.892341	0	1.59756	0	0.768211	1.03362	0	0	0	1.78398	0	0	0.795155	0	0	0	0	1.45157	0	0.868685	0	0	-0.920172	0.456988	-0.920172	-0.82229	-0.82229	0	0.654859	-1.47715	-1.47715	0.0218181	-1.02405	-0.82229	-0.82229	0	0	-0.183442	0	0.902024	-0.920172	-0.82229	0	0	0	1.02405	unknown
MA_178786g0010.1	2133.59	1935.89	1848.38	2101.91	1536.42	1622.78	1392.7	1220.22	1703.66	2030.17	2125.31	1690.2	1758.88	1880.73	1768.22	1552.77	2147.69	1955.27	1723.22	1984.95	1694.46	954.371	-0.140219	-0.206914	-0.0215724	0.148971	-0.332185	0.290558	0.401798	0.0660429	-0.264264	0.194967	0.212702	-0.141588	0.202599	0.347448	0.815129	-0.0542065	-0.302411	0.23178	-1.15982	-0.68638	0.827548	0.282756	-0.279122	-0.388997	chaperone chloroplastic	F:GO:0005524	F:ATP binding
MA_178792g0010.1	114.22	105.376	111.83	120.498	123.682	180.883	116.307	165.419	228.62	115.067	182.375	175.387	119.273	128.248	109.466	119.444	135.341	119.755	196.802	228.464	131.584	203.78	-0.115214	-0.0302421	0.0765474	0.880997	0.416572	0.968957	-0.103298	0.659841	0.603788	-0.0519367	-0.492876	-0.08796	-0.174644	-0.466461	-0.287607	0.0571253	0.109262	0.379527	0.82969	0.715825	-0.627168	0.176616	-0.58845	-0.0117832	probable sphingolipid transporter spinster homolog 2	C:GO:0016020; P:GO:0006810; F:GO:0005215	C:membrane; P:transport; F:transporter activity
MA_178794g0010.1	129.389	169.24	144.58	187.558	414.065	100.261	111.337	384.958	14.2888	139.15	42.3626	38.4409	72.3591	44.3934	33.5101	115.769	23.6846	108.142	75.6008	58.2019	0.84893	0	0.384745	0.158981	0.532181	-4.7628	-0.104897	-2.87729	-1.56636	-1.69245	-1.82921	-2.50029	-1.15752	-1.88551	-3.58825	-1.72479	-3.96676	-0.360768	0.820907	0.58595	-7.02668	-8.6972	0.886691	-5.925	1.51007	1.22355	cyclin-dependent kinase inhibitor 5-like	P:GO:0007050; C:GO:0005634; P:GO:0045859; F:GO:0004861	P:cell cycle arrest; C:nucleus; P:regulation of protein kinase activity; F:cyclin-dependent protein serine/threonine kinase inhibitor activity
MA_1787g0020.1	1145.77	1195.06	1367.52	1040.48	1608.63	1546.29	2402.69	1328.46	982.627	1718.86	1359.91	1065.53	2207.35	2189.37	2146.88	2219.82	2246.66	2162.12	1286.41	1095.41	923.636	1823.83	0.0607186	0.255041	-0.138942	-0.710549	-0.27589	-1.28907	0.0955636	-0.337721	-0.689365	0.456237	0.501427	0.578518	0.416183	0.740252	0.75758	0.330817	-0.0800991	0.0398597	0.670194	0.181033	-0.980807	-1.37829	1.17232	0.185172	probable ubiquitin-conjugating enzyme E2 37 isoform X1	C:GO:0005634; F:GO:0005524; F:GO:0061630; F:GO:0031625; C:GO:0005737; P:GO:0000209; P:GO:0006974	C:nucleus; F:ATP binding; F:ubiquitin protein ligase activity; F:ubiquitin protein ligase binding; C:cytoplasm; P:protein polyubiquitination; P:cellular response to DNA damage stimulus
MA_178824g0010.1	2.67702	3.99152	0.798782	2.09562	3.07284	5.16809	2.98224	2.04222	4.39654	6.24393	4.30807	1.20128	3.97577	5.63725	4.46802	5.5128	2.53764	3.62893	3.60004	4.34343	0.84893	16.9817	0.44094	-1.03152	-0.24831	0.405999	-0.420914	0.438456	0.830737	-0.448587	-1.71843	0.288885	0.105762	-0.0324569	0.424982	1.09816	0.217665	-0.646094	-0.206541	1.27942	2.28992	2.14242	-3.28177	-1.10689	0.855237	0.216638	Dicer-like 3	P:GO:0090502; F:GO:0003677; F:GO:0005524; F:GO:0003723; F:GO:0004525; P:GO:0051252; P:GO:0006396	P:RNA phosphodiester bond hydrolysis, endonucleolytic; F:DNA binding; F:ATP binding; F:RNA binding; F:ribonuclease III activity; P:regulation of RNA metabolic process; P:RNA processing	Acting on ester bonds; Acting on ester bonds; Ribonuclease III
MA_1788441g0010.1	93.6958	135.712	162.153	128.881	139.814	87.8575	123.266	129.681	45.0645	114.175	94.7774	61.2652	67.5882	117.678	60.3182	102.906	88.8174	91.4491	45.6005	59.9393	0	0	0.529763	0.784851	0.455814	-1.61207	-0.107748	-1.4317	-0.28997	-0.266066	-0.887325	-1.03776	0.417482	-0.180365	-1.19941	-0.330772	-0.54098	-0.317094	-1.03934	-0.0310541	-6.56523	-7.13765	0	-6.95729	0.99693	-0.108192	SUPPRESSOR OF npr1- CONSTITUTIVE 1-like isoform X2	P:GO:0007165; F:GO:0043531	P:signal transduction; F:ADP binding
MA_17884g0010.1	295.365	319.321	289.159	317.486	317.271	328.691	355.88	300.206	293.469	364.824	361.878	293.112	338.736	345.986	311.644	369.358	327.355	330.959	358.804	310.989	140.922	112.079	0.112145	-0.0305298	0.103857	-0.11214	-0.0795069	-0.277324	0.200894	-0.0116669	-0.314783	0.0941582	0.0737665	0.165185	-0.025734	0.298171	0.124509	-0.140147	-0.0122724	0.0851308	-1.39004	-1.49292	0.327769	-1.33034	0.279074	-0.13837	mitochondrial import receptor subunit TOM40-1	P:GO:0055085; C:GO:0005741	P:transmembrane transport; C:mitochondrial outer membrane
MA_178854g0010.1	89.2341	98.9896	86.2685	54.4861	125.218	164.345	137.183	144.997	186.853	155.206	163.706	254.671	139.152	124.724	123.987	119.444	137.032	113.223	163.202	119.01	288.636	329.445	0.148105	-0.0482119	-0.701546	0.573682	0.21002	0.443025	0.307531	0.076445	0.710837	0.151072	-0.395219	0.130658	-0.014138	-0.277578	-0.0809336	-0.451604	-0.0044283	-1.09114	1.87266	1.38849	-0.190167	1.06766	-0.887711	0.00558441	cysteine desulfurase chloroplastic	F:GO:0003824	F:catalytic activity
MA_178860g0010.1	268.595	344.867	351.464	381.403	347.999	277.01	323.076	403.337	247.305	317.548	288.64	264.281	371.337	406.587	342.92	413.46	343.427	344.023	382.804	309.252	152.807	183.402	0.359425	0.386685	0.504301	-0.491109	0.212335	-0.384215	-0.131712	-0.13725	-0.263989	0.0933855	0.551973	-0.106894	-0.0211504	0.0356735	-0.231361	0.115178	0.406107	0.225917	-0.547936	-0.920368	-0.261731	-1.07521	0.288807	-0.0591279	transcription factor bHLH13-like	F:GO:0046983	F:protein dimerization activity
MA_178870g0010.1	564.852	481.377	543.971	521.809	601.509	620.171	533.82	630.023	723.231	560.17	573.691	764.014	571.716	591.207	575.257	512.691	539.671	516.034	675.607	631.534	653.676	645.304	-0.230264	-0.0542456	-0.11414	0.265467	0.0667109	0.437395	-0.102545	0.0343485	0.447048	-0.073162	-0.0688889	-0.171928	-0.0642698	-0.296794	-0.222942	-0.118178	0.235532	-0.274341	0.191789	0.101231	0.0185683	0.291727	-0.516431	0.112204	vacuolar sorting-associated 9A	P:GO:0000919; C:GO:0005634; F:GO:0005515; P:GO:0009793; C:GO:0016020; P:GO:0043087; C:GO:0005829; F:GO:0005089; P:GO:0048528; P:GO:0042546	P:cell plate assembly; C:nucleus; F:protein binding; P:embryo development ending in seed dormancy; C:membrane; P:regulation of GTPase activity; C:cytosol; F:Rho guanyl-nucleotide exchange factor activity; P:post-embryonic root development; P:cell wall biogenesis
MA_17887g0010.1	2372.73	2478.73	2517.76	2559.8	2554.3	2427.97	2428.53	2576.25	2984.15	2637.61	2617.87	3242.25	1956.08	1763.05	1828.54	1991.96	1597.02	2078.65	2768.43	2461.85	10672.7	7145.89	0.063025	0.085556	0.109436	0.224311	0.0123421	0.297124	0.046288	-0.0108375	0.297661	-0.38479	-0.461452	-0.0728126	-0.482015	-0.370923	-0.689549	-0.343439	0.0806453	-0.39711	1.59016	1.48382	0.578679	2.13532	-0.416761	-0.108599	serine threonine- kinase STY46 isoform X1	F:GO:0005524; F:GO:0004672; P:GO:0006468	F:ATP binding; F:protein kinase activity; P:protein phosphorylation
MA_178889g0010.1	0.892341	10.3779	0	5.23905	0	2.06724	0	6.12665	3.2974	1.78398	2.15403	0	1.59031	1.40931	0	0	5.07528	1.45157	1.20001	0	0	0	2.588	-0.920172	1.72115	2.10347	2.83322	2.10347	1.47715	0.180049	-1.47715	1.37312	-0.348317	0	0	-2.83322	-0.230273	-0.183442	-0.519686	0	-0.920172	0	0	0	0	-0.0402584	pumilio homolog 5 isoform X3	F:GO:0003723; F:GO:0003729	F:RNA binding; F:mRNA binding
MA_178891g0010.1	421.185	364.026	405.781	362.542	365.668	376.237	368.803	293.058	390.193	360.364	392.752	424.052	379.289	402.359	349.622	431.836	422.94	402.811	399.604	463.878	231.758	217.366	-0.209875	-0.0536214	-0.215752	0.0934049	-0.318375	0.0811221	-0.0210224	0.123834	0.234185	0.0526202	0.096593	0.0122828	-0.0645576	0.557721	0.527759	0.160229	0.0248903	0.129214	-0.95113	-0.74773	0.0920846	-0.667928	-0.20088	-0.061816	isocitrate dehydrogenase [NADP] chloroplastic mitochondrial	P:GO:0006749; F:GO:0004450; P:GO:0006102; P:GO:0019643	P:glutathione metabolic process; F:isocitrate dehydrogenase (NADP+) activity; P:isocitrate metabolic process; P:reductive tricarboxylic acid cycle	Isocitrate dehydrogenase (NADP(+))
MA_178902g0010.1	2024.72	1596.61	1713.39	1835.76	1764.58	2161.3	1676.02	1766.52	2772.02	1620.75	2215.06	2975.57	1688.11	1844.79	2241.83	1958.88	2103.7	1580.04	2335.22	1963.23	2519.62	2723.86	-0.342524	-0.240742	-0.141271	0.651315	0.00158137	0.72556	-0.122594	0.450451	0.876102	-0.0638757	-0.228325	-0.0742445	0.345177	0.149044	0.251893	-0.0366771	0.0761795	-0.599687	0.427747	0.626042	-0.112402	0.587884	-0.827753	-0.0354357	unknown
MA_178907g0010.1	1.78468	0	1.59756	0	0	0	0	0	1.09913	0.89199	0	1.20128	0	0	0	0	1.69176	0	1.20001	0	0.84893	0	-1.47751	-0.100353	-1.47751	1.06979	0	1.06979	0.919905	-0.919905	0.218438	0	0	0	0	0	1.42855	-0.919905	1.13751	-1.13834	-1.47751	0	0.886691	0.886691	-1.13834	0	---NA---	F:GO:0003676	F:nucleic acid binding
MA_178910g0010.1	66.0332	89.41	91.86	70.2033	75.2846	82.6895	97.4197	81.6886	98.9221	90.983	65.339	84.0895	84.2864	97.2426	79.3073	101.068	86.2797	84.917	37.2004	57.3332	102.721	98.4938	0.431605	0.47018	0.0870668	0.389412	0.116296	0.0218567	0.269975	-0.47151	-0.112385	0.160923	0.231303	0.367555	0.0741385	0.303771	0.0779579	-0.0984236	-0.79627	-0.544664	0.56973	0.383214	0.0600233	0.0756821	0.209966	0.335189	forkhead-associated domain-containing FHA domain-containing	F:GO:0003676; F:GO:0008270; F:GO:0016818	F:nucleic acid binding; F:zinc ion binding; F:hydrolase activity, acting on acid anhydrides, in phosphorus-containing anhydrides
MA_178914g0010.1	0	0	0	0	0	0	0	0	0	0	0	0	0	0	0	0	0	0	1.20001	0	47.5401	13.5854	0	0	0	0	0	0	0	0	0	0	0	0	0	0	0	0	1.13751	0	3.86645	3.86645	1.73466	5.6011	0	0	ALUMINUM SENSITIVE 3	C:GO:0005887; P:GO:0010044; P:GO:0034220; F:GO:0015075	C:integral component of plasma membrane; P:response to aluminum ion; P:ion transmembrane transport; F:ion transmembrane transporter activity
MA_178919g0010.1	4.46171	5.58812	1.59756	8.38248	2.30463	4.13447	3.97632	11.2322	1.09913	7.13592	2.87204	2.40256	11.9273	5.63725	3.35101	1.8376	5.07528	4.35472	2.40003	5.21211	2.54679	0	0.270516	-1.07219	0.780618	-0.654695	1.88812	-1.24528	1.29982	-1.07121	-1.25769	1.96786	0.37037	0.590589	0.396862	-2.10794	-1.00966	-0.603495	-0.18755	0.868464	-2.44935	-1.72449	1.82651	-0.488564	0.548458	0.407121	pentatricopeptide repeat-containing At2g33680	F:GO:0005515	F:protein binding
MA_178929g0010.1	0.892341	0.798303	0.798782	3.14343	0.768211	0	0.994079	0	1.09913	0.89199	0	0	0.795155	2.11397	0	0	0	1.45157	0	1.73737	0	0	-0.0735359	-0.0731515	1.13065	0.247505	-0.82229	0.0740724	0.0976145	-0.919905	-0.919905	0.0218181	1.63875	0.173432	-0.82229	0	0	0.373803	0	1.45279	-0.920172	-0.82229	0	-0.995723	0.995723	0	F-box FBD LRR-repeat At1g13570-like
MA_17894g0010.1	33.909	35.9236	24.7623	29.3387	41.4834	14.4707	32.8046	35.7388	34.0732	34.7876	32.3105	45.6486	43.7335	35.9375	45.7972	40.4272	45.6775	29.7572	30.0003	44.303	38.2019	44.1524	0.0809475	-0.438339	-0.202439	-0.27653	-0.209595	0.0531485	-0.247438	-0.103484	0.382374	0.0744577	1.25555	-0.329678	0.139523	0.173276	0.345424	-0.218535	-0.103694	-0.0422288	0.371205	0.0879041	-0.20388	0.213702	-0.464614	-1.10644	ras-related RABC1	F:GO:0005525; F:GO:0003924	F:GTP binding; F:GTPase activity	Nucleoside-triphosphate phosphatase
MA_178953g0010.1	679.964	550.829	651.008	863.395	381.801	191.219	266.413	525.87	173.663	293.465	235.508	192.205	282.28	279.749	244.624	290.341	338.352	301.201	295.203	206.747	1033.15	757.383	-0.303357	-0.0626894	0.344113	-1.13202	0.460855	-0.614494	-0.378498	-0.316208	-0.607965	-0.434365	0.546526	-0.517523	-0.640142	-0.85474	-0.634666	0.0374149	0.3247	0.104699	0.155349	0.986334	0.447444	1.9513	0.468941	-0.299133	LOV domain-containing	F:GO:0000155; C:GO:0009365; P:GO:0000160; P:GO:0016310	F:phosphorelay sensor kinase activity; C:protein histidine kinase complex; P:phosphorelay signal transduction system; P:phosphorylation	Histidine kinase
MA_178956g0020.1	0	0.798303	3.99391	1.04781	2.30463	1.03362	0.994079	1.02111	4.39654	0	0.718011	2.40256	1.59031	2.11397	1.117	1.8376	0	2.17736	1.20001	2.60606	1.69786	3.39634	0.846636	2.32017	1.03408	0.707545	-0.709343	1.43631	-1.72449	0.780739	1.76662	-0.351365	0.614706	-0.728767	-0.642465	0.489526	-1.01515	1.66783	0.356773	0.0838021	2.1363	0.411813	-0.704487	0.436093	-0.770897	0.24331	ABC transporter B family member mitochondrial	P:GO:0006879; F:GO:0005524; F:GO:0042626; P:GO:0055085; C:GO:0016021; C:GO:0005743	P:cellular iron ion homeostasis; F:ATP binding; F:ATPase activity, coupled to transmembrane movement of substances; P:transmembrane transport; C:integral component of membrane; C:mitochondrial inner membrane	Adenosinetriphosphatase; Nucleoside-triphosphate phosphatase
MA_178956g0030.1	2.67702	0.798303	0.798782	0	0	2.06724	1.98816	4.08443	8.79308	3.56796	2.15403	1.20128	0.795155	0	0	1.8376	0.84588	0.725786	1.20001	0.868685	0.84893	0	-1.0319	-1.03152	-1.87854	3.29176	2.34609	1.71251	2.19155	-0.534352	-1.05321	0.844108	-1.61694	1.57926	0	-0.841414	-1.46178	-1.4043	-0.519686	-0.236318	-1.87854	0	0.886691	-0.692566	0.440914	-0.0402584	---NA---
MA_178958g0010.1	2.67702	3.19321	3.19513	6.28686	4.60926	2.06724	7.95263	6.12665	4.39654	8.02791	2.15403	4.80512	2.38546	5.63725	4.46802	1.8376	4.2294	5.0805	6.00006	5.21211	0	0	0.189518	0.190177	0.986759	-0.0557767	0.345412	-0.730277	0.686581	-1.51719	-0.637067	-0.728458	1.11365	0.674501	-0.0367938	-1.32855	-0.446578	-0.570201	1.15017	0.097759	-1.87854	-2.48781	0	-3.16231	0.624987	-0.0402584	serine threonine- kinase	C:GO:0016020; F:GO:0004672; P:GO:0016310	C:membrane; F:protein kinase activity; P:phosphorylation
MA_178977g0010.1	1272.48	1203.04	1303.61	1246.89	1377.4	1238.27	1452.35	1646.03	1218.94	1360.28	1074.14	1096.77	1384.36	1311.37	1175.09	1387.39	1501.44	1465.36	1053.61	1187.49	1620.61	1708.36	-0.0808877	0.0348473	-0.0292792	-0.176185	0.256867	-0.252571	-0.0180271	-0.340439	-0.310396	0.00726926	0.0826743	0.0763853	-0.229	-0.246451	-0.132559	0.107273	-0.0278194	0.11456	0.42468	0.310458	-0.0760297	0.158043	0.404808	0.204965	MAG2-interacting 2	P:GO:0006890; C:GO:0005622	P:retrograde vesicle-mediated transport, Golgi to ER; C:intracellular
MA_178981g0010.1	2.67702	0	0.798782	3.14343	0	0	0	0	0	1.78398	2.15403	1.20128	1.59031	1.40931	1.117	1.8376	0.84588	1.45157	0	0	3.39572	0	-1.87854	-1.03152	0.172287	0	0	0	1.47715	0.180049	-0.338807	1.37312	1.26862	0	1.08202	1.50467	0.884308	-0.183442	-1.6572	-1.13834	-1.87854	0	2.1361	2.1361	-1.13834	-1.6572	bidirectional sugar transporter SWEET1	C:GO:0016021; P:GO:0008643; F:GO:0051119	C:integral component of membrane; P:carbohydrate transport; F:sugar transmembrane transporter activity
MA_178996g0010.1	15.1698	14.3695	19.9696	15.7171	19.2053	16.5379	29.8224	31.6543	12.0905	24.9757	17.9503	13.2141	21.4692	23.2537	36.8611	20.2136	25.3764	26.1283	9.6001	16.505	28.8636	40.7561	-0.0732354	0.374995	0.0480272	-0.626213	0.692543	-1.23546	0.362433	-0.454945	-0.869844	0.153216	0.467728	0.609247	0.905986	-0.622284	-0.308028	0.062635	-0.838141	0.300449	1.36868	1.04725	-0.483596	-0.0455885	1.11666	-0.111744	Retrovirus-related Pol poly from transposon TNT 1-94	F:GO:0003676; F:GO:0008270	F:nucleic acid binding; F:zinc ion binding
MA_179020g0010.1	376.568	348.858	464.093	429.602	392.556	359.699	406.578	497.279	322.047	424.587	280.024	329.15	427.793	383.333	386.483	415.298	392.488	407.892	308.403	334.444	404.091	410.957	-0.109965	0.300782	0.189619	-0.284825	0.340387	-0.335335	0.112888	-0.59876	-0.366331	0.123715	0.0915617	0.0505098	-0.0224329	-0.259339	-0.340635	-0.0577357	0.138794	0.0229477	0.125757	0.0659258	-0.0242481	-0.00883212	0.303953	0.360101	DNA-directed RNA polymerase III subunit RPC5	P:GO:0006206; F:GO:0003899; P:GO:0006351; P:GO:0006144; C:GO:0005730	P:pyrimidine nucleobase metabolic process; F:DNA-directed 5'-3' RNA polymerase activity; P:transcription, DNA-templated; P:purine nucleobase metabolic process; C:nucleolus	DNA-directed RNA polymerase
MA_17902g0010.1	2.67702	0	0	0	0	0	0	0	1.09913	0.89199	5.02608	0	27.0353	23.2537	16.7551	3.6752	0	1.45157	0	0.868685	0	0	-1.87854	-1.87854	-1.87854	1.06979	0	1.06979	0.919905	1.67131	-0.919905	4.80917	4.60013	0	4.15016	2.22503	0	0.373803	-2.59122	0.902024	-1.87854	0	0	0	0	-2.59122	auxin-responsive SAUR72-like isoform X1	P:GO:0009733	P:response to auxin
MA_179047g0010.1	3.56936	4.78982	4.79269	8.38248	6.14568	1.03362	2.98224	4.08443	5.49567	3.56796	2.87204	0	3.97577	1.40931	2.23401	1.8376	6.76704	5.0805	3.60004	6.94948	1.69786	67.9268	0.341525	0.342241	1.03798	-0.137593	-0.490986	0.7059	-0.645522	-0.238455	-2.19155	-0.522151	0.244573	-0.843493	-1.14375	-0.841414	0.611278	0.412641	0.24855	2.99086	3.915	3.26992	-4.67518	-0.561763	1.99358	-0.929046	purple acid phosphatase 3-like	F:GO:0016787	F:hydrolase activity
MA_179056g0010.1	1552.67	1312.41	1266.07	1327.58	1385.85	1597.97	1607.43	1470.39	1953.16	1460.19	1558.8	1765.88	1232.49	1345.89	1272.27	1429.65	1289.97	1394.96	1414.81	1600.99	1629.1	1246.46	-0.242365	-0.294187	-0.225803	0.494737	0.0853707	0.280901	0.075328	0.094221	0.274063	-0.169068	-0.24751	0.213836	-0.123278	-0.0405103	-0.188733	-0.0658828	-0.13973	-0.141342	-0.316694	-0.152825	0.385969	0.0193085	-0.135555	0.0357834	UDP-glycosyltransferase TURAN isoform X1	F:GO:0016757	F:transferase activity, transferring glycosyl groups
MA_179062g0010.1	537.189	894.1	715.709	716.702	977.932	797.953	1020.92	972.094	612.218	1090.01	782.632	685.93	955.776	915.349	815.413	966.578	862.797	1094.49	687.607	628.928	541.617	869.462	0.733934	0.413274	0.415271	-0.674808	-0.008629	-0.736809	0.156386	-0.477419	-0.667431	-0.0330275	0.197786	0.0620004	-0.26191	-0.00820175	-0.171887	0.00590375	-0.186495	-0.124976	0.693668	-0.169427	-0.681847	-0.913274	0.573045	0.0279348	F-box kelch-repeat At1g30090	F:GO:0005515	F:protein binding
MA_17906g0010.1	6993.28	5655.98	5732.06	5766.1	5455.83	6349.52	5122.49	5656.94	8283.08	5612.4	6286.9	7616.11	5275.85	5581.58	6737.77	6552.88	6295.04	5632.1	5924.46	6674.98	6709.94	10270.5	-0.306143	-0.286869	-0.278329	0.602278	0.0522123	0.693215	0.0408119	0.163704	0.440368	-0.0483861	-0.185941	-0.0909369	0.304422	0.212074	0.154168	0.00505409	-0.0856515	-0.190264	0.554404	0.912515	-0.614063	0.389389	-0.572117	0.0142947	phosphatidylglycerol phosphatidylinositol transfer DDB_G0282179	P:GO:0032366	P:intracellular sterol transport
MA_179075g0010.1	2.67702	7.98303	9.58539	8.38248	2.30463	3.10085	3.97632	12.2533	5.49567	6.24393	7.18011	6.0064	1.59031	4.9326	0	3.6752	3.38352	6.53208	9.6001	3.47474	4.24465	10.189	1.28866	1.52546	1.35143	0.97499	2.00379	0.384401	1.13228	0.175347	-0.0481003	-0.351365	0.532739	0.590589	-1.72449	-1.50325	-1.59619	0.0562748	0.373886	-0.646868	1.60547	1.75952	-1.09316	0.0757686	-0.493594	-0.996196	eukaryotic translation initiation factor-like	F:GO:0003723; F:GO:0005515	F:RNA binding; F:protein binding
MA_179088g0010.1	156.16	243.482	205.287	207.466	199.735	147.807	177.94	170.525	213.232	187.318	218.275	181.393	170.958	238.879	166.434	143.333	214.853	165.479	268.803	180.687	182.52	142.646	0.6375	0.392422	0.407583	0.0938848	-0.226872	0.259698	-0.09212	0.219573	-0.0461188	-0.223232	0.688858	-0.165813	-0.261701	-0.249019	0.331633	-0.177828	0.299162	-0.00559973	-0.129712	-0.482771	0.353417	0.0364601	-0.0275746	-0.559297	la-related 1A isoform X2
MA_179094g0010.1	1.78468	7.18473	0.798782	6.28686	5.37747	3.10085	6.95855	8.16886	1.09913	3.56796	8.61613	4.80512	3.18062	2.81863	5.58502	7.3504	1.69176	7.98365	1.20001	1.73737	7.64037	3.39634	1.55542	-0.630492	1.38778	-1.60319	0.523757	-1.92271	-0.481435	1.07391	0.345775	-0.609269	-0.102871	0.319521	0.0462028	-0.134897	-1.76819	0.975751	-2.12794	-1.08453	0.65879	-0.536683	0.974791	0.118587	0.455181	-1.22953	unknown	C:GO:0016021	C:integral component of membrane
MA_17909g0010.1	10.7081	12.7729	6.39026	17.8128	11.5232	6.20171	22.8638	8.16886	16.487	7.13592	10.0522	4.80512	6.36124	7.75122	8.93603	12.8632	12.6882	13.7899	12.0001	9.55554	11.0361	6.79268	0.234321	-0.663809	0.684206	0.481686	-0.449784	-0.44854	-0.622221	0.44195	-0.486981	-0.766578	0.281145	0.930226	-0.333857	0.596447	0.578118	0.862239	0.234198	0.862603	-0.587315	-0.684408	0.627176	-0.987458	2.03943	-0.617916	transcription termination factor chloroplastic-like	F:GO:0003690; P:GO:0006355	F:double-stranded DNA binding; P:regulation of transcription, DNA-templated
MA_17909g0020.1	10.7081	27.9406	18.372	22.004	13.0596	16.5379	18.8875	20.4222	12.0905	16.9478	20.1043	8.40895	24.6498	14.0931	26.8081	14.7008	17.7635	15.2415	10.8001	14.7677	12.734	13.5854	1.30559	0.726466	0.974379	-0.103035	0.60755	-0.603343	0.352255	0.233729	-0.931702	0.867394	-0.216583	0.500308	0.983952	-0.448265	-0.191177	-0.144122	-0.838737	0.744862	0.317014	0.0529666	-0.0867732	-0.534115	1.07976	-0.267062	unknown	C:GO:0005739; F:GO:0003690; P:GO:0006355	C:mitochondrion; F:double-stranded DNA binding; P:regulation of transcription, DNA-templated
MA_179105g0010.1	44.6171	53.4863	39.9391	34.5777	43.788	59.9499	72.5678	44.9287	106.616	50.8434	51.6968	66.0704	55.6608	50.0306	70.3713	53.2904	54.1363	48.6277	67.2007	50.3838	72.1591	50.9451	0.256321	-0.156093	-0.358599	1.26471	0.0362846	0.548748	0.211049	0.0235537	0.371514	0.339239	-0.25626	0.715961	0.672231	0.241301	0.263605	-0.0630164	0.372072	-0.384363	0.187413	0.213874	0.49405	-0.00803719	0.133399	0.209908	nitrogen regulatory P-II homolog	P:GO:0006808; F:GO:0030234	P:regulation of nitrogen utilization; F:enzyme regulator activity
MA_17910g0010.1	4487.58	4087.31	3757.47	3651.62	4569.32	5646.66	3638.33	4426.5	8878.81	3357.45	4759.69	7618.51	3922.5	4118.72	4466.9	4103.36	3945.18	3686.99	6620.47	6032.15	7043.57	8382.16	-0.134755	-0.256114	-0.297329	0.958235	-0.0458014	1.28686	-0.444498	0.503376	1.1819	-0.220153	-0.455107	-0.328622	-0.0326974	-0.109335	-0.166035	0.13504	0.475979	-0.336787	0.901234	0.8752	-0.250982	0.95284	-1.06603	0.24648	mannose-1-phosphate guanylyltransferase 1	F:GO:0016779; P:GO:0009058	F:nucleotidyltransferase activity; P:biosynthetic process
MA_179121g0010.1	209.7	383.186	309.928	293.387	351.84	342.128	360.851	284.889	281.379	307.737	315.207	313.534	369.747	372.059	444.568	437.349	362.036	355.635	301.203	308.383	66.2165	105.286	0.866612	0.561387	0.482522	-0.321385	-0.303561	-0.357764	-0.192639	0.0344919	0.0268388	0.0714189	0.120657	0.0363785	0.336629	0.616625	0.344659	0.208073	-0.0653497	-0.0238198	-0.987233	-1.73106	-0.66107	-2.42851	0.202179	0.117877	unknown
MA_179122g0010.1	0	0	0	0	0	36.1766	4.97039	0	136.293	0.89199	26.5664	96.1023	21.4692	8.45588	10.053	7.3504	7.61292	7.25786	381.604	165.919	0	0	0	0	0	7.10111	0	4.52329	0.919905	3.86493	5.68153	4.48988	-1.97511	2.57783	3.46637	3.06185	3.1065	2.12586	3.79487	0.78157	0	0	0	-2.57783	-4.02361	0.431485	peroxidase 72-like	F:GO:0004601; P:GO:0006979; P:GO:0006804; P:GO:0055114; F:GO:0020037; P:GO:0042744	F:peroxidase activity; P:response to oxidative stress; P:obsolete peroxidase reaction; P:oxidation-reduction process; F:heme binding; P:hydrogen peroxide catabolic process	Peroxidase
MA_1791330g0010.1	165.975	236.298	202.092	237.853	188.212	357.632	440.377	150.103	206.637	301.493	750.321	354.377	519.236	580.637	667.968	389.571	456.775	623.45	404.404	551.615	5.09358	0	0.507062	0.282497	0.516486	0.134066	-0.32447	-1.08795	0.6769	1.31253	0.232452	1.45917	0.697615	1.22201	1.82194	1.37006	1.59911	1.04569	-0.890069	0.636924	-7.38349	-7.56386	2.60729	-6.17858	0.31266	-1.06693	dirigent	F:GO:0016853	F:isomerase activity
MA_179136g0010.1	80.3107	64.6626	99.049	72.2989	99.0992	107.496	82.5086	99.0474	106.616	99.9029	105.548	73.278	102.575	85.9681	92.7113	75.3416	82.8962	82.0138	103.201	84.2625	95.9291	91.7011	-0.308374	0.29919	-0.149654	0.104464	-0.000745798	0.365898	0.0115377	0.0785307	-0.44196	0.0492454	-0.319087	-0.261434	-0.0951344	-0.390142	-0.254007	-0.281544	-0.032128	0.198976	0.189142	-0.110771	0.0643432	0.215006	0.168988	0.0261474	molybdate-anion transporter	F:GO:0015098; C:GO:0016021; P:GO:0015689	F:molybdate ion transmembrane transporter activity; C:integral component of membrane; P:molybdate ion transport
MA_179136g0020.1	0	0	1.59756	3.14343	0.768211	2.06724	0	0	0	0	0.718011	0	0	0.704657	0	1.8376	0	0	0	0.868685	0.84893	0	0	1.37716	2.05083	-0.82229	-0.82229	0	-0.82229	0.780739	0	-0.82229	-0.847458	-0.82229	-0.82229	1.50467	0	0	-0.780739	0.902024	0	-0.82229	0.886691	0.886691	0	0.8362	DUF659 domain-containing Dimer_Tnp_hAT domain-containing	F:GO:0003676	F:nucleic acid binding
MA_17913g0010.1	601.438	617.088	461.696	691.555	440.185	387.607	376.756	471.752	495.71	525.382	400.65	373.598	434.95	389.675	510.471	371.195	371.341	328.781	463.205	494.282	474.552	458.506	0.0370006	-0.380747	0.201115	0.171021	0.0997	0.394949	0.254728	-0.390171	-0.490768	-0.0172211	0.00765818	-0.223928	0.213269	-0.345023	-0.344458	-0.674602	0.208822	0.402908	-0.39073	0.0586998	0.0495206	0.332149	0.0121119	-0.0476281	light-harvesting complex I chlorophyll A B-binding	C:GO:0016020	C:membrane
MA_179142g0010.1	481.864	373.606	430.544	400.263	447.099	434.12	456.282	467.667	693.554	476.323	509.788	347.17	377.698	376.287	354.09	463.075	454.237	437.649	511.205	499.494	674.051	618.133	-0.366244	-0.162111	-0.267068	0.632271	0.0647479	0.603002	0.091149	0.097759	-0.455174	-0.242766	-0.205751	0.0292688	-0.33563	-0.0142048	-0.0419452	-0.121898	0.00399836	0.523563	0.358633	0.466434	0.124745	0.561911	0.393294	-0.231312	hypothetical protein PRUPE_5G049600	C:GO:0016020	C:membrane
MA_179146g0010.1	47.2941	71.8473	59.1099	60.773	62.2251	43.412	47.7158	58.2031	47.2628	41.0315	41.6446	37.2397	41.348	52.8492	44.6802	40.4272	43.9857	55.1598	43.2005	34.7474	13.5829	47.5487	0.593029	0.315756	0.35513	-0.389585	-0.094823	-0.0134778	-0.589024	0.0208917	-0.136403	-0.578201	0.277978	-0.376107	-0.468929	-0.515095	-0.396206	0.418064	0.0516969	-0.0972304	0.00758721	-0.381063	-1.73516	-1.74011	0.34932	0.058584	uncharacterized membrane At1g06890	C:GO:0016021	C:integral component of membrane
MA_17914g0010.1	12.4928	19.9576	12.7805	8.38248	23.0463	19.6387	19.8816	32.6754	13.1896	20.5158	9.33414	2.40256	25.445	21.1397	16.7551	47.7776	16.0717	40.644	2.40003	9.55554	0.84893	0	0.635285	0.030443	-0.524146	-0.76098	0.485881	-0.557395	-0.160421	-1.05798	-2.6607	0.137176	0.10128	-0.203585	-0.437586	0.534523	-0.980089	0.952715	-1.6038	1.63331	-3.75412	-4.58774	0.886691	-3.49747	2.61754	0.997937	polygalacturonase 1 beta 3	C:GO:0016021	C:integral component of membrane
MA_17914g0020.1	8.03107	9.57964	4.79269	5.23905	17.6688	22.7396	15.9053	12.2533	5.49567	8.02791	4.30807	2.40256	15.1079	2.81863	14.5211	5.5128	8.4588	13.0642	6.00006	6.94948	0	0	0.228322	-0.640662	-0.533571	-1.52308	-0.494282	-1.37992	-1.04817	-0.766206	-1.40777	-0.212861	-2.63617	-0.14316	-0.266406	-1.025	-0.486622	0.639559	0.399182	1.22424	-3.1749	-4.22256	0	-4.0794	2.31278	2.16104	polygalacturonase 1 beta 3	C:GO:0016021	C:integral component of membrane
MA_179155g0010.1	82.0954	102.981	74.2868	82.777	104.477	86.8239	85.4908	82.7097	57.155	94.551	71.8011	62.4665	115.297	90.9007	84.8923	69.8288	101.506	86.3686	79.2008	69.4948	75.5548	91.7011	0.323481	-0.142372	0.0117857	-0.858948	-0.333457	-0.572643	-0.142581	-0.39231	-0.590275	0.140896	0.0654619	-0.286305	-0.296323	-0.241058	0.292235	-0.129156	0.139657	0.151522	0.157818	-0.186265	-0.276094	-0.176054	0.446551	0.270654	pentatricopeptide repeat-containing mitochondrial-like
MA_179190g0010.1	399.769	310.54	265.196	301.769	245.059	213.959	224.662	271.615	225.323	250.649	193.145	203.016	236.161	265.656	274.783	305.042	292.674	275.799	250.803	244.101	476.25	376.993	-0.363353	-0.590283	-0.404551	-0.120624	0.147858	0.00421853	0.0324089	-0.37428	-0.302731	-0.0531388	0.310916	-0.124843	0.164528	0.166866	0.107354	0.137423	0.375159	0.264691	-0.0844089	0.619356	0.336383	1.08058	0.145479	0.146927	Potassium transporter 5	P:GO:0006813; F:GO:0003723; F:GO:0015079; C:GO:0016020	P:potassium ion transport; F:RNA binding; F:potassium ion transmembrane transporter activity; C:membrane
MA_17919g0010.1	109.758	132.518	118.22	107.924	147.496	60.9835	99.4079	139.892	21.9827	184.642	94.7774	51.655	106.551	101.471	119.519	88.2048	78.6668	117.577	82.8009	76.4443	31.4104	30.567	0.269628	0.106213	-0.0240828	-2.69181	-0.0758413	-2.12725	0.322095	-0.954765	-1.81788	-0.465411	0.725254	-0.564556	-0.301162	-0.659393	-0.822536	-0.646694	-0.192721	0.556589	-1.81092	-2.23394	0.0380386	-1.63134	0.93123	-0.627802	MADS-box transcription factor	C:GO:0005634; F:GO:0003677; C:GO:0005667; F:GO:0003700; P:GO:0010022; P:GO:0010093; P:GO:0045893; P:GO:0030154; F:GO:0046983; P:GO:0006355	C:nucleus; F:DNA binding; C:transcription factor complex; F:transcription factor activity, sequence-specific DNA binding; P:meristem determinacy; P:specification of floral organ identity; P:positive regulation of transcription, DNA-templated; P:cell differentiation; F:protein dimerization activity; P:regulation of transcription, DNA-templated
MA_179219g0010.1	19.6315	11.1762	25.561	33.5299	23.0463	11.3698	13.9171	36.7599	5.49567	19.6238	14.3602	3.60384	15.9031	9.86519	13.404	27.564	11.8423	9.43522	1.20001	9.55554	52.6337	50.9451	-0.76078	0.364462	0.742998	-1.88826	0.651038	-1.19942	-0.221507	-0.42511	-2.1634	-0.508529	-0.187108	-0.688848	-0.739342	-0.402655	-1.55595	-0.982848	-2.80362	1.19709	1.33214	1.11117	0.0461522	1.84617	1.69606	-0.312377	hypothetical protein AXG93_857s1430
MA_179230g0010.1	1591.04	1337.96	1440.2	1368.44	1895.94	1295.12	1641.22	1843.1	715.537	1775.06	1168.92	778.429	1639.61	1464.28	1466.63	1392.9	1507.36	1357.22	818.409	861.736	577.272	835.499	-0.249772	-0.143605	-0.217294	-1.40456	-0.0407607	-1.19654	-0.0949962	-0.602268	-1.18819	-0.209445	0.17697	-0.208026	-0.370192	-0.403788	-0.289938	-0.386963	-0.513757	0.146502	-0.928445	-1.18124	-0.532614	-1.50583	1.07516	0.147791	probable E3 ubiquitin- ligase RNF217	F:GO:0004842; P:GO:0016567	F:ubiquitin-protein transferase activity; P:protein ubiquitination
MA_179249g0010.1	302.504	340.875	326.702	357.303	291.92	260.472	249.514	323.691	237.413	261.353	259.202	233.048	249.679	262.837	222.284	229.7	221.62	235.155	189.602	198.06	289.485	251.329	0.171757	0.110671	0.239467	-0.297043	0.148561	-0.0714264	-0.158997	-0.0118781	-0.164704	-0.224668	0.0129912	-0.225617	-0.391628	-0.493049	-0.544482	-0.151777	-0.449069	-0.2336	-0.266408	-0.215201	0.203159	0.213574	0.0980848	0.00702338	DUF659 domain-containing Dimer_Tnp_hAT domain-containing	F:GO:0003676; F:GO:0046983	F:nucleic acid binding; F:protein dimerization activity
MA_17924g0010.1	5610.15	6318.57	6309.58	6383.26	6049.66	4916.92	5588.71	5951.01	3307.3	6228.77	5380.77	4007.47	5861.09	5825.4	5101.36	6260.71	5598.88	6572.72	4749.65	4977.57	5334.68	4680.15	0.17153	0.169477	0.186223	-0.871003	-0.023714	-0.756685	0.0420862	-0.211096	-0.636128	-0.0456781	0.244555	-0.114318	-0.245928	0.0731776	-0.087983	0.0775319	-0.179957	0.31268	-0.261432	-0.370228	0.188807	-0.0671026	0.479723	-0.130033	DEAD-box ATP-dependent RNA helicase 7	F:GO:0003676; F:GO:0005524	F:nucleic acid binding; F:ATP binding
MA_17924g0020.1	1699.91	1856.05	1954.62	1935.3	1877.51	1373.68	1834.08	1991.16	1035.39	1977.54	1440.33	1296.18	1850.33	1772.92	1545.93	1947.86	1653.69	1865.27	1510.82	1396.85	1626.55	1647.22	0.12671	0.20132	0.187	-0.858026	0.0847471	-0.824279	0.0748516	-0.457037	-0.609059	-0.021028	0.367843	-0.0337466	-0.280175	-0.0317052	-0.267768	-0.0842795	0.0688818	0.107827	-0.0453945	-0.188674	-0.0182101	-0.173138	0.500461	-0.0683064	DEAD-box ATP-dependent RNA helicase 7	C:GO:0005634; F:GO:0005524; F:GO:0003723; P:GO:0010501; F:GO:0004004	C:nucleus; F:ATP binding; F:RNA binding; P:RNA secondary structure unwinding; F:ATP-dependent RNA helicase activity	Adenosinetriphosphatase; Nucleoside-triphosphate phosphatase
MA_179257g0020.1	1.78468	0	0	0	0	0	0	9.18997	0	0	0	0	0	0	0	0	0.84588	0	3.60004	0	0	0	-1.47751	-1.47751	-1.47751	0	3.34908	0	0	0	0	0	0	0	0	-3.34908	-2.46477	0	2.20165	0	-1.47751	0	0	0	0	0	unknown
MA_179267g0010.1	15.1698	11.9745	16.7744	12.5737	6.14568	9.30256	12.923	7.14775	6.59481	10.7039	5.02608	3.60384	15.9031	10.5698	12.287	5.5128	22.8387	19.5962	14.4002	11.2929	12.734	13.5854	-0.317617	0.136502	-0.252486	0.0879416	0.18933	-0.874387	0.711843	-0.957696	-1.34608	1.24214	0.167367	0.962329	0.894876	-0.323124	1.54883	0.815393	1.35365	1.41692	-0.148782	1.02938	-0.0867732	-0.019726	1.59656	0.773712	ATP DNA-binding	F:GO:0003677	F:DNA binding
MA_179279g0010.1	302.504	411.924	388.208	324.821	412.529	469.263	396.638	323.691	697.951	454.915	333.157	348.371	554.223	595.435	424.462	624.784	422.094	526.195	238.803	312.727	61.123	67.9268	0.444164	0.358828	0.102366	0.757202	-0.348921	0.813737	0.140776	-0.448238	-0.384005	0.425078	0.342898	-0.0565349	0.04104	0.946598	0.38191	0.209572	-0.47868	-0.155251	-2.13858	-2.58485	-0.149937	-2.67826	0.186694	0.49294	leucine-rich repeat extensin 4	C:GO:0009506; F:GO:0005199; P:GO:0071555; C:GO:0005576; C:GO:0009505; P:GO:0042546	C:plasmodesma; F:structural constituent of cell wall; P:cell wall organization; C:extracellular region; C:plant-type cell wall; P:cell wall biogenesis
MA_17927g0010.1	588.945	473.394	520.007	629.734	490.887	507.507	476.164	412.527	506.701	414.775	528.456	556.192	403.939	390.38	451.27	475.939	384.875	459.423	391.204	492.545	348.061	400.768	-0.314496	-0.179277	0.0964505	0.0456541	-0.250343	0.089495	-0.242521	0.348707	0.422371	-0.280622	-0.377697	-0.0438409	-0.121142	0.20582	-0.0998488	0.147155	-0.432906	-0.174995	-0.554219	-0.291964	-0.202881	-0.451004	-0.223691	-0.0582448	AT-hook motif nuclear-localized 9	F:GO:0003677; C:GO:0005829	F:DNA binding; C:cytosol
MA_179294g0010.1	1056.53	1120.82	1202.17	1086.58	1400.45	2301.87	1575.62	1479.58	3099.56	1374.56	2624.33	3226.64	2292.43	2325.37	1989.38	1690.59	1811.03	1654.07	3543.64	3184.6	973.723	1358.54	0.0851371	0.186136	0.040419	1.14561	0.0792491	0.975698	-0.0269024	0.932483	1.23046	0.710589	0.0146471	0.169912	0.506129	0.192215	0.291438	0.266874	0.433139	-0.0189123	0.362412	-0.0438047	-0.480049	-0.693767	-1.03365	-0.189067	F-box At1g47056-like	F:GO:0005515	F:protein binding
MA_179316g0010.1	1.78468	2.39491	0.798782	1.04781	0	46.5128	3.97632	0	130.797	3.56796	62.467	106.914	7.15639	9.16054	5.58502	1.8376	0.84588	9.43522	193.202	352.686	2.54679	0	0.28586	-0.630492	-0.443431	7.04217	0	4.7271	2.19155	3.79638	4.56219	3.02793	-2.22534	2.31508	2.71919	1.50467	0.884308	1.19184	1.61348	1.71259	-1.47751	0	1.82651	-0.488564	-4.43866	-0.417689	universal stress PHOS32	P:GO:0006950	P:response to stress
MA_179334g0010.1	0	0	0.798782	1.04781	0	3.10085	1.98816	0	13.1896	0	2.15403	4.80512	0	2.11397	3.35101	0	0.84588	1.45157	2.40003	5.21211	21.2233	16.9817	0	0.847021	1.03408	3.82676	0	2.24751	0	1.6572	2.53733	0	-0.39717	1.57926	2.12135	0	0.884308	1.29371	0.108348	0.097759	4.16846	4.16846	0.305542	2.89474	-0.958069	0.378727	RING-H2 finger ATL43-like	F:GO:0046872; C:GO:0016020	F:metal ion binding; C:membrane
MA_179350g0010.1	49.9711	55.0829	81.4758	44.008	1.53642	8.26895	0	1.02111	8.79308	12.4879	14.3602	7.20768	21.4692	11.9792	36.8611	16.5384	3.38352	11.6126	66.0007	44.303	405.789	302.274	0.137882	0.694291	-0.179497	1.94897	-0.327648	3.29176	2.4108	0.187537	-0.716616	3.14708	0.48572	-1.34279	3.89985	3.1173	1.11694	-0.0967982	2.12498	2.46456	2.57287	6.90168	0.423657	8.66814	-3.03697	-0.728722	unknown
MA_179350g0020.1	287.334	261.843	180.525	249.379	3.07284	54.7818	43.7395	5.10554	91.2282	2.67597	33.0285	43.2461	19.0837	44.3934	145.211	67.9912	42.294	27.5799	104.401	143.333	1.69786	6.79268	-0.133536	-0.667573	-0.203628	4.5011	0.584082	1.04366	-0.147911	3.21055	3.58935	2.30192	-0.297312	3.45744	5.16587	3.49822	2.82598	2.9588	1.63107	1.70578	-5.20948	0.936083	-1.5303	-4.05166	0.0159996	0.71305	2-methylene-furan-3-one reductase-like	F:GO:0016491; P:GO:0055114	F:oxidoreductase activity; P:oxidation-reduction process
MA_1793622g0010.1	12.4928	6.38643	15.1769	12.5737	6.9139	14.4707	10.9349	19.401	15.3879	12.4879	14.3602	7.20768	8.7467	7.04657	6.70202	20.2136	10.9964	8.70944	13.2001	8.68685	5.09358	3.39634	-0.869239	0.261745	0.008629	1.05017	1.36618	0.457447	0.769202	0.187537	-0.716616	0.300526	-0.943089	0.592723	-0.0391502	0.0563471	-0.766037	-0.474202	-0.113294	0.239055	-1.61781	-0.848086	0.470988	-0.969821	0.540137	0.0103354	probable LRR receptor-like serine threonine- kinase At3g47570	F:GO:0004672; P:GO:0006468	F:protein kinase activity; P:protein phosphorylation
MA_179371g0010.1	6.24639	13.5712	15.1769	15.7171	16.9006	13.437	4.97039	12.2533	10.9913	19.6238	14.3602	6.0064	9.54186	16.2071	8.93603	18.376	12.6882	14.5157	10.8001	11.2929	1.69786	6.79268	1.00778	1.1586	1.20599	-0.578017	-0.43366	1.0061	0.204298	-0.42511	-1.55756	-0.763882	0.25323	-1.58411	-0.849269	0.547921	0.0465814	-0.410578	-0.380398	0.811082	0.104857	-1.19982	-1.5303	-1.14601	-0.230846	-0.0894243	pentatricopeptide repeat-containing chloroplastic-like
MA_179388g0010.1	190.069	378.396	103.043	143.55	182.834	1344.74	869.819	179.715	2679.69	355.904	1333.35	1954.48	364.181	752.573	969.56	431.836	920.317	259.831	1234.81	1189.23	28.8636	16.9817	0.989612	-0.876912	-0.402523	3.86613	-0.0246889	1.62216	0.957132	1.90252	2.45392	0.990207	-0.836577	2.24397	2.40041	1.26011	2.34998	-0.452418	-0.110673	-0.716283	-3.40949	-3.3538	0.731861	-4.86591	-1.16708	0.0122635	GABA transporter 1-like	C:GO:0016021; F:GO:0015171; C:GO:0005886; P:GO:0003333	C:integral component of membrane; F:amino acid transmembrane transporter activity; C:plasma membrane; P:amino acid transmembrane transport
MA_17938g0010.1	1532.15	2043.66	1837.2	1572.76	2295.41	3440.91	2747.63	2649.77	4613.07	2834.74	3627.39	4730.64	3297.51	3502.14	3148.83	2769.26	3347.99	3124.51	4077.64	4332.13	6611.47	8409.33	0.41536	0.261795	0.0377196	1.00666	0.207031	0.747325	0.304345	0.355602	0.738612	0.522431	0.0254387	0.259333	0.455894	0.06361	0.337313	0.140364	0.168759	-0.126929	2.45566	1.87278	-0.346974	1.26647	-0.783625	-0.0761187	hypothetical protein AXG93_2396s1060
MA_17939g0010.1	406.015	563.602	493.648	448.463	561.562	462.027	714.743	640.234	260.495	655.613	405.676	288.307	706.097	645.465	759.563	850.809	597.191	696.029	314.403	342.262	134.98	193.591	0.472152	0.281318	0.143119	-1.10523	0.18884	-1.45266	0.223031	-0.691162	-1.18244	0.329897	0.481476	0.347429	0.435055	0.409678	-0.100246	0.086176	-0.366683	0.246709	-1.06464	-1.53157	-0.517053	-2.39605	1.30684	0.187217	CAP-Gly domain-containing linker 1-like
MA_179411g0010.1	31.2319	60.671	105.439	45.0558	68.3707	44.4456	62.627	72.4986	16.487	91.875	48.1067	26.4281	81.1058	50.7353	65.9032	75.3416	43.9857	104.513	28.8003	51.2524	146.016	122.268	0.936102	1.72347	0.514893	-1.98804	0.0833902	-1.86335	0.420963	-0.919369	-1.75963	0.243157	0.187008	-0.124689	-0.0522512	0.0547526	-0.70825	0.184062	-0.720594	0.929842	1.93524	0.829401	0.254173	1.20826	1.21398	-0.111781	---NA---
MA_179419g0010.1	0	0	0	0	0	2.06724	0	0	8.79308	0	0.718011	3.60384	0	0.704657	3.35101	0	1.69176	0	0	6.0808	0	0	0	0	0	3.29176	0	3.29176	0	0.780739	2.20284	0	-0.847458	0	2.12135	0	1.42855	0	-0.780739	0.621075	0	0	0	0	-2.20284	0.8362	phospholipase A1- chloroplastic	P:GO:0006629	P:lipid metabolic process
MA_179420g0010.1	389.061	347.262	400.989	353.112	364.132	393.809	374.768	374.746	486.917	342.524	379.11	430.058	342.712	351.624	371.962	395.084	362.882	315.717	430.805	443.03	512.754	390.579	-0.163526	0.0434565	-0.139493	0.418218	0.0413422	0.376794	-0.0880056	0.146004	0.32747	-0.0872184	-0.163024	0.041424	0.0306127	0.0760475	-0.0462876	-0.117217	0.183962	0.042774	0.00560409	0.100885	0.391774	0.451236	-0.198041	0.0547369	cell division control 48 homolog C	F:GO:0005524	F:ATP binding
MA_179438g0010.1	901.264	763.178	720.502	777.475	846.568	765.911	757.488	682.1	786.981	767.112	928.388	860.116	768.915	782.169	738.34	718.502	728.302	731.593	711.607	775.736	440.595	264.914	-0.239642	-0.322548	-0.2129	-0.105169	-0.311233	0.0550334	-0.142013	0.274965	0.164892	-0.138631	0.0302641	-0.160203	-0.197092	0.0749021	0.0944205	-0.0683047	-0.383174	-0.148783	-1.76259	-1.67237	0.731761	-0.780404	-0.183081	-0.277222	soluble inorganic pyrophosphatase chloroplastic	F:GO:0000287; F:GO:0004427; P:GO:0006119; C:GO:0005737	F:magnesium ion binding; F:inorganic diphosphatase activity; P:oxidative phosphorylation; C:cytoplasm	Inorganic diphosphatase
MA_17944g0010.1	296.257	250.667	281.171	303.865	277.324	232.564	290.271	282.847	183.556	273.841	263.51	200.614	283.075	292.432	231.22	224.187	326.509	276.525	213.602	255.394	118.001	112.079	-0.240195	-0.0751402	0.0364581	-0.59271	0.028347	-0.658307	-0.0181683	-0.0552747	-0.447004	0.0295069	0.32921	0.065597	-0.261274	-0.333987	0.206424	0.0140184	-0.301657	0.346767	-1.39438	-1.29943	0.0736444	-1.29139	0.530769	-0.179504	nuclear pore complex NUP85	C:GO:0005635	C:nuclear envelope
MA_17944g0030.1	24.9855	43.9067	34.3476	32.4821	33.0331	22.7396	31.8105	36.7599	26.3792	49.0595	48.8247	42.0448	45.3238	32.4142	30.1591	33.0768	36.3728	24.6767	31.2003	44.303	39.8997	27.1707	0.78922	0.443904	0.365681	-0.313854	0.149917	-0.261076	0.556706	-0.00678023	-0.217805	0.444818	0.493166	-0.0527779	-0.127283	-0.148063	-0.0148644	-0.963181	-0.629787	0.0737673	0.116486	-0.272741	0.537895	0.317932	-0.391679	-1.06957	Transducin WD40 repeat-like superfamily	C:GO:0005886	C:plasma membrane
MA_179458g0010.1	36.586	91.8049	94.2563	62.8686	91.4171	121.967	157.064	99.0474	128.599	124.879	132.114	120.128	124.839	110.631	126.221	115.769	112.502	139.351	192.002	195.454	46.6912	47.5487	1.30401	1.34162	0.764912	0.487821	0.114453	-0.286461	0.445802	0.0806292	-0.0555018	0.445351	-0.139532	0.774282	0.461111	0.222971	0.182033	0.157006	0.535953	0.697662	0.369239	-0.928726	-0.0257117	-1.72872	0.383982	-0.114392	syntaxin-22-like	P:GO:0016192; C:GO:0016020	P:vesicle-mediated transport; C:membrane
MA_179458g0020.1	1.78468	0	2.39635	2.09562	0	3.10085	0	0	2.19827	0	0	3.60384	0	0	0	0	0	0	0	0	0.84893	0	-1.47751	0.286471	0.152716	1.67729	0	1.67729	0	0	2.20284	0	-2.03592	0	0	0	0	0	0	-2.20284	-1.47751	0	0.886691	0.886691	-2.20284	2.03592	---NA---
MA_17945g0010.1	68.7103	82.2252	83.8721	63.9164	79.8939	70.286	67.5974	66.372	48.3619	70.4672	71.8011	62.4665	82.6961	88.0821	87.1263	95.5552	88.8174	91.4491	82.8009	89.4746	236.852	159.628	0.25565	0.28392	-0.102788	-0.712632	-0.263882	-0.474754	-0.178749	0.0266785	-0.171286	0.0491294	0.321516	-0.237878	0.123542	0.519206	0.414845	0.371377	0.203005	0.511517	1.20428	0.989619	0.566339	1.79384	0.112158	-0.0303407	---NA---
MA_17945g0020.1	79.4184	79.8303	83.8721	63.9164	56.0794	90.9584	74.5559	53.0976	47.2628	81.1711	73.9551	58.8627	85.0816	73.9889	71.4883	90.0424	58.3657	81.2881	81.6009	67.7575	179.973	132.457	0.0073717	0.0777664	-0.308942	-0.242058	-0.0774051	-0.646633	0.525662	-0.132604	-0.456974	0.592735	-0.294303	0.404575	0.344778	0.750975	0.134065	0.00205203	0.14013	0.19986	0.73078	1.22534	0.439399	1.26016	0.335888	0.294954	transcription initiation factor TFIID subunit 12b-like isoform X1	F:GO:0003743; C:GO:0005669; F:GO:0046982; P:GO:0006352; P:GO:0006413	F:translation initiation factor activity; C:transcription factor TFIID complex; F:protein heterodimerization activity; P:DNA-templated transcription, initiation; P:translational initiation
MA_17949g0010.1	347.121	321.716	329.897	362.542	338.013	287.346	300.212	371.683	200.043	328.252	272.126	235.451	324.423	291.728	250.209	288.503	269.836	309.185	260.403	263.212	72.1591	71.3231	-0.109322	-0.0732048	0.0625355	-0.753838	0.13661	-0.583278	-0.0421453	-0.269626	-0.477654	-0.0590223	0.0217597	-0.170561	-0.432451	-0.36437	-0.460532	-0.0860651	-0.0632932	0.160155	-2.26706	-2.22881	0.0165802	-2.04167	0.349239	0.0782327	pentatricopeptide repeat-containing At4g13650	F:GO:0008270; F:GO:0005515	F:zinc ion binding; F:protein binding
MA_179521g0010.1	137.421	100.586	114.226	83.8248	117.536	55.8154	77.5382	87.8152	98.9221	80.2791	99.8035	93.6998	77.9252	83.1495	65.9032	93.7176	62.5951	74.0302	91.201	72.9696	162.995	95.0975	-0.446353	-0.264593	-0.7065	-0.246452	-0.416449	0.347411	-0.544371	0.31059	0.220476	-0.586771	0.566673	-0.593862	-0.82518	0.0928257	-0.481892	-0.115413	-0.128692	-0.356429	-0.526488	-0.302758	0.771078	1.06218	-0.269967	-0.827193	vesicle-associated membrane 714	P:GO:0006810	P:transport
MA_179528g0010.1	55.3251	102.183	59.1099	53.4383	22.2781	49.6137	85.4908	24.5066	98.9221	58.8713	109.138	39.6422	102.575	142.341	166.434	84.5296	98.9679	104.513	330.003	294.484	6.79144	3.39634	0.873352	0.0938234	-0.0491569	2.10183	0.131896	0.208258	1.36289	0.87937	-0.558887	2.15363	1.50185	1.89357	2.84654	1.74555	1.9706	0.817486	1.58754	2.86203	-3.67941	-2.4046	0.825588	-3.47258	1.08957	-1.12171	F-box PP2-B15-like	F:GO:0005515	F:protein binding
MA_17952g0010.1	0.892341	0.798303	1.59756	0	0	0	0	1.02111	1.09913	4.45995	1.43602	2.40256	1.59031	0.704657	0	0	1.69176	0.725786	1.20001	0	0	0	-0.0735359	0.456988	-0.920172	1.06979	1.01515	1.06979	2.44889	-1.16436	-0.682268	1.37312	0.769481	0	0	-1.01515	0.413403	-1.66163	-0.147015	-1.76662	-0.920172	0	0	0	-1.76662	-1.28453	PREDICTED: uncharacterized protein LOC109146497 isoform X1
MA_17957g0010.1	319.458	256.255	274.781	335.299	240.45	304.917	200.804	261.404	416.572	244.405	318.797	376	243.317	224.785	228.986	200.298	276.603	216.284	226.802	258.868	645.187	662.286	-0.316935	-0.216612	0.0696095	0.790302	0.120063	1.04907	0.0234425	0.381989	0.6194	0.0170324	-0.438189	-0.258769	-0.0701789	-0.382451	0.081234	-0.175582	-0.489373	-0.536785	1.04949	1.45791	-0.0376792	1.679	-0.901612	-0.0640139	---NA---
MA_17958g0010.1	140.99	168.442	230.848	142.502	401.774	395.876	334.011	438.055	517.693	340.74	325.977	436.064	248.883	240.288	306.059	273.803	266.452	247.493	222.002	283.191	1140.11	1222.68	0.255003	0.707392	0.0152842	0.364909	0.124431	0.630673	-0.237071	-0.0637111	0.354946	-0.688716	-0.717932	-0.265765	-0.391455	-0.676007	-0.715122	-0.459694	-0.55213	-0.620982	3.10737	1.60319	-0.100786	1.76816	-0.383639	0.279498	uncharacterized membrane At4g09580	C:GO:0016021	C:integral component of membrane
MA_179590g0010.1	224.87	175.627	208.482	168.697	208.185	200.522	213.727	178.694	211.034	181.074	253.458	205.419	229.8	251.562	244.624	226.025	248.689	218.462	171.602	244.969	89.1377	81.5121	-0.354789	-0.108665	-0.412528	0.0195151	-0.219239	-0.0182085	-0.200255	0.482902	0.181049	0.141862	0.325703	0.0377236	0.231671	0.33731	0.474589	0.269444	-0.559979	0.252904	-1.45281	-1.3421	0.127524	-1.2523	0.0569295	-0.33649	importin subunit alpha-9	C:GO:0044428; C:GO:0005737; P:GO:0006606	C:nuclear part; C:cytoplasm; P:protein import into nucleus
MA_179594g0010.1	0	0	1.59756	0	0	0	0	0	0	0	0	0	0	0	0	0	0	0	0	0	625.661	312.463	0	1.37716	0	0	0	0	0	0	0	0	0	0	0	0	0	0	0	0	8.29215	8.29215	0.999391	9.29154	0	0	unknown
MA_179597g0010.1	510.419	464.612	619.056	586.774	755.919	476.498	593.465	642.277	364.913	706.456	325.977	139.348	617.835	466.483	454.621	593.545	376.416	725.786	282.003	529.898	1.69786	10.189	-0.135376	0.277893	0.200754	-1.04864	-0.2347	-0.700092	-0.0974985	-1.11345	-2.33363	-0.290584	-0.0305817	-0.348547	-0.732306	-0.113653	-0.769282	0.0388904	-0.208372	1.91942	-5.51435	-6.07998	-2.0522	-7.78363	2.08258	0.546306	GDSL esterase lipase At5g45910
MA_179616g0010.1	994.96	1099.26	1159.03	1143.16	936.449	1048.09	1021.91	1021.11	1112.32	911.614	1190.46	1377.87	937.487	1065.44	883.55	946.364	1109.79	868.766	1111.21	1184.89	3343.94	2835.94	0.143689	0.220006	0.20013	0.248063	0.124735	0.122191	-0.038735	0.384657	0.595407	0.0015977	0.0236671	0.125872	-0.0837956	-0.109556	0.120044	-0.0693771	-0.0993018	-0.217517	1.51018	1.59752	0.237642	1.70929	-0.4308	-0.183596	uncharacterized protein LOC8079746	F:GO:0046983	F:protein dimerization activity
MA_179630g0010.1	1.78468	1.59661	0	1.04781	0	0	1.98816	1.02111	0	0	2.15403	2.40256	2.38546	0	1.117	0	0.84588	0	0	0.868685	0	0	-0.100885	-1.47751	-0.443431	0	1.01515	-1.57926	0	1.6572	1.76662	1.75935	0	1.57926	1.08202	-1.01515	-0.130838	0	-1.6572	-0.864596	-1.47751	0	0	-1.57926	-0.187364	-1.6572	gag-pol identical	F:GO:0003676; F:GO:0008270; F:GO:0046872; P:GO:0015074	F:nucleic acid binding; F:zinc ion binding; F:metal ion binding; P:DNA integration
MA_179641g0010.1	4.46171	28.7389	12.7805	14.6693	61.4568	345.228	113.325	46.9709	855.127	126.663	458.091	1224.1	162.212	152.206	215.582	158.034	102.351	129.19	331.203	271.899	114.606	258.122	2.44493	1.33521	1.52052	3.77689	-0.380699	2.90468	1.0314	1.84644	3.2625	1.38581	-1.17625	0.872209	1.79398	1.7291	1.10733	0.0282822	-0.466713	-2.16647	5.56813	2.0527	-1.16442	0.0160699	-3.42169	-0.407056	probable WRKY transcription factor 51	C:GO:0005667; F:GO:0003700; P:GO:0006355; F:GO:0043565; P:GO:0006355	C:transcription factor complex; F:transcription factor activity, sequence-specific DNA binding; P:regulation of transcription, DNA-templated; F:sequence-specific DNA binding; P:regulation of transcription, DNA-templated
MA_179650g0010.1	34.8013	80.6286	76.6831	69.1555	82.9667	49.6137	121.278	112.322	8.79308	98.1189	43.0807	19.2205	81.9009	57.7818	72.6053	147.008	71.0539	108.142	46.8005	26.9292	0.84893	10.189	1.18906	1.11759	0.970543	-3.09998	0.432536	-3.64225	0.239342	-1.16901	-2.29334	-0.0184296	0.215843	0.542271	-0.190009	0.38525	-0.653278	0.138976	0.11688	0.465961	-1.67793	-2.90774	-2.59732	-6.04733	2.59627	0.199381	beta-tubulin 16	F:GO:0005525; F:GO:0003924; F:GO:0005200; C:GO:0005874; P:GO:0007017	F:GTP binding; F:GTPase activity; F:structural constituent of cytoskeleton; C:microtubule; P:microtubule-based process	Nucleoside-triphosphate phosphatase
MA_179650g0020.1	11.6004	9.57964	5.59148	9.43029	12.2914	13.437	10.9349	7.14775	7.69394	7.13592	7.18011	19.2205	7.95155	4.9326	8.93603	9.188	5.07528	3.62893	20.4002	13.0303	14.4318	0	-0.252183	-0.9348	-0.272694	-0.612407	-0.706016	-0.4571	-0.708112	0.00781448	1.31344	-0.570281	-1.28304	-0.155307	-0.419748	0.322397	-0.423452	-0.813627	1.38743	-0.527272	-3.6554	-3.73242	3.94784	0.370725	-0.760634	0.819582	SRG1	F:GO:0016491; F:GO:0046872; P:GO:0055114	F:oxidoreductase activity; F:metal ion binding; P:oxidation-reduction process
MA_179660g0010.1	0	0	2.39635	0	0	3.10085	0	0	0	0	0.718011	0	0.795155	0	3.35101	9.188	0	0	2.40003	0	0	0	0	1.76398	0	0	0	0	0	0.780739	0	0.844108	-2.03592	0	2.12135	3.3488	0	0	0.984806	0	0	0	0	0	0	1.25519	---NA---
MA_17966g0010.1	1294.79	1377.07	844.313	1362.15	1095.47	7376.93	3335.13	698.438	18853.5	2213.03	6691.14	9542.96	1574.41	2898.25	4244.62	1964.4	3715.1	1892.85	8154.09	11431	1438.09	1005.32	0.0888238	-0.616271	0.073119	4.10397	-0.648597	2.49866	1.01381	1.5958	2.10792	0.52286	-1.34754	1.60531	1.95311	1.49055	2.40952	-0.225351	0.285232	0.260422	-0.364745	-0.123781	0.516071	-1.21302	-1.51641	0.140748	primary amine oxidase-like	P:GO:0009308; F:GO:0005507; F:GO:0048038; F:GO:0008131; P:GO:0055114	P:amine metabolic process; F:copper ion binding; F:quinone binding; F:primary amine oxidase activity; P:oxidation-reduction process	Primary-amine oxidase
MA_17966g0020.1	308.75	533.267	358.653	346.825	232.768	5637.35	1319.14	142.955	15507.7	621.717	5672.29	8739.31	766.529	1629.87	2843.89	725.852	2360	706.19	6526.87	10662.2	1489.02	828.706	0.786455	0.215502	0.167258	6.05186	-0.699458	3.55431	1.4135	3.18754	3.81103	1.71515	-1.78963	2.49755	3.60523	2.33604	4.03571	0.183521	0.202427	0.286891	1.4215	1.82752	0.844662	0.174641	-2.72699	-0.00891087	primary amine oxidase-like	P:GO:0009308; F:GO:0005507; F:GO:0048038; F:GO:0008131; P:GO:0055114	P:amine metabolic process; F:copper ion binding; F:quinone binding; F:primary amine oxidase activity; P:oxidation-reduction process	Primary-amine oxidase
MA_179676g0010.1	0	0	0	0	0.768211	59.9499	0.994079	1.02111	79.1377	0	37.3366	88.8947	9.54186	19.0257	23.4571	0	19.4552	0.725786	106.801	79.9191	1.69786	0	0	0	0	5.50212	0.192856	5.32869	-0.82229	5.26065	6.49016	2.57577	-1.60577	0.173432	3.78989	-1.01515	3.33925	0.787254	1.49158	-0.151756	0	-0.82229	1.43182	0.436093	-5.49444	0.668901	allene oxide chloroplastic	F:GO:0005506; F:GO:0016705; P:GO:0055114; F:GO:0020037	F:iron ion binding; F:oxidoreductase activity, acting on paired donors, with incorporation or reduction of molecular oxygen; P:oxidation-reduction process; F:heme binding
MA_179692g0010.1	116.897	114.956	155.763	129.928	53.0065	52.7145	66.6033	69.4353	45.0645	95.4429	64.621	30.032	38.1674	27.4816	51.3822	55.128	30.4517	64.595	51.6005	40.8282	84.0441	27.1707	-0.0239499	0.411058	0.151255	-0.229477	0.383165	-0.553437	0.836542	-0.555518	-1.63592	-0.463479	-0.915282	0.32396	-0.0440575	-0.327578	-1.16316	-0.55609	-0.31908	0.430721	-2.06526	-0.938938	1.59402	0.331117	1.12334	-0.288845	ASPARTIC PROTEASE IN GUARD CELL 1	F:GO:0004190; P:GO:0006508	F:aspartic-type endopeptidase activity; P:proteolysis	Acting on peptide bonds (peptidases)
MA_179692g0020.1	0	2.39491	0	2.09562	20.7417	264.606	107.361	14.2955	497.908	36.5716	258.484	438.467	32.6013	71.1703	142.977	31.2392	65.1327	13.7899	284.403	357.03	1.69786	3.39634	1.76337	0	1.63023	4.52024	-0.507356	2.20293	0.789179	2.78793	3.54804	0.628055	-1.87981	2.3173	2.7273	1.07571	2.11226	-1.34503	0.137355	-0.295675	2.1363	-2.30609	-0.704487	-5.32788	-2.01992	0.0336438	transcription factor	F:GO:0003677; C:GO:0005667; F:GO:0003700; P:GO:0006355; P:GO:0006355	F:DNA binding; C:transcription factor complex; F:transcription factor activity, sequence-specific DNA binding; P:regulation of transcription, DNA-templated; P:regulation of transcription, DNA-templated
MA_17969g0010.1	17.8468	30.3355	26.3598	18.8606	25.3509	172.614	34.7928	11.2322	384.697	51.7354	183.093	315.936	93.8283	73.2843	70.3713	29.4016	46.5234	55.1598	152.402	139.858	57.7272	91.7011	0.733478	0.537737	0.0755865	3.87154	-1.10717	3.42973	1.00092	1.80359	2.58735	1.84746	-1.22476	0.441813	1.43749	1.31347	1.95796	0.0907642	-0.26312	-1.16995	2.29827	1.81473	-0.658557	0.714362	-3.14645	-0.084548	probable carboxylesterase 15	P:GO:0008152; F:GO:0016787	P:metabolic process; F:hydrolase activity
MA_1796g0010.1	5282.66	3593.96	3785.43	3492.35	2827.78	3130.83	3132.34	2771.29	3387.53	3332.48	2483.6	2438.6	3232.3	3208.3	3285.11	3351.78	3162.74	3684.82	2745.63	2626.04	13526	27646.2	-0.555561	-0.480699	-0.596926	0.26048	-0.0291055	0.112959	0.236845	-0.424013	-0.450384	0.192828	0.0352538	0.147521	0.216199	0.274283	0.190557	0.144957	0.144648	0.106793	2.38752	3.28888	-1.03129	2.11007	0.36106	0.333992	endoplasmic reticulum oxidoreductin-1	F:GO:0003756; F:GO:0016671; C:GO:0005783; P:GO:0055114	F:protein disulfide isomerase activity; F:oxidoreductase activity, acting on a sulfur group of donors, disulfide as acceptor; C:endoplasmic reticulum; P:oxidation-reduction process	Protein disulfide-isomerase
MA_179724g0010.1	0.892341	0.798303	1.59756	1.04781	1.53642	0	0	2.04222	0	2.67597	0.718011	1.20128	2.38546	2.81863	3.35101	0	2.53764	2.90315	4.80005	1.73737	0.84893	3.39634	-0.0735359	0.456988	0.11391	-1.34279	0.262328	0	0.535331	-1.09739	-0.739783	0.416559	1.93305	-1.34279	0.778557	-1.60512	0.217665	0.0865119	1.75533	0.314449	1.21613	0.793508	-1.24961	0.886691	-1.13834	-0.780739	---NA---
MA_179743g0010.1	5.35405	3.19321	7.18904	7.33467	4.60926	8.26895	4.97039	4.08443	7.69394	0.89199	7.89812	8.40895	7.15639	2.11397	6.70202	5.5128	4.2294	2.90315	9.6001	4.34343	9.33823	6.79268	-0.59962	0.366019	0.391449	0.6322	-0.141725	0.542185	-1.56791	2.2336	2.31413	0.54012	-1.57365	0.090015	0.457426	0.357192	0.0405587	1.04473	0.252505	-0.816269	0.294443	0.474307	0.407799	0.792091	-0.656208	0.0589045	ascorbate chloroplastic	P:GO:0055085; C:GO:0016021	P:transmembrane transport; C:integral component of membrane
MA_179749g0010.1	2.67702	0	1.59756	0	0	1.03362	0.994079	1.02111	1.09913	0	0.718011	0	0.795155	0.704657	1.117	0	0	0.725786	1.20001	0.868685	3.39572	0	-1.87854	-0.501379	-1.87854	1.06979	1.01515	0.0740724	0	0.780739	0	0.844108	-0.254568	0.995723	1.08202	-1.01515	-1.01515	0.787254	0.356773	0.902024	-1.87854	0	2.1361	1.14038	0.995723	0.24331	---NA---
MA_179768g0010.1	1.78468	0.798303	0	0	0.768211	1.03362	0.994079	0	0	0.89199	0	1.20128	2.38546	1.40931	0	1.8376	0	0	6.00006	0	0	0	-0.630876	-1.47751	-1.47751	-0.82229	-0.82229	-0.995723	0.0976145	-0.919905	0.218438	0.937064	0.244573	0.173432	-0.82229	1.50467	0	-0.919905	2.80737	-1.13834	-1.47751	-0.82229	0	-0.995723	-0.14262	1.02405	---NA---
MA_179774g0010.1	516.665	372.808	418.562	382.451	413.297	390.708	359.857	421.717	342.93	556.602	511.942	436.064	321.243	362.898	308.293	457.563	421.248	563.936	384.004	555.09	972.025	2435.17	-0.469724	-0.303136	-0.432979	-0.268551	0.0290272	-0.0693102	0.428569	-0.12044	-0.35139	-0.36252	-0.106243	-0.199241	-0.421692	0.117425	-0.00160291	0.0188519	-0.413922	0.347473	2.23453	2.55588	-1.32407	1.43105	-0.27642	-0.389018	F-box At2g32560-like	F:GO:0005515	F:protein binding
MA_17978g0010.1	2827.83	1996.56	2291.71	1948.93	1915.15	2065.17	1818.17	1530.64	2289.5	2026.6	2240.91	2162.3	1749.34	1769.39	1686.68	1751.23	1855.01	1862.37	2236.82	2225.57	5411.08	6925.13	-0.501969	-0.303153	-0.536785	0.257452	-0.323132	0.332381	0.0815645	0.144956	0.0934612	-0.130574	-0.222889	-0.074929	-0.183172	0.194118	0.27713	-0.121862	-0.00263354	0.041589	1.29185	1.85384	-0.355867	1.5729	-0.249955	-0.117772	CYPRO4	F:GO:0005515	F:protein binding
MA_17979g0010.1	15.1698	33.5287	32.7501	46.1036	28.4238	18.6051	19.8816	66.372	5.49567	33.0036	20.8223	0	15.1079	9.86519	10.053	16.5384	10.9964	22.4994	18.0002	8.68685	3.39572	0	1.0945	1.06159	1.54254	-2.17943	1.19517	-1.68468	0.208706	-0.639885	-5.08762	-0.869211	-0.851517	-0.494752	-1.41254	-1.94163	-2.48954	-0.533067	-0.199791	3.27603	-4.01523	-4.87891	2.1361	-2.24806	4.38416	-0.154573	PREDICTED: uncharacterized protein LOC109013830
MA_179801g0010.1	0	0.798303	0	0	0	0	0	0	0	3.56796	0	0	1.59031	2.11397	0	3.6752	1.69176	0	0	2.60606	0.84893	0	0.846636	0	0	0	0	0	2.19155	-2.19155	-2.19155	1.37312	1.63875	0	0	2.22503	1.42855	-2.19155	0	1.85042	0	0	0.886691	0.886691	0	0	Leucine-rich repeat
MA_179801g0020.1	116.004	169.24	158.958	150.885	159.02	121.967	119.289	139.892	70.3446	170.37	109.138	116.524	151.875	145.159	127.338	143.333	146.337	169.108	109.201	118.141	16.1297	20.378	0.54101	0.451128	0.376414	-1.16537	-0.183662	-0.753634	0.098867	-0.637808	-0.544159	-0.0659002	0.249271	-0.411738	-0.318295	0.0348128	0.0645344	-0.0106629	0.000831296	0.0197163	-2.45236	-2.90405	-0.319631	-2.81194	0.033554	0.158963	pentatricopeptide repeat-containing mitochondrial-like	F:GO:0008270; F:GO:0005515	F:zinc ion binding; F:protein binding
MA_179817g0010.1	574.668	757.59	882.655	646.499	795.098	533.347	707.784	687.205	242.909	835.795	532.046	308.729	712.459	594.73	590.895	690.938	575.198	782.398	436.805	449.11	1.69786	44.1524	0.398084	0.618246	0.169641	-1.7066	-0.210107	-1.539	0.0719279	-0.650613	-1.43387	-0.158116	0.156882	-0.167599	-0.427604	0.00780339	-0.256274	-0.0951291	-0.283973	0.539274	-3.67236	-4.14007	-4.06491	-8.03739	1.19434	0.00351643	alpha-galactosidase-like isoform X1	P:GO:0005975; F:GO:0004553	P:carbohydrate metabolic process; F:hydrolase activity, hydrolyzing O-glycosyl compounds
MA_179829g0010.1	1034.22	6164.5	3337.31	1605.24	328.794	17488.8	812.163	463.583	78684.9	453.131	15016.5	20994.8	1565.66	4458.36	17991.6	2954.86	8145.82	1001.59	7336.88	8219.5	7884.01	6018.31	2.57428	1.68918	0.63375	7.8984	0.49437	6.59642	0.461543	5.04739	5.53085	2.24805	-1.97161	1.30198	5.76969	2.66957	4.13223	1.14254	-1.03321	-1.3528	2.53966	4.18996	0.389515	3.2775	-4.69041	0.219872	hypothetical protein AXG93_2752s1380	F:GO:0030145; F:GO:0045735	F:manganese ion binding; F:nutrient reservoir activity
MA_179829g0020.1	73.172	561.207	301.141	192.797	31.4966	1271.35	88.473	35.7388	6936.64	36.5716	1172.51	2122.66	142.333	348.1	1683.33	227.862	614.954	102.336	747.608	652.383	715.648	635.115	2.92216	2.02628	1.3856	7.73801	0.177013	6.27685	0.209352	4.96505	5.82077	2.14101	-1.86578	1.46116	5.69574	2.63911	4.06745	1.45963	-0.64855	-1.70055	3.10034	4.29093	0.171977	3.00174	-4.56896	0.116663	hypothetical protein AXG93_2752s1380
MA_1798304g0010.1	37.4783	27.1423	25.561	19.9084	9.21853	18.6051	14.9112	8.16886	80.2368	7.13592	39.4906	67.2716	50.8899	35.9375	52.4992	12.8632	21.9929	23.2252	27.6003	39.0908	80.6484	33.9634	-0.451305	-0.534735	-0.879964	2.99095	-0.156373	2.35209	-0.32881	2.31521	3.06891	2.34427	0.913855	0.638854	2.38833	0.596447	1.32637	1.57413	-0.501557	-0.768013	-0.138201	1.77466	1.22358	2.35938	-2.10125	-1.04636	AAA-ATPase mitochondrial-like	F:GO:0005524; C:GO:0016020	F:ATP binding; C:membrane
MA_179853g0020.1	226.655	589.148	464.093	381.403	660.661	582.961	520.897	957.799	645.192	717.16	551.432	509.342	818.214	898.437	802.009	779.143	1046.35	708.367	716.408	721.009	155.354	285.292	1.37423	1.03067	0.748246	-0.0341291	0.535136	0.308197	0.118213	-0.378507	-0.49284	0.308148	0.623151	-0.342326	0.279324	-0.29749	0.127448	-0.0177724	0.376995	0.500551	0.330642	-1.2086	-0.872671	-1.73895	0.0323007	0.0800731	probable LRR receptor-like serine threonine- kinase At3g47570	F:GO:0005524; F:GO:0004672; P:GO:0006468	F:ATP binding; F:protein kinase activity; P:protein phosphorylation
MA_1798579g0010.1	1040.47	917.25	980.905	921.025	1074.73	751.44	905.606	1073.18	675.968	1022.22	651.954	472.103	878.646	808.241	742.808	1133.8	802.74	1283.19	678.007	623.716	273.355	444.92	-0.181661	-0.0849658	-0.175743	-0.668152	-0.00207028	-0.421388	-0.0721941	-0.648064	-1.11289	-0.290317	0.104992	-0.246764	-0.53231	0.0791965	-0.418441	0.327741	0.0564454	0.401047	-1.22376	-1.27045	-0.700739	-1.72443	0.938322	0.204596	probable methyltransferase PMT14	F:GO:0008168	F:methyltransferase activity
MA_17985g0010.1	24655.4	19963.2	20944.1	18508.5	20816.2	25892.1	20578.4	21491.3	37918	20470.3	24201.3	31566	18095.3	19267.4	22571.3	22650.3	20943.1	19312.4	18137	20959.6	51324.6	54484	-0.304548	-0.23535	-0.413694	0.865143	0.0460404	0.881716	-0.0241747	0.241541	0.624816	-0.202079	-0.426331	-0.0165732	0.116777	0.0757752	-0.0372705	-0.0839958	-0.416128	-0.590735	1.1439	1.38808	-0.0861813	1.31848	-0.617215	0.0974268	microsomal glutathione S-transferase 3	C:GO:0005783; C:GO:0005794; F:GO:0004364; C:GO:0005773; P:GO:0002540; C:GO:0005635; P:GO:0006803; P:GO:0006979; F:GO:0004602; P:GO:0019370; P:GO:0006749; P:GO:0006804; C:GO:0016021; P:GO:0055114	C:endoplasmic reticulum; C:Golgi apparatus; F:glutathione transferase activity; C:vacuole; P:leukotriene production involved in inflammatory response; C:nuclear envelope; P:obsolete glutathione conjugation reaction; P:response to oxidative stress; F:glutathione peroxidase activity; P:leukotriene biosynthetic process; P:glutathione metabolic process; P:obsolete peroxidase reaction; C:integral component of membrane; P:oxidation-reduction process	Glutathione transferase; Glutathione peroxidase; Peroxidase
MA_1798720g0010.1	0	5.58812	2.39635	1.04781	0	0	3.97632	4.08443	2.19827	1.78398	4.30807	0	7.95155	4.9326	13.404	40.4272	6.76704	13.0642	4.80005	16.505	0	0	2.71987	1.76398	1.03408	1.67729	2.34609	-0.637786	1.47715	0.931037	-1.47715	3.16214	2.56866	2.31508	3.8484	3.02642	0.611278	2.3368	0.127879	4.1297	0	0	0	-2.31508	2.31508	-2.40819	patatin 6	P:GO:0008152	P:metabolic process
MA_179874g0010.1	0	1.59661	0	1.04781	1.53642	0	0.994079	0	2.19827	1.78398	1.43602	0	0.795155	3.52328	1.117	1.8376	0	0	2.40003	4.34343	2.54679	0	1.37663	0	1.03408	0.334497	-1.34279	0.681569	0.134355	-0.192622	-1.47715	-0.498686	2.17737	-0.347072	-0.26077	1.50467	0	-1.47715	0.481018	2.41777	0	-1.34279	1.82651	0.830792	0.995723	-1.28453	---NA---
MA_179894g0010.1	4.46171	3.19321	2.39635	1.04781	0	0	1.98816	0	0	0	1.43602	0	2.38546	0	1.117	0	1.69176	0.725786	2.40003	1.73737	0.84893	3.39634	-0.381295	-0.685368	-1.41527	0	0	-1.57926	0	1.28453	0	1.75935	0	1.57926	1.08202	0	1.42855	0.787254	0.481018	1.45279	-0.313049	2.1363	-1.24961	-0.692566	1.57926	-1.28453	transcription factor TT2	F:GO:0003677	F:DNA binding
MA_179915g0020.1	0	19.9576	4.79269	1.04781	19.9735	460.994	58.6507	12.2533	1225.54	45.4915	393.47	834.889	88.2622	162.071	307.176	99.2304	146.337	62.4176	339.604	329.232	9.33823	16.9817	4.3894	2.53423	1.03408	5.86988	-0.662215	4.36191	1.1484	3.08488	4.16827	2.08948	-1.50237	1.50797	3.87712	2.9189	3.4747	0.447917	-0.211822	-1.33983	4.16846	-0.222037	-0.798539	-2.52855	-3.8087	0.227958	probable aspartyl protease At4g16563	F:GO:0004190; P:GO:0006508	F:aspartic-type endopeptidase activity; P:proteolysis	Acting on peptide bonds (peptidases)
MA_179924g0010.1	0	2.39491	7.18904	0	0	1.03362	0	0	0	0	0	0	0	0	0	0	0	1.45157	0	0	1.69786	0	1.76337	3.03369	0	0	0	0	0	0	0	0	-1.02405	0	0	0	0	1.29371	0	0	0	0	1.43182	1.43182	0	1.02405	carotenoid	P:GO:0016117; F:GO:0016491; C:GO:0031969; P:GO:0055114; F:GO:0016853	P:carotenoid biosynthetic process; F:oxidoreductase activity; C:chloroplast membrane; P:oxidation-reduction process; F:isomerase activity
MA_179932g0010.1	0	0	1.59756	1.04781	1.53642	0	0.994079	0	0	0	0.718011	0	0	0.704657	1.117	0	0	3.62893	0	0	0	0	0	1.37716	1.03408	-1.34279	-1.34279	-0.995723	-1.34279	0.780739	0	-1.34279	0.769481	-0.347072	-0.26077	0	0	2.21068	-0.780739	0	0	-1.34279	0	-0.995723	0.995723	-0.780739	---NA---
MA_179934g0020.1	43.7247	39.9152	33.5489	42.9602	36.1059	44.4456	34.7928	44.9287	49.4611	48.1675	35.1825	44.4473	36.5771	34.5282	40.2121	40.4272	43.1399	50.805	20.4002	43.4343	56.0294	37.3597	-0.128437	-0.372434	-0.024874	0.443522	0.307748	0.495503	0.406056	-0.44241	-0.113509	0.0182059	-0.355176	-0.0519805	0.151421	-0.148818	-0.057315	0.0753884	-0.757668	-0.0325226	-0.22148	0.0479435	0.572114	0.672038	-0.344528	0.328846	molybdate-anion transporter	F:GO:0015098; C:GO:0016021; P:GO:0015689	F:molybdate ion transmembrane transporter activity; C:integral component of membrane; P:molybdate ion transport
MA_179934g0030.1	4.46171	1.59661	7.18904	1.04781	4.60926	0	1.98816	3.06332	5.49567	0.89199	1.43602	0	4.77093	4.22794	0	7.3504	2.53764	2.17736	1.20001	2.60606	0.84893	0	-1.07272	0.584343	-1.41527	0.211668	-0.465151	1.12022	-1.56791	0.364623	-0.919905	0.0409921	2.38624	-0.908555	-2.48781	1.03919	-0.199873	0.747923	-0.147015	1.85042	-2.44935	-2.48781	0.886691	-0.692566	1.57926	-1.28453	CELLULOSE SYNTHASE INTERACTIVE 1-like isoform X1	F:GO:0005488	F:binding
MA_179951g0010.1	149.021	186.005	178.927	155.076	225.854	213.959	237.585	143.976	212.133	180.182	230.482	225.84	240.932	245.925	184.306	196.623	211.47	165.479	259.203	229.333	46.6912	40.7561	0.31791	0.26225	0.0570835	-0.0900092	-0.645948	-0.162748	-0.324324	0.353457	0.324238	0.0928374	0.200013	0.0727391	-0.291856	0.446937	0.551443	-0.122097	0.168739	0.0220428	-1.84511	-2.44171	0.191736	-2.32271	0.0728244	-0.106836	cycloartenol synthase-like	C:GO:0005739; F:GO:0016871; P:GO:0006694; P:GO:0016104	C:mitochondrion; F:cycloartenol synthase activity; P:steroid biosynthetic process; P:triterpenoid biosynthetic process	Cycloartenol synthase
MA_179959g0010.1	34.8013	27.1423	9.58539	22.004	25.3509	25.8405	23.8579	14.2955	21.9827	31.2197	23.6944	34.8371	20.674	14.0931	29.0421	1.8376	22.8387	13.0642	24.0003	27.7979	19.5254	27.1707	-0.347271	-1.75794	-0.638127	-0.197307	-0.784747	-0.113156	0.290086	-0.383759	0.153513	-0.281888	-0.830517	-0.0841508	0.189131	-2.43036	0.640201	-1.19592	0.017761	-0.315488	-0.345817	0.0963406	-0.456786	-0.276294	-0.52775	0.120227	kxDL motif-containing 1
MA_179977g0010.1	507.742	376.799	438.532	433.793	357.986	367.968	387.691	369.641	426.464	359.472	346.081	371.195	369.747	339.644	314.995	369.358	401.793	336.039	304.803	344.868	582.366	444.92	-0.429315	-0.210968	-0.226605	0.251876	0.0460941	0.137181	0.00595923	-0.0546137	0.0461724	0.0465067	-0.115229	0.114695	-0.184026	-0.00110265	0.120016	-0.0969716	-0.18267	-0.105838	-0.190149	0.312858	0.387616	0.585779	0.0625632	0.0882223	serine protease chloroplastic-like	P:GO:0006508; F:GO:0008233	P:proteolysis; F:peptidase activity
MA_179987g0010.1	3.56936	3.19321	3.19513	2.09562	24.5827	76.4877	111.337	28.591	26.3792	33.0036	60.3129	21.623	53.2754	78.2169	94.9453	45.94	83.7421	34.8377	19.2002	39.0908	0	0	-0.123937	-0.123278	-0.561765	0.0979116	0.209988	-2.03668	0.410518	0.850502	-0.587897	1.08513	0.0318398	2.13459	1.90704	0.665659	1.51792	0.0757907	-1.60182	0.825481	-2.19199	-4.6771	0	-6.81169	2.31197	0.337777	thaumatin 1b	C:GO:0016021	C:integral component of membrane
MA_17998g0010.1	1201.09	1072.12	1086.34	1111.73	1089.32	1152.48	1094.48	1215.12	1522.3	1075.74	942.748	1108.78	904.091	892.095	1045.52	1139.31	926.238	952.232	1003.21	981.615	1491.57	1535.14	-0.163733	-0.144738	-0.111447	0.482447	0.157528	0.475637	-0.018085	-0.190196	0.0436045	-0.26862	-0.369112	0.00680934	-0.0591609	-0.092854	-0.391271	-0.175771	0.0895876	-0.175577	0.353768	0.494559	-0.0415152	0.446234	-0.0187102	0.289524	LIKE COV 2-like	C:GO:0016021	C:integral component of membrane
MA_1799g0010.1	4.46171	7.18473	0.798782	4.19124	0.768211	0	0.994079	0	0	4.45995	0.718011	2.40256	1.59031	3.52328	1.117	3.6752	2.53764	4.35472	0	0.868685	2.54679	0	0.583583	-1.60233	-0.0732724	-0.82229	-0.82229	-0.995723	1.6266	-1.66815	-0.682268	0.550834	2.17737	0.173432	0.259734	2.22503	1.82279	-0.0280774	-0.780739	-0.864596	-2.44935	-0.82229	1.82651	0.830792	-0.770897	-0.780739	CAZy family GT4	C:GO:0016020; C:GO:0016021; F:GO:0016740	C:membrane; C:integral component of membrane; F:transferase activity
MA_180000g0020.1	1.78468	0	0	0	0	0	0	0	0	0	0	2.40256	0.795155	0.704657	0	0	1.69176	1.45157	2.40003	2.60606	0.84893	0	-1.47751	-1.47751	-1.47751	0	0	0	0	0	1.76662	0.844108	0.769481	0	0	0	1.42855	1.29371	1.76555	0.0838021	-1.47751	0	0.886691	0.886691	-1.76662	0	disease resistance RGA3
MA_180023g0010.1	289.119	281.003	289.159	285.004	401.774	320.422	530.838	459.498	131.896	430.831	249.868	154.965	644.87	596.844	452.387	531.067	702.926	508.776	229.202	173.737	60.274	152.835	-0.0409332	0.000202447	-0.0206055	-1.59967	0.193225	-2.00069	0.100497	-0.78354	-1.46925	0.681274	0.895302	0.401016	0.170771	0.208411	0.612227	0.239396	-0.124024	0.163963	-0.915257	-1.38859	-1.32804	-3.11764	1.76976	0.35754	ATP-dependent DNA helicase mph1	C:GO:0016020; C:GO:0016021	C:membrane; C:integral component of membrane
MA_180028g0010.1	0	0	0	0	0	0	0	0	2.19827	0	5.02608	9.61023	0	0	1.117	0	0	0	1.20001	0	0.84893	0	0	0	0	1.67729	0	1.67729	0	2.59122	3.40738	0	0	0	1.08202	0	0	0	-1.45371	-3.40738	0	0	0.886691	0.886691	-3.40738	-2.59122	---NA---
MA_18002g0010.1	1035.12	1126.41	947.356	1001.71	1213.77	1496.68	1360.89	1373.39	1757.52	1428.97	1456.13	1806.72	1237.26	1256.4	1238.76	1359.82	1193.54	1177.23	1537.22	1799.05	668.957	1351.74	0.121822	-0.127685	-0.0472859	0.533673	0.178105	0.368745	0.235297	0.0271428	0.338191	0.0276288	-0.252282	0.164928	0.0293716	-0.01431	-0.202341	-0.279368	0.0781324	-0.00613925	0.384702	0.155201	-1.01375	-1.02347	-0.40856	0.0396026	BEL1-like homeodomain 1	F:GO:0003677; P:GO:0006355	F:DNA binding; P:regulation of transcription, DNA-templated
MA_180044g0010.1	6482.86	10317.3	11136.6	8693.68	8811.38	14425.2	11464.7	10584.8	22683.9	13985.5	14119	13831.5	9552.99	12408.3	12723.8	14092.6	14031.4	12932.8	16262.6	19093.7	14946.3	33691.7	0.670277	0.780517	0.42328	1.36413	0.264528	0.984409	0.666434	0.0137004	-0.0159715	0.116572	-0.217267	0.379723	0.530039	0.412906	0.406636	-0.112892	0.203907	0.465108	2.37751	1.93483	-1.17255	0.382555	-0.270739	0.030952	ABC transporter B family member 4-like	F:GO:0005524; F:GO:0042626; P:GO:0055085; C:GO:0016021	F:ATP binding; F:ATPase activity, coupled to transmembrane movement of substances; P:transmembrane transport; C:integral component of membrane	Adenosinetriphosphatase; Nucleoside-triphosphate phosphatase
MA_18005g0010.1	2645.79	2224.07	2277.33	2572.37	2214.75	2622.29	2354.97	2050.38	3187.49	2346.83	2589.15	3268.68	1838.4	1964.58	2160.29	1736.53	2051.26	1797.77	2450.43	2388.02	3383.84	3457.47	-0.250392	-0.216269	-0.0405836	0.525078	-0.111198	0.436551	0.0835297	0.141709	0.477824	-0.268562	-0.41642	0.0885272	-0.0359059	-0.239557	0.000614502	-0.384313	-0.0794132	-0.452733	0.38589	0.642339	-0.0310489	0.522763	-0.472827	0.0183426	polyadenylate-binding 2	F:GO:0003676	F:nucleic acid binding
MA_180061g0010.1	89.2341	85.4184	101.445	90.1117	92.9535	72.3533	92.4493	156.229	101.12	76.7112	78.2632	87.6934	81.9009	74.6936	83.7753	106.581	91.355	87.8201	98.401	92.9493	168.937	200.384	-0.0623337	0.18311	0.0139628	0.120253	0.742853	0.128015	-0.273825	0.0285295	0.190705	-0.180558	0.0453101	-0.00776205	-0.148302	-0.54745	-0.76761	0.192765	0.32661	0.0830567	1.1582	1.09993	-0.244948	0.862744	0.0753581	-0.11179	zinc finger	F:GO:0008270; F:GO:0046872	F:zinc ion binding; F:metal ion binding
MA_180079g0010.1	34.8013	54.2846	57.5123	38.769	123.682	552.986	128.236	79.6464	1077.15	86.523	710.831	661.905	93.8283	137.408	156.381	137.82	192.861	140.077	267.603	604.605	2135.06	648.7	0.626866	0.708729	0.151631	3.11224	-0.62857	3.06048	-0.510517	3.0238	2.92107	-0.394863	-2.00092	0.051758	0.336005	0.783534	1.26534	0.688745	-1.40606	-0.130424	4.18169	2.38152	1.7171	4.04687	-2.35879	-0.361686	probable low-specificity L-threonine aldolase 1	F:GO:0016491; F:GO:0016829; P:GO:0006520; P:GO:0055114	F:oxidoreductase activity; F:lyase activity; P:cellular amino acid metabolic process; P:oxidation-reduction process
MA_180095g0010.1	85.6647	66.2592	70.2928	91.1595	80.6621	70.286	94.4375	56.1609	74.7412	62.4393	76.8272	62.4665	73.1542	64.1238	69.2543	60.6408	72.7456	67.4981	76.8008	69.4948	96.778	84.9084	-0.365714	-0.281688	0.0886872	-0.108589	-0.514638	-0.333478	-0.36429	0.294897	0.000618604	-0.139138	-0.130436	0.224889	-0.217081	0.108857	0.367529	0.110687	-0.000488838	0.151522	-0.0126453	0.073133	0.186711	0.0349541	0.588561	-0.126655	conserved membrane	C:GO:0016020; C:GO:0016021	C:membrane; C:integral component of membrane
MA_180101g0010.1	3.56936	16.7644	11.183	16.765	8.45032	19.6387	1.98816	9.18997	19.7844	8.9199	19.3863	19.2205	11.1322	14.0931	4.46802	5.5128	20.3011	7.98365	7.20008	6.0808	48.389	20.378	1.95892	1.4148	1.95897	1.13707	0.108715	2.79817	0.0699632	1.0392	1.02742	0.360403	-0.451463	-1.66111	-0.789345	-0.645799	1.06378	-0.143024	-1.31389	-1.51383	2.22606	1.17769	1.20806	4.04686	-2.75849	0.0177555	pentatricopeptide repeat-containing chloroplastic	F:GO:0005515	F:protein binding
MA_180131g0010.1	2558.34	2100.34	2316.47	2283.18	2549.69	2276.03	2319.19	2266.86	2136.72	2468.14	2274.66	2242.79	2131.81	2180.21	1916.78	1946.02	2107.09	2233.24	2140.82	2312.44	3674.17	2998.97	-0.284466	-0.143223	-0.164098	-0.254816	-0.169557	-0.118169	-0.0468813	-0.117723	-0.13807	-0.258133	-0.0620244	-0.136647	-0.411452	-0.220064	-0.105397	-0.14422	-0.0874453	0.0441036	0.229173	0.234058	0.292865	0.66357	0.0483041	0.000867264	OTU domain-containing 5-like	F:GO:0004843; P:GO:0016579	F:thiol-dependent ubiquitin-specific protease activity; P:protein deubiquitination	Ubiquitinyl hydrolase 1
MA_180135g0010.1	17.8468	39.9152	44.7318	39.8168	71.4436	116.799	91.4553	105.174	194.547	96.3349	106.266	171.783	120.864	112.745	140.743	93.7176	156.488	106.691	169.202	167.656	61.9719	54.3414	1.11831	1.27888	1.11484	1.43258	0.551502	1.08069	0.4261	0.140158	0.827931	0.750337	-0.0505216	0.351898	0.968343	-0.164727	0.568808	0.145862	0.666058	-0.0348744	1.55404	-0.388499	0.186349	-0.554047	-0.902133	0.135138	probable LRR receptor-like serine threonine- kinase At3g47570	F:GO:0005524; F:GO:0004672; P:GO:0006468	F:ATP binding; F:protein kinase activity; P:protein phosphorylation
MA_180169g0010.1	2479.82	5926.6	5939.75	4104.27	7671.35	4633.71	7790.6	8754.98	859.524	8902.95	3900.24	1224.1	7221.6	6704.81	5256.62	11152.4	5960.07	10092.1	2269.22	2081.37	138.376	101.89	1.25663	1.25983	0.726663	-3.15638	0.190599	-3.17863	0.214777	-1.19051	-2.86154	-0.0871513	0.532932	0.0222504	-0.545258	0.349144	-0.554697	0.180845	-0.781097	0.765323	-4.59164	-6.22049	0.437874	-5.80487	2.66902	0.248548	kinesin 14-IIIa	F:GO:0005524; F:GO:0003777; C:GO:0045298; P:GO:0007018; F:GO:0008017; C:GO:0005874	F:ATP binding; F:microtubule motor activity; C:tubulin complex; P:microtubule-based movement; F:microtubule binding; C:microtubule	Nucleoside-triphosphate phosphatase
MA_180174g0010.1	0	0	1.59756	0	0.768211	0	0	0	1.09913	0.89199	5.02608	8.40895	0.795155	0	0	5.5128	1.69176	0.725786	4.80005	4.34343	17.8275	27.1707	0	1.37716	0	0.247505	-0.82229	1.06979	0.0976145	1.67131	2.31413	0.0218181	0	-0.82229	-0.82229	2.70328	1.42855	-0.132651	-0.0551536	-0.816269	4.81612	3.99383	-0.581352	4.23477	-3.23403	-2.59122	unknown	C:GO:0016020; C:GO:0016021	C:membrane; C:integral component of membrane
MA_180175g0010.1	107.973	143.695	127.006	124.689	127.523	124.034	132.213	156.229	94.5256	131.123	92.6234	81.687	128.02	122.61	144.094	137.82	84.588	122.658	99.601	127.697	54.3315	23.7744	0.409037	0.232242	0.205889	-0.428067	0.290845	-0.47977	0.0398507	-0.496935	-0.676145	0.00556768	-0.0165241	0.0517034	0.174957	-0.179655	-0.877392	-0.0955225	0.103704	0.638244	-2.13705	-2.37511	1.15925	-1.26756	0.687997	0.417381	---NA---
MA_18019g0020.1	0.892341	8.78133	3.99391	4.19124	1.53642	1.03362	1.98816	2.04222	1.09913	2.67597	2.15403	1.20128	3.18062	2.81863	3.35101	3.6752	7.61292	5.80629	2.40003	0.868685	0	0	2.36986	1.4	1.45591	-0.272999	0.262328	-0.509461	0.535331	-0.220927	-0.739783	0.720922	0.909005	0.236462	0.778557	0.619906	1.50138	0.888744	0.108348	-0.236318	-0.920172	-1.34279	0	-1.57926	0.440914	-0.633149	protease Do-like 7 isoform X1	F:GO:0005515	F:protein binding
MA_1801g0010.1	4.46171	2.39491	4.79269	5.23905	9.21853	9.30256	5.96447	6.12665	10.9913	3.56796	12.2062	25.2269	3.97577	7.04657	7.81903	0	3.38352	5.0805	60.0006	29.5353	224.118	373.597	-0.685978	0.084883	0.191975	0.230807	-0.519892	0.783908	-1.16157	1.53159	2.52142	-1.03819	-0.356558	-0.553101	-0.212496	-2.83322	-0.701134	0.412641	2.20761	0.219433	6.09984	5.19608	-0.734661	5.01452	-1.91296	-0.358211	ganglioside-induced differentiation-associated 2
MA_180200g0010.1	595.191	498.141	487.257	437.985	616.105	674.953	836.02	544.25	663.877	788.519	772.58	796.448	597.161	532.72	631.107	597.22	568.431	595.871	672.007	667.15	493.228	444.92	-0.256328	-0.288134	-0.441606	0.107573	-0.178597	-0.332174	0.355459	-0.0294244	0.0144161	-0.0449814	-0.340838	0.439747	0.0346538	0.133758	0.0626025	-0.403556	-0.200928	-0.255218	-0.41899	-0.46873	0.148392	-0.760085	0.0698722	-0.194628	actin-depolymerizing factor	F:GO:0003779; P:GO:0030042; C:GO:0015629	F:actin binding; P:actin filament depolymerization; C:actin cytoskeleton
MA_18020g0010.1	3091.96	2868.3	2768.58	3041.79	2625.74	2346.31	2644.25	3188.92	2270.81	2886.48	2222.24	1983.31	2972.29	3003.25	2747.83	2862.98	2610.38	2871.94	2808.03	2612.14	8052.1	8412.73	-0.108289	-0.159322	-0.0235932	-0.209432	0.280244	-0.21956	0.136536	-0.377145	-0.541172	0.178784	0.355993	0.0101286	0.0655423	-0.155497	-0.288705	-0.007285	0.337406	0.397144	1.44376	1.67947	-0.0632006	1.60614	0.414765	0.0783441	transcription factor GTE4-like isoform X1	F:GO:0005515	F:protein binding
MA_180210g0010.1	2.67702	0	3.19513	9.43029	3.07284	6.20171	3.97632	6.12665	26.3792	3.56796	15.0782	46.8499	5.56608	11.9792	15.6381	3.6752	6.76704	4.35472	10.8001	18.2424	13.5829	0	-1.87854	0.190177	1.50417	2.74897	0.807187	2.45993	0.165514	1.81549	3.38889	0.688997	0.849786	0.289042	2.03038	-0.608195	0.124141	0.22926	-0.446308	-1.31423	-1.87854	-2.02604	3.8662	1.55113	-3.26537	-1.1587	rust resistance kinase Lr10-like	F:GO:0005524; F:GO:0004672; P:GO:0006468	F:ATP binding; F:protein kinase activity; P:protein phosphorylation
MA_180215g0010.1	33.0166	21.5542	26.3598	33.5299	66.0661	13.437	38.7691	37.781	15.3879	37.4636	36.6186	32.4345	62.0221	28.8909	36.8611	14.7008	30.4517	40.644	70.8007	58.2019	22.9211	13.5854	-0.592845	-0.314181	0.0216071	-2.03295	-0.790235	-1.27902	-0.802091	-0.0320487	-0.202154	-0.0897268	1.04993	-0.753937	-0.824866	-1.30451	-0.302213	0.114616	0.932554	0.824305	-1.22172	-2.20106	0.713764	-0.733363	0.250308	-1.38167	receptor kinase HSL1	F:GO:0005524; F:GO:0005515; F:GO:0004672; P:GO:0006468	F:ATP binding; F:protein binding; F:protein kinase activity; P:protein phosphorylation
MA_180244g0010.1	18.7392	33.5287	19.1708	38.769	30.7284	13.437	36.7809	61.2665	8.79308	24.0837	17.9503	13.2141	27.0353	26.0723	40.2121	38.5896	33.8352	26.8541	28.8003	15.6363	16.9786	10.189	0.806737	0.0312059	1.01058	-1.69594	0.972679	-1.94782	-0.339024	-0.404533	-0.819432	-0.178533	0.907043	0.251882	0.377294	-0.653333	-0.83791	0.151137	0.653108	0.227018	-0.818978	-1.50369	0.684198	-1.07138	1.41034	-0.392444	unknown
MA_180258g0010.1	1606.21	1406.61	1302.81	1428.16	1159.23	1395.38	1361.89	1095.65	1808.08	1365.64	1637.06	2236.78	1147.41	1415.66	1292.37	1477.43	1450.68	1295.53	2014.82	2004.06	801.39	971.353	-0.191314	-0.301824	-0.16939	0.640843	-0.0813095	0.408587	0.236219	0.261363	0.711439	-0.0147749	0.0207924	0.232257	0.156729	0.430966	0.404626	-0.0759761	0.299375	-0.158426	-0.725011	-0.254859	-0.277176	-0.764292	-0.715402	-0.230296	Glutamate--tRNA cytoplasmic	F:GO:0005524; P:GO:0006418; F:GO:0004812; C:GO:0005737	F:ATP binding; P:tRNA aminoacylation for protein translation; F:aminoacyl-tRNA ligase activity; C:cytoplasm
MA_180259g0010.1	1.78468	2.39491	1.59756	3.14343	2.30463	4.13447	0.994079	7.14775	2.19827	8.02791	2.15403	2.40256	1.59031	1.40931	1.117	7.3504	0	0	0	1.73737	1.69786	0	0.28586	-0.100353	0.573313	-0.0471978	1.30191	0.681569	1.4499	-1.51719	-1.40777	-0.351365	-1.09159	-0.728767	-0.642465	0.0354436	-3.0264	-3.17439	-1.6572	-0.313829	-1.47751	-1.72449	1.43182	0.436093	-0.770897	0.703018	---NA---
MA_180270g0010.1	100.835	68.6541	78.2807	68.1076	77.5893	62.0171	65.6092	63.3087	93.4265	68.6832	62.467	37.2397	50.8899	55.6679	49.1482	69.8288	56.6739	76.2076	56.4006	74.707	117.152	71.3231	-0.547947	-0.361186	-0.55931	0.264859	-0.289319	0.50347	-0.173521	-0.134806	-0.865742	-0.598878	-0.153212	-0.238611	-0.648135	0.139324	-0.157094	0.14793	-0.14494	0.985356	-0.493699	-0.119876	0.70812	0.826855	0.800652	-0.0102625	unknown	C:GO:0016021	C:integral component of membrane
MA_180273g0010.1	164.191	318.523	283.568	212.705	278.86	200.522	251.502	267.53	76.9394	199.806	129.242	54.0576	356.229	248.039	253.56	441.024	239.384	437.649	140.401	198.929	20.3743	20.378	0.951787	0.784639	0.371491	-1.84428	-0.0596233	-1.69587	-0.478907	-0.624606	-1.86679	0.352143	0.305436	-0.148413	-0.136702	0.719041	-0.159744	1.12727	0.118603	1.86047	-2.94993	-3.71051	-0.000249893	-3.56234	2.19728	0.629742	serine carboxypeptidase-like 42	P:GO:0006508; F:GO:0004185	P:proteolysis; F:serine-type carboxypeptidase activity	Acting on peptide bonds (peptidases); Acting on peptide bonds (peptidases)
MA_180274g0010.1	2.67702	0.798303	0.798782	2.09562	0	0	0	2.04222	0	3.56796	2.15403	1.20128	5.56608	3.52328	4.46802	11.0256	4.2294	8.70944	9.6001	8.68685	0	0	-1.0319	-1.03152	-0.24831	0	1.60512	0	2.19155	-0.534352	-1.05321	2.71503	2.17737	0	2.45102	1.98292	0.781523	1.08784	1.74881	2.13769	-1.87854	0	0	0	-1.13834	-1.6572	OBERON 4	P:GO:0090421; P:GO:0009880; P:GO:0001708	P:embryonic meristem initiation; P:embryonic pattern specification; P:cell fate specification
MA_180274g0020.1	4.46171	0.798303	0	3.14343	0.768211	0	0	0	0	2.67597	0.718011	0	0	2.11397	0	5.5128	2.53764	2.90315	6.00006	1.73737	0	0	-1.60272	-2.44935	-0.398526	-0.82229	-0.82229	0	1.05584	-1.09739	-1.87813	-0.82229	1.63875	-0.82229	-0.82229	2.70328	1.82279	0.0865119	2.02663	1.45279	-2.44935	-0.82229	0	0	0	-0.780739	serine threonine- kinase D6PKL2	F:GO:0005524; F:GO:0004672; P:GO:0006468	F:ATP binding; F:protein kinase activity; P:protein phosphorylation
MA_180280g0010.1	2.67702	1.59661	1.59756	0	0	2.06724	0	0	2.19827	0	1.43602	0	1.59031	0	1.117	0	1.69176	0.725786	1.20001	0.868685	3.39572	13.5854	-0.501911	-0.501379	-1.87854	1.67729	0	1.67729	0	1.28453	0	1.37312	-1.61694	0	1.08202	0	1.42855	0.787254	-0.147015	0.902024	1.98791	3.86645	-1.73035	2.1361	0	0.332412	serine carboxypeptidase-like	P:GO:0006508; F:GO:0004185	P:proteolysis; F:serine-type carboxypeptidase activity	Acting on peptide bonds (peptidases); Acting on peptide bonds (peptidases)
MA_180282g0010.1	1745.42	1484.05	1661.47	1684.88	1567.92	1472.91	1598.48	1578.63	1736.63	1427.18	1725.38	1822.34	1440.82	1476.26	1414.13	1453.54	1466.76	1541.57	1291.21	1539.31	1003.44	995.127	-0.233893	-0.0710738	-0.0508994	0.147354	0.00981898	0.119522	-0.135588	0.273568	0.352402	-0.121878	0.0032751	0.0278323	-0.148838	-0.119024	-0.105977	0.111154	-0.417906	-0.243363	-0.809998	-0.655368	0.0119833	-0.671217	-0.188982	-0.228106	coatomer subunit epsilon-1-like	P:GO:0006890; F:GO:0005198	P:retrograde vesicle-mediated transport, Golgi to ER; F:structural molecule activity
MA_180285g0010.1	0	6.38643	41.5367	6.28686	13.8278	0	8.94671	31.6543	0	17.8398	17.9503	0	14.3128	7.04657	0	25.7264	13.5341	20.322	6.00006	1.73737	45.8422	98.4938	2.88488	5.41064	2.8653	-3.89023	1.13897	-3.31422	0.34548	0.00843484	-4.23571	0.0464331	3.00837	-0.576012	-3.89023	-0.289008	-1.16784	0.17856	-1.43678	1.45279	6.63653	2.7463	-1.0868	2.23552	3.31422	-4.24415	Disease resistance RPM1	F:GO:0005515; F:GO:0043531	F:protein binding; F:ADP binding
MA_18029g0010.1	508.634	532.468	511.221	542.766	589.218	581.927	604.4	574.884	623.21	658.289	641.902	729.176	583.644	599.663	729.404	630.297	565.048	616.918	715.208	628.928	235.154	329.445	0.0659396	0.00730293	0.0935221	0.0807836	-0.0354696	0.0441416	0.159664	-0.036312	0.147335	-0.0136894	0.04324	0.036642	0.307447	0.132542	-0.0248539	-0.0934942	0.155779	-0.213058	-0.625054	-0.836838	-0.484683	-1.35816	-0.270356	-0.141283	60s ribosomal mitochondrial	F:GO:0003735; P:GO:0042254; C:GO:0005840; F:GO:0019843; P:GO:0006412	F:structural constituent of ribosome; P:ribosome biogenesis; C:ribosome; F:rRNA binding; P:translation
MA_180303g0010.1	1405.44	1310.81	1189.39	1902.82	1336.69	711.129	1150.15	3858.77	429.762	1242.54	557.177	449.278	928.741	822.334	960.624	2203.28	886.482	899.975	555.606	449.11	1266.6	1555.52	-0.100482	-0.240614	0.436854	-1.63478	1.52877	-1.41811	-0.105284	-1.15566	-1.46557	-0.52484	0.209339	-0.216665	-0.476196	-0.808203	-2.12072	-0.464897	-0.00406537	-0.00053843	0.146281	0.218587	-0.296223	0.139029	1.35419	0.351418	restin homolog
MA_18030g0010.1	3533.67	5113.13	5048.3	5272.58	7400.94	3761.34	5431.65	8134.14	2018.01	5270.77	3225.31	2415.77	4095.05	3836.15	3602.34	4785.11	4017.08	3912.71	2289.62	2509.63	5707.36	4316.75	0.532914	0.514509	0.577207	-1.87425	0.136264	-1.42801	-0.489616	-0.708404	-1.12521	-0.853671	0.0284065	-0.446248	-1.03857	-0.765313	-1.01766	-0.429749	-0.494142	0.0549692	0.288702	-0.777625	0.402798	0.0714202	1.16857	0.221746	transcription factor LHW-like isoform X2	P:GO:0048364; C:GO:0005634; C:GO:0005667; F:GO:0003700; P:GO:0006355; F:GO:0046983; P:GO:0006355	P:root development; C:nucleus; C:transcription factor complex; F:transcription factor activity, sequence-specific DNA binding; P:regulation of transcription, DNA-templated; F:protein dimerization activity; P:regulation of transcription, DNA-templated
MA_180319g0010.1	34.8013	37.5202	41.5367	41.9124	44.5562	15.5043	28.8283	25.5277	18.6853	31.2197	47.3887	38.4409	14.3128	29.5956	22.3401	16.5384	32.1434	30.483	42.0004	39.0908	41.5976	71.3231	0.105605	0.248696	0.261382	-1.21053	-0.780149	-0.599563	-0.499707	0.58673	0.291753	-1.57291	0.890484	-0.610967	-0.964838	-0.596981	0.321224	-0.0333669	-0.170319	0.0235792	1.01444	0.666808	-0.763685	0.51409	-0.403012	-1.55183	TIR NBS LRR disease resistance	F:GO:0005515; P:GO:0007165	F:protein binding; P:signal transduction
MA_180326g0010.1	8.92341	20.7559	22.3659	12.5737	9.21853	11.3698	10.9349	10.2111	5.49567	16.0558	14.3602	7.20768	15.1079	23.2537	16.7551	7.3504	15.2258	25.4025	32.4003	27.7979	4.24465	16.9817	1.1325	1.2355	0.451908	-0.653636	0.133737	-0.877631	0.739077	-0.151066	-1.05522	0.656585	0.971381	0.223995	0.797043	-0.425007	0.533368	0.630411	1.12066	1.81092	0.857621	0.815341	-1.77761	-1.18626	0.540137	-0.312377	UPF0481 At3g47200	C:GO:0016020; C:GO:0016021	C:membrane; C:integral component of membrane
MA_180335g0010.1	1059.21	954.771	1104.72	1060.38	1058.59	1049.12	964.257	1108.92	1224.44	1189.02	874.537	1114.79	1141.84	1090.81	1196.31	905.937	1226.53	911.588	1116.01	804.403	4417.83	3301.24	-0.149612	0.0606324	0.00159777	0.209784	0.0669475	0.344311	0.167477	-0.442749	-0.0929275	0.109114	0.0561622	-0.134527	0.176287	-0.291385	0.145293	-0.382954	0.351404	-0.470279	1.6391	1.63993	0.42022	2.19468	-0.209077	0.262317	---NA---
MA_180338g0010.1	2.67702	2.39491	1.59756	4.19124	0	0	0	0	0	0	0	0	0	0	0	0	0	0	0	0	5.09358	0	-0.115165	-0.501379	0.497541	0	0	0	0	0	0	0	0	0	0	0	0	0	0	0	-1.87854	0	2.60729	2.60729	0	0	---NA---
MA_180339g0010.1	382.814	541.25	450.513	506.092	550.039	631.541	469.205	531.997	674.869	573.55	626.824	876.934	742.675	648.989	831.051	654.186	642.023	637.966	603.606	652.383	328.536	383.786	0.498548	0.23436	0.40184	0.294589	-0.0480263	0.523453	0.0602778	0.127928	0.611681	0.432518	0.0392565	-0.228863	0.594518	0.297777	0.270742	0.153308	-0.0543631	-0.426184	0.00364835	-0.518097	-0.223621	-0.512855	-0.900821	0.0107991	DNA-directed RNA polymerases II and V subunit 8A-like	P:GO:0006351	P:transcription, DNA-templated
MA_180357g0010.1	4.46171	0.798303	0	1.04781	2.30463	7.23533	0	1.02111	29.6766	2.67597	18.6683	22.8243	1.59031	2.11397	4.46802	0	3.38352	2.17736	6.00006	11.2929	0	0	-1.60272	-2.44935	-1.41527	3.21458	-0.709343	4.93907	0.153636	2.41967	2.69624	-0.351365	-1.40307	-1.72449	0.726528	-1.01515	1.11694	-0.210297	-1.49043	-0.954607	-2.44935	-1.72449	0	0	-4.57436	-1.25597	long-chain-alcohol oxidase FAO1-like	F:GO:0016614; F:GO:0050660; P:GO:0055114	F:oxidoreductase activity, acting on CH-OH group of donors; F:flavin adenine dinucleotide binding; P:oxidation-reduction process
MA_180359g0010.1	362.29	596.332	555.953	398.168	759.76	674.953	830.056	751.535	336.335	836.687	557.895	433.662	1067.89	985.815	863.444	1056.62	1011.67	1116.26	476.405	466.484	313.255	804.932	0.717411	0.616431	0.135872	-1.17326	-0.0156829	-1.30076	0.138969	-0.583835	-0.946518	0.490603	0.545857	0.127504	0.184331	0.490991	0.428336	0.415481	-0.227362	0.105024	1.14953	0.0832163	-1.35872	-1.40301	0.935052	0.274346	probable kinetochore ndc80	P:GO:0007067; C:GO:0000776; P:GO:0000226; P:GO:0051649; P:GO:0051656	P:mitotic nuclear division; C:kinetochore; P:microtubule cytoskeleton organization; P:establishment of localization in cell; P:establishment of organelle localization
MA_180374g0010.1	66.0332	86.2167	63.9026	63.9164	66.8343	53.7481	51.6921	63.3087	51.6593	78.4951	57.4409	45.6486	108.141	126.838	141.86	88.2048	78.6668	75.4818	73.2008	59.9393	243.643	118.872	0.379728	-0.0466006	-0.0462935	-0.365326	-0.0770022	-0.000897359	0.228851	-0.443889	-0.769032	0.686106	1.22344	-0.364429	1.07451	0.472109	0.308965	-0.0557506	0.344456	0.385539	0.838544	0.821405	1.02919	2.21502	0.175753	-0.0941678	PREDICTED: uncharacterized protein LOC103970931
MA_18040g0020.1	2738.59	3146.11	3108.86	2676.11	2735.6	3981.5	3048.84	2334.25	4665.83	2450.3	4553.63	4838.75	2755.21	3144.18	3590.05	2888.71	3276.94	3159.35	3874.84	4430.3	5004.44	3124.63	0.200066	0.182888	-0.0332879	0.770059	-0.228805	0.613709	-0.158838	0.893787	0.981388	0.010303	-0.340532	0.15635	0.392023	0.307346	0.48921	0.366538	-0.232823	-0.127205	0.190185	0.191764	0.679351	0.714764	-0.6662	-0.193659	DNA repair RAD52 chloroplastic	C:GO:0009507; P:GO:0000724	C:chloroplast; P:double-strand break repair via homologous recombination
MA_180418g0010.1	3.56936	8.78133	6.39026	4.19124	13.8278	15.5043	12.923	13.2744	16.487	7.13592	22.2583	13.2141	10.337	11.2745	10.053	3.6752	13.5341	10.8868	22.8002	18.2424	2.54679	13.5854	1.09804	0.693631	0.184086	0.237981	-0.0548737	0.328812	-0.865926	1.51537	0.804942	-0.387263	-0.427175	-0.0908308	-0.423861	-1.61033	0.0260091	0.546982	0.033228	0.436969	1.67445	-0.0237836	-2.03993	-1.97289	-0.029847	-0.494909	probable aldo-keto reductase 1	F:GO:0016491; P:GO:0055114	F:oxidoreductase activity; P:oxidation-reduction process
MA_18041g0010.1	1061.89	1803.37	1834	1701.64	1730.01	1677.56	1691.92	2878.5	2330.17	2132.75	1774.92	1751.47	1737.41	1803.22	1715.72	2390.72	1838.1	1860.92	1724.42	2112.64	3335.45	3403.13	0.763506	0.787797	0.67979	0.429438	0.734205	0.461536	0.301776	-0.264821	-0.284004	0.00615671	0.104146	-0.0320984	-0.0119609	-0.267772	-0.646822	-0.196602	-0.0416231	0.270346	1.6793	0.975672	-0.0289739	0.978797	-0.0498698	-0.0813431	histone-lysine N-methyltransferase ATXR7 isoform X1	F:GO:0005515	F:protein binding
MA_180422g0020.1	256.994	225.92	265.196	195.94	236.609	242.9	215.715	279.783	291.271	255.109	218.993	300.32	235.366	227.604	254.677	244.401	230.925	243.138	246.003	239.757	387.961	244.536	-0.185156	0.0451487	-0.389579	0.298717	0.240869	0.431506	0.10817	-0.219299	0.234536	-0.0075673	-0.0934401	-0.132789	0.105733	-0.194317	-0.275799	-0.0690597	0.167066	-0.323717	-0.0714024	0.0473478	0.663689	0.843826	-0.475496	0.148831	UPF0235 At5g63440 isoform X2
MA_18042g0010.1	1427.75	2746.96	2429.9	2027.51	5428.18	5345.87	4716.9	5711.05	4758.16	5122.7	4775.49	4335.42	3814.36	4005.97	3080.7	3478.58	3447.8	3736.35	3361.24	4207.04	1630.79	709.835	0.943612	0.766739	0.505673	-0.190028	0.0732765	0.0125592	-0.0835474	-0.101235	-0.240682	-0.508915	-0.416183	-0.202587	-0.817008	-0.715097	-0.727913	-0.455171	-0.50653	-0.0433536	-1.00716	-2.93315	1.19887	-1.53169	0.121643	0.162744	transcription factor bHLH66	F:GO:0046983	F:protein dimerization activity
MA_180449g0010.1	2.67702	0	0	0	0	3.10085	0	0	6.59481	0	13.6422	9.61023	0	3.52328	14.5211	0	4.2294	6.53208	34.8004	59.9393	0	0	-1.87854	-1.87854	-1.87854	2.92501	0	2.92501	0	3.87206	3.40738	0	0.141446	0	3.95615	0	2.38664	2.91305	1.28984	2.52192	-1.87854	0	0	0	-3.40738	-1.83614	transcription factor TT2-like	F:GO:0003677	F:DNA binding
MA_18046g0020.1	1527.69	1694.8	1749.33	1639.82	1839.86	1693.07	1735.66	1992.18	1741.03	1936.51	1831.65	1673.38	1878.16	1772.21	1533.65	1909.27	1958.21	1916.8	2192.42	1825.98	2368.52	2492.91	0.14967	0.195336	0.102125	-0.079614	0.114689	0.00445236	0.0738209	-0.0802761	-0.210576	0.0297011	0.065874	-0.0840664	-0.262477	-0.0612981	-0.0247997	-0.0147508	0.259256	0.12583	0.706117	0.438027	-0.0738186	0.448275	0.0526883	-0.113438	zinc finger CCCH domain-containing 13-like isoform X1
MA_180472g0010.1	78.526	99.7879	93.4575	79.6336	66.8343	84.7567	91.4553	82.7097	92.3273	56.1954	84.7253	85.2908	93.0331	86.6728	81.5413	71.6664	91.355	84.917	54.0006	84.2625	41.5976	33.9634	0.341824	0.248239	0.0199535	0.460284	0.30338	0.0135442	-0.246117	0.583822	0.593309	0.471153	0.0318795	0.44674	0.283101	-0.204106	0.141795	0.587045	-0.640274	-0.0172959	-1.18558	-0.956171	0.284927	-1.11798	0.0995483	0.000528233	peptidyl-tRNA hydrolase II (PTH2) family	F:GO:0004045	F:aminoacyl-tRNA hydrolase activity	Aminoacyl-tRNA hydrolase; Carboxylesterase
MA_180472g0020.1	56.2175	41.5118	35.1464	35.6255	36.1059	57.8826	41.7513	45.9498	39.5689	30.3277	59.5949	66.0704	40.5529	40.1654	46.9142	66.1536	55.828	46.4503	56.4006	43.4343	50.9358	23.7744	-0.428594	-0.662603	-0.643606	0.128724	0.339472	-0.0755962	-0.244211	0.951759	1.09824	0.1633	-0.516409	0.20432	0.368804	0.516345	0.275483	0.598981	-0.078131	-0.594002	-1.20761	-0.5828	1.06788	0.280761	-0.649706	-0.0413549	hypothetical protein SELMODRAFT_440415
MA_180475g0010.1	0	0.798303	0.798782	4.19124	0.768211	0	0	0	0	0	0.718011	0	0.795155	2.11397	0	5.5128	0	0.725786	0	0	0.84893	10.189	0.846636	0.847021	2.37608	-0.82229	-0.82229	0	-0.82229	0.780739	0	0.0218181	1.63875	-0.82229	-0.82229	2.70328	0	0.787254	-0.780739	0	3.48401	2.66172	-2.59732	0.886691	0	-0.780739	uncharacterized protein LOC8057440	F:GO:0046983	F:protein dimerization activity
MA_180495g0010.1	78.526	116.552	107.836	125.737	112.927	71.3197	89.4671	112.322	38.4697	130.231	83.2893	28.8307	75.5397	77.5122	53.6162	91.88	84.588	118.303	73.2008	88.6059	14.4318	27.1707	0.563804	0.452652	0.672341	-1.52929	-0.00768332	-1.19665	0.203995	-0.638683	-2.13723	-0.573829	0.11853	-0.332644	-1.06071	-0.286985	-0.404946	-0.137471	-0.183915	1.5868	-1.49723	-2.01584	-0.868288	-2.55149	1.6006	-0.220961	probable beta-D-xylosidase 7	P:GO:0005975; F:GO:0004553	P:carbohydrate metabolic process; F:hydrolase activity, hydrolyzing O-glycosyl compounds
MA_18049g0010.1	2519.08	2152.23	2248.57	1881.87	1480.34	1117.34	1206.81	1516.34	759.502	1359.39	966.443	1021.09	1968.8	1472.73	1652.05	1920.29	1366.1	1932.77	968.41	846.1	2314.18	1925.72	-0.22697	-0.163818	-0.420538	-0.96188	0.0346443	-0.667371	-0.122881	-0.491775	-0.412505	0.411147	0.398114	-0.294509	0.158225	0.340529	-0.150435	0.507392	0.00293092	-0.270915	-0.387319	0.379245	0.264977	0.938731	0.240877	0.209112	histidine-containing phosphotransfer 1	P:GO:0000160; F:GO:0004871	P:phosphorelay signal transduction system; F:signal transducer activity
MA_18050g0020.1	3561.33	3112.58	3298.97	3083.7	3071.31	3810.95	3578.68	3587.15	4865.87	3176.38	3714.99	5104.24	3441.43	3414.06	3587.82	3041.23	3252.41	3414.1	3952.84	3965.55	5028.21	4849.97	-0.194246	-0.110369	-0.20769	0.663672	0.223919	0.443162	0.0485144	0.22591	0.684141	0.164105	-0.158618	0.22051	0.224187	-0.238112	-0.141289	0.104091	0.0895089	-0.364093	0.445451	0.658951	0.0520594	0.4905	-0.512145	0.0367831	ras-related Rab7	F:GO:0005525; F:GO:0003924	F:GTP binding; F:GTPase activity	Nucleoside-triphosphate phosphatase
MA_180523g0010.1	73.172	95.7964	92.6588	104.781	89.1124	90.9584	99.4079	144.997	46.1637	116.851	90.4694	52.8563	81.1058	90.9007	81.5413	93.7176	104.043	79.1107	96.001	89.4746	187.614	156.232	0.384079	0.33654	0.512134	-0.93405	0.696143	-1.09012	0.387162	-0.3656	-1.12977	-0.134242	-0.000905409	0.156075	-0.12661	-0.624236	-0.474959	-0.556894	0.0847109	0.748398	1.08394	0.803093	0.262543	0.909561	0.898686	0.00769241	sister chromatid cohesion PDS5 homolog A-like	C:GO:0005634; C:GO:0009507; C:GO:0005739; C:GO:0005829	C:nucleus; C:chloroplast; C:mitochondrion; C:cytosol
MA_18052g0010.1	14.2775	36.7219	22.3659	24.0996	35.3377	19.6387	39.7632	21.4433	19.7844	22.2998	36.6186	18.0192	30.2159	35.9375	23.4571	25.7264	34.6811	31.9346	40.8004	29.5353	39.0508	33.9634	1.304	0.613001	0.716262	-0.805963	-0.695184	-0.971763	-0.641152	0.69113	-0.292859	-0.219186	0.839731	0.165799	-0.571214	0.251984	0.668876	0.499289	0.152073	0.683023	1.19444	-0.0556221	0.195986	-0.0254353	1.09981	-0.866089	---NA---
MA_180530g0010.1	2080.94	3764	3022.59	3389.67	4446.4	4716.4	3816.27	5436.38	4677.92	4056.77	4719.49	3866.92	4982.44	4083.49	3531.97	4696.91	2813.4	5513.8	3079.23	4193.14	1556.94	716.627	0.854722	0.538336	0.70364	0.073212	0.289948	0.293634	-0.132276	0.218248	-0.0691304	0.164179	-0.207838	-0.220422	-0.332083	-0.210892	-0.950086	0.442621	-0.615896	0.11682	-1.53662	-2.63166	1.11833	-1.2929	-0.0190162	-0.00094362	mitochondrial uncoupling 5	C:GO:0031966; P:GO:0055085; F:GO:0003735; P:GO:0006839; C:GO:0016021; P:GO:0042254; C:GO:0005840; P:GO:0006412	C:mitochondrial membrane; P:transmembrane transport; F:structural constituent of ribosome; P:mitochondrial transport; C:integral component of membrane; P:ribosome biogenesis; C:ribosome; P:translation
MA_180532g0010.1	4.46171	63.8643	52.7196	55.5339	12.2914	972.635	244.543	0	2243.33	109.715	1005.22	1102.77	166.187	298.774	565.204	148.846	257.993	200.317	2581.23	3237.59	90.8355	6.79268	3.57	3.29803	3.37169	7.39965	-3.73242	3.19224	3.05829	3.18402	3.31753	3.6529	-1.6995	4.20742	5.41276	7.22733	8.01677	0.862621	1.35968	1.55292	0.512767	-0.770299	3.55886	-1.41885	-2.1684	-0.0474867	cytochrome	F:GO:0005506; F:GO:0016705; P:GO:0055114; F:GO:0020037	F:iron ion binding; F:oxidoreductase activity, acting on paired donors, with incorporation or reduction of molecular oxygen; P:oxidation-reduction process; F:heme binding
MA_180535g0010.1	62.4639	78.2337	81.4758	49.2471	64.5297	103.362	69.5855	47.9921	105.517	59.7633	162.27	68.4729	241.727	226.195	163.083	154.358	148.875	119.755	159.602	214.565	22.0722	57.7377	0.320179	0.378035	-0.336896	0.700863	-0.419601	0.593639	-0.108947	1.42599	0.193249	1.88911	1.12234	0.107224	1.3242	1.66498	1.61314	0.990807	-0.023777	1.6336	-0.111648	-0.157861	-1.34813	-1.61322	0.0229218	-0.64567	G-type lectin S-receptor-like serine threonine- kinase At2g19130	F:GO:0005524; F:GO:0004672; P:GO:0006468	F:ATP binding; F:protein kinase activity; P:protein phosphorylation
MA_18053g0010.1	0	0	0	0	1.53642	11.3698	0	0	38.4697	0.89199	15.7962	44.4473	0	0	0	0	0	0	0	0	9.33823	0	0	0	0	3.95988	-1.34279	5.30267	-0.42289	3.15016	4.58622	-1.34279	-3.62875	-1.34279	-1.34279	0	0	-0.919905	-4.07007	-5.50612	0	-1.34279	3.36992	3.36992	-5.50612	-0.441316	2-methyl-3-buten-2-ol synthase	F:GO:0000287; P:GO:0008152; F:GO:0010333	F:magnesium ion binding; P:metabolic process; F:terpene synthase activity
MA_180545g0010.1	6.24639	1.59661	4.79269	5.23905	1.53642	0	0.994079	0	2.19827	0.89199	0.718011	0	0	0.704657	3.35101	1.8376	0	0.725786	0	0	2.54679	0	-1.48063	-0.323027	-0.215936	0.334497	-1.34279	0.681569	-0.42289	-0.139165	-0.919905	-1.34279	0.769481	-0.347072	0.778557	1.50467	0	-0.132651	-0.780739	0	-2.85726	-1.34279	1.82651	0.830792	0.995723	-0.780739	PREDICTED: uncharacterized protein LOC104599235
MA_180549g0010.1	558.606	457.428	380.22	419.124	353.377	521.977	452.306	373.725	660.58	412.099	588.769	773.624	395.192	465.073	501.535	409.785	474.538	420.956	658.807	573.332	318.349	268.311	-0.287716	-0.553785	-0.413595	0.900631	0.0805492	0.545431	0.221205	0.513661	0.907007	0.160915	-0.166191	0.355201	0.503939	0.13255	0.343728	0.0306036	0.161894	-0.43161	-1.05514	-0.396013	0.245862	-0.505352	-0.773011	-0.173402	cinnamoyl- reductase 1	F:GO:0003854; P:GO:0008209; P:GO:0008210; P:GO:0055114; P:GO:0006694; P:GO:0008207	F:3-beta-hydroxy-delta5-steroid dehydrogenase activity; P:androgen metabolic process; P:estrogen metabolic process; P:oxidation-reduction process; P:steroid biosynthetic process; P:C21-steroid hormone metabolic process	3-beta-hydroxy-Delta(5)-steroid dehydrogenase
MA_18054g0010.1	10.7081	14.3695	9.58539	7.33467	60.6886	102.328	30.8164	44.9287	129.698	74.0352	183.093	170.582	472.322	267.065	192.125	128.632	74.4374	232.977	226.802	180.687	84.893	61.1341	0.39256	-0.145432	-0.490309	1.08316	-0.425608	2.03839	0.282562	1.29479	1.19326	2.93975	1.37535	-0.955232	1.64646	1.49695	0.715883	1.64073	0.30735	0.0825567	2.40788	0.01038	0.467156	1.43277	-2.43105	-0.833199	probable calcium-binding CML43	F:GO:0005509	F:calcium ion binding
MA_18054g0020.1	0	0.798303	1.59756	1.04781	3.07284	1.03362	0	1.02111	1.09913	0	1.43602	1.20128	8.7467	8.45588	5.58502	3.6752	0.84588	4.35472	1.20001	0.868685	0.84893	0	0.846636	1.37716	1.03408	-0.956241	-1.01089	1.06979	-2.02604	1.28453	1.13834	1.25888	2.21716	-2.02604	0.693152	1.20988	-0.130838	2.42081	-0.147015	-0.236318	0	-2.02604	0.886691	0.886691	-1.13834	-0.260478	---NA---
MA_18054g0030.1	19.6315	35.9236	30.3537	25.1474	43.788	47.5464	28.8283	33.6965	82.4351	23.1917	63.185	74.4793	102.575	64.8284	59.2012	38.5896	28.7599	60.2403	86.4009	54.7272	60.274	67.9268	0.839696	0.603788	0.341821	0.897542	-0.36832	1.48397	-0.888598	1.40772	1.64157	1.20949	0.439345	-0.586431	0.42668	0.19033	-0.221422	1.33997	0.445413	-0.4377	1.74022	0.621952	-0.169788	1.03859	-1.3394	-0.40287	probable calcium-binding CML27	F:GO:0005509	F:calcium ion binding
MA_1805748g0010.1	11.6004	21.5542	11.183	19.9084	23.0463	22.7396	48.7099	32.6754	9.89221	29.4357	25.1304	22.8243	46.119	40.8701	30.1591	20.2136	26.2223	23.2252	20.4002	19.9798	4.24465	3.39634	0.839922	-0.0486095	0.730608	-1.14252	0.485881	-2.19024	0.339947	-0.220035	-0.353329	0.970492	0.818624	1.04772	0.373838	-0.666707	-0.30691	-0.329257	-0.288103	-0.183435	-1.5191	-2.45144	0.254544	-3.24461	1.0611	-0.138433	disease resistance RGA2	F:GO:0005515	F:protein binding
MA_180577g0010.1	55.3251	70.2507	69.4941	66.012	87.576	90.9584	80.5204	71.4775	102.22	90.983	86.8793	87.6934	58.0463	67.647	70.3713	102.906	67.6704	70.4013	70.8007	80.7877	78.1016	139.25	0.339125	0.323723	0.250641	0.220728	-0.289382	0.340483	0.0544512	-0.0658434	-0.0525407	-0.585069	-0.421784	-0.119755	-0.311573	0.519668	-0.0778461	-0.365417	-0.291525	-0.116942	1.31615	0.663011	-0.826221	-0.0434547	-0.121665	0.0654575	zinc carboxypeptidase family	F:GO:0008270; F:GO:0004181; P:GO:0006508	F:zinc ion binding; F:metallocarboxypeptidase activity; P:proteolysis	Acting on peptide bonds (peptidases)
MA_18058g0010.1	2931.34	2913.01	3130.43	3070.08	2913.82	2917.9	3173.1	3314.52	3444.69	3097.88	2706.18	2740.12	2697.16	2740.41	2783.57	2914.43	2854	2979.35	2622.03	2827.57	2374.46	2088.75	-0.0090476	0.0947682	0.066695	0.241384	0.185825	0.118445	0.0883396	-0.194955	-0.176983	-0.11143	-0.0905089	0.122939	-0.0659514	-0.185522	-0.215743	-0.0562647	-0.0455596	0.0453092	-0.488724	-0.480079	0.184877	-0.418142	0.211583	0.108634	dolichyl-diphosphooligosaccharide-- glycosyltransferase subunit 1A	F:GO:0004579; C:GO:0008250; C:GO:0016021; P:GO:0018279	F:dolichyl-diphosphooligosaccharide-protein glycotransferase activity; C:oligosaccharyltransferase complex; C:integral component of membrane; P:protein N-linked glycosylation via asparagine	Glycosyltransferases
MA_180602g0010.1	1034.22	716.876	923.392	893.782	905.72	845.5	916.541	865.899	803.468	1028.46	803.454	917.777	698.941	609.528	611.001	803.032	549.822	989.247	865.209	798.322	1069.65	1555.52	-0.528135	-0.163365	-0.210334	-0.172623	-0.0647933	-0.189738	0.183165	-0.355812	-0.164107	-0.373424	-0.471452	0.0171148	-0.567123	-0.108612	-0.654279	-0.0560344	0.106705	-0.200938	0.588385	0.779597	-0.539837	0.222645	-0.00194289	0.073499	regulatory NPR3-like	P:GO:0051245	P:negative regulation of cellular defense response
MA_180604g0010.1	0	0	0.798782	0	0	27.9077	4.97039	2.04222	86.8317	2.67597	22.2583	60.064	2.38546	1.40931	4.46802	1.8376	0.84588	0	3.60004	6.0808	0.84893	0	0	0.847021	0	6.45667	1.60512	3.87884	1.87813	2.66155	4.05412	1.75935	-3.58476	2.57783	2.45102	-0.100451	-0.720814	-1.87813	-2.33803	-3.10834	0	0	0.886691	-1.69114	-3.35442	0.313705	---NA---
MA_18060g0010.1	62.4639	133.317	146.177	99.5419	151.337	87.8575	124.26	106.195	16.487	99.0109	50.2608	22.8243	111.322	97.9473	120.636	191.11	87.1256	180.721	32.4003	30.404	0	0	1.08163	1.21355	0.66379	-3.12291	-0.507031	-2.84057	-0.607114	-0.96423	-2.06965	-0.439635	0.155166	-0.282347	-0.324695	0.841696	-0.282607	0.861566	-0.617992	0.398514	-5.98786	-7.25113	0	-6.96878	2.39442	0.793639	pathogenesis-related 5-like	C:GO:0016020; C:GO:0016021	C:membrane; C:integral component of membrane
MA_18061g0010.1	1742.74	1793.79	1949.83	1839.95	1869.06	1754.05	1911.61	1817.57	1855.34	1919.56	1786.41	1870.39	1866.23	1742.62	1600.67	2015.85	1723.9	2148.33	2062.82	2123.94	2234.38	3297.84	0.0416262	0.1619	0.0782671	-0.0106209	-0.0402761	-0.0430848	0.0384474	-0.103658	-0.0374176	-0.0021835	-0.00942993	0.0324639	-0.223508	0.149297	-0.0762908	0.162356	0.207447	0.183308	0.919774	0.818879	-0.561438	0.224977	0.0314341	-0.0263595	PREDICTED: uncharacterized protein At4g26450-like isoform X1
MA_180629g0010.1	490.788	371.211	385.013	477.801	401.006	393.809	385.703	480.942	438.555	379.988	273.562	223.438	422.227	410.11	442.334	382.221	428.015	349.829	276.003	360.504	181.671	380.39	-0.401915	-0.349385	-0.0386081	0.128826	0.261642	0.184819	-0.0774719	-0.472612	-0.763428	0.0742155	0.0583719	-0.0559921	0.141176	-0.330682	-0.16783	-0.118977	0.0127682	0.687697	-0.366769	-0.0759504	-1.06202	-1.08198	0.784908	0.52402	signal peptide peptidase-like 2	F:GO:0004190; C:GO:0016021	F:aspartic-type endopeptidase activity; C:integral component of membrane	Acting on peptide bonds (peptidases)
MA_180636g0010.1	3.56936	2.39491	10.3842	0	4.60926	0	0	0	10.9913	0	1.43602	13.2141	3.18062	0	0	0	0	0	10.8001	2.60606	64.5187	20.378	-0.42862	1.31696	-2.19199	1.09611	-2.48781	3.58392	-2.48781	1.28453	3.82925	-0.424095	0	-2.48781	-2.48781	0	0	0	2.2762	-1.97883	2.22606	1.93025	1.61578	6.03383	-3.82925	-1.28453	DMR6-LIKE OXYGENASE 2	F:GO:0016491	F:oxidoreductase activity
MA_180640g0010.1	15.1698	23.9491	16.7744	24.0996	23.8145	24.8068	16.8993	26.5488	18.6853	18.7318	17.9503	19.2205	22.2643	16.9118	18.9891	33.0768	16.0717	20.322	20.4002	21.7171	32.2593	64.5304	0.625686	0.136502	0.634364	-0.334067	0.150804	0.137212	-0.330663	-0.0583033	0.0352943	-0.0930652	-0.526846	-0.471278	-0.311974	0.306801	-0.690382	0.111822	0.175407	0.167965	2.01886	1.40098	-0.978405	0.893853	-0.17591	0.445535	callose synthase 9	C:GO:0044425	C:membrane part
MA_18064g0010.1	1.78468	0.798303	1.59756	0	4.60926	2.06724	0.994079	0	0	0	0	0	0	0	1.117	0	0	0	0	0	0	0	-0.630876	-0.100353	-1.47751	-2.48781	-2.48781	-0.995723	-2.48781	0	0	-2.48781	-1.61694	-1.49209	-1.40579	0	0	0	0	0	-1.47751	-2.48781	0	-0.995723	0.995723	1.61694	C75A1_PINTA ame: Full=Cytochrome P450 750A1 ame: Full=Cytochrome P450 CYPC	F:GO:0005506; F:GO:0016705; P:GO:0055114; F:GO:0020037	F:iron ion binding; F:oxidoreductase activity, acting on paired donors, with incorporation or reduction of molecular oxygen; P:oxidation-reduction process; F:heme binding
MA_180659g0010.1	0	1.59661	2.39635	0	0.768211	1.03362	1.98816	1.02111	1.09913	2.67597	2.15403	0	2.38546	2.81863	2.23401	1.8376	2.53764	1.45157	3.60004	6.94948	2.54679	3.39634	1.37663	1.76398	0	0.247505	0.192856	-0.509461	1.05584	-0.220927	-1.87813	0.937064	0.909005	0.756966	0.871033	0.489526	0.807641	-0.584418	0.544448	2.99086	2.1363	1.31401	-0.309788	0.247258	1.57926	-0.633149	---NA---
MA_180665g0010.1	0	0	0.798782	0	0.768211	17.5715	6.95855	0	81.336	0.89199	30.1565	30.032	3.97577	4.9326	20.1061	5.5128	8.4588	0.725786	3.60004	15.6363	0	0	0	0.847021	0	5.54116	-0.82229	3.37095	0.0976145	4.04155	4.03578	1.49263	-1.64636	2.17022	3.5773	2.70328	3.24166	-0.132651	-2.75981	-0.899418	0	-0.82229	0	-2.99251	-1.96318	-0.74644	isoeugenol synthase 1-like	F:GO:0016491	F:oxidoreductase activity
MA_180668g0010.1	0	0	0	0	0	1.03362	0	1.02111	8.79308	0.89199	0.718011	0	0.795155	0	1.117	0	0	0	2.40003	2.60606	0	0	0	0	0	3.29176	1.01515	3.29176	0.919905	-0.139165	-0.919905	0.844108	-1.02405	0	1.08202	-1.01515	-1.01515	-0.919905	0.984806	1.85042	0	0	0	0	0	0.24331	zinc ion-binding
MA_180673g0010.1	35.6936	41.5118	44.7318	32.4821	59.9204	67.1852	59.6447	58.2031	30.7758	60.6553	42.3626	39.6422	75.5397	93.7193	63.6692	73.504	132.803	84.917	55.2006	66.0201	11.885	16.9817	0.212332	0.317668	-0.13214	-0.938999	-0.0412526	-0.932455	0.0172996	-0.507773	-0.601247	0.329282	0.474201	-0.00654352	0.0861535	0.331645	1.17637	0.478718	0.374132	0.721615	-1.029	-1.7604	-0.480833	-2.23469	0.577404	0.653005	recQ-mediated genome instability 1	F:GO:0000166; P:GO:0000724; P:GO:0007126	F:nucleotide binding; P:double-strand break repair via homologous recombination; P:meiotic nuclear division
MA_180678g0010.1	7.13873	5.58812	0.798782	4.19124	5.37747	4.13447	8.94671	8.16886	15.3879	5.35194	5.02608	4.80512	2.38546	7.75122	5.58502	16.5384	11.8423	7.25786	3.60004	5.21211	11.0361	101.89	-0.304936	-2.17778	-0.648724	1.36157	0.523757	0.720339	-0.00578763	-0.0759784	-0.129872	-0.913631	0.769269	0.641234	0.0462028	0.935703	0.486091	0.378571	-0.389573	0.097759	3.66016	4.01198	-3.09567	0.275076	0.776894	-0.231003	glycerol-3-phosphate transporter 4	P:GO:0055085; F:GO:0022857; C:GO:0016021; P:GO:0006820	P:transmembrane transport; F:transmembrane transporter activity; C:integral component of membrane; P:anion transport
MA_1806g0010.1	3099.99	2449.19	2501.79	2702.3	1998.88	1855.34	1606.43	1992.18	2147.71	1831.26	1756.97	2014.55	1982.32	1841.97	2113.37	1556.45	2051.26	1539.39	2180.42	2049.23	5602.94	4608.83	-0.339834	-0.309195	-0.198008	0.103554	-0.00484367	0.418713	-0.126295	-0.0597081	0.137549	-0.0119982	-0.0104301	-0.315159	0.0803128	-0.355889	0.0421394	-0.250323	0.311357	0.024615	0.571983	1.2048	0.281728	1.80168	-0.326413	0.0785517	unknown
MA_180702g0020.1	973.544	862.966	1052.8	884.352	946.435	869.273	818.127	950.651	861.722	888.422	888.898	812.065	823.78	836.427	758.446	924.313	889.019	988.521	667.207	929.493	1161.34	2197.43	-0.173753	0.112795	-0.138477	-0.135132	0.00640515	0.0748083	-0.0911592	0.000770903	-0.129498	-0.200018	-0.0555037	-0.20994	-0.319081	-0.040491	-0.096596	0.153862	-0.413344	0.194626	1.17367	1.21437	-0.919446	0.504869	0.0107169	-0.0321715	UDP-glucuronic acid decarboxylase 1	C:GO:0016021	C:integral component of membrane
MA_180707g0010.1	8.03107	21.5542	11.183	9.43029	17.6688	13.437	13.9171	17.3588	25.2801	12.4879	19.3863	24.0256	20.674	9.16054	13.404	16.5384	14.38	17.4189	15.6002	11.2929	131.584	196.988	1.32043	0.431895	0.20781	0.493338	-0.0241586	0.817003	-0.468971	0.595938	0.891742	0.215334	-0.506798	-0.323665	-0.374158	-0.0659563	-0.255423	0.449523	-0.296402	-1.02558	4.45437	3.40671	-0.578501	3.15187	-0.746436	-0.497825	crooked neck 1	F:GO:0005515; P:GO:0006396	F:protein binding; P:RNA processing
MA_180766g0010.1	4.46171	2.39491	6.39026	2.09562	6.14568	5.16809	0.994079	10.2111	18.6853	1.78398	3.59005	15.6166	3.18062	6.34191	0	12.8632	6.76704	1.45157	1.20001	0.868685	129.886	112.079	-0.685978	0.436273	-0.819123	1.46197	0.649781	3.30332	-1.35992	0.721362	2.57741	-0.773356	0.251331	-1.84135	-2.83707	0.306336	-0.529489	-0.183442	-1.061	-3.15253	4.37184	3.98412	0.210981	6.03645	-3.05883	0.426313	---NA---
MA_180769g0010.1	4.46171	1.59661	1.59756	1.04781	4.60926	2.06724	1.98816	6.12665	2.19827	3.56796	0.718011	1.20128	6.36124	3.52328	0	0	1.69176	1.45157	1.20001	3.47474	5.09358	6.79268	-1.07272	-1.07219	-1.41527	-0.81052	0.345412	0.0980353	-0.296261	-1.41081	-1.05321	0.392137	0.560431	-0.908555	-2.48781	-2.83322	-1.40467	-0.897843	0.356773	1.02346	0.512767	0.474307	-0.354828	1.02803	0.440914	0.8362	kinesin KIN-13A	F:GO:0003777; P:GO:0007018; C:GO:0005874	F:microtubule motor activity; P:microtubule-based movement; C:microtubule	Nucleoside-triphosphate phosphatase
MA_18076g0010.1	3.56936	39.9152	16.7744	11.5259	60.6886	75.4541	61.6329	34.7177	49.4611	42.8155	62.467	58.8627	39.7577	56.3725	14.5211	60.6408	37.2187	75.4818	232.802	206.747	0	0	3.16257	1.95974	1.45485	-0.289834	-0.788367	-0.31175	-0.493563	0.534563	0.450215	-0.597931	-0.414234	0.0219159	-1.99078	0.787249	0.0976413	0.803674	1.88121	1.7951	-2.19199	-5.94693	0	-5.96885	0.0652637	0.268589	probable amino acid permease 7	C:GO:0016021; F:GO:0015171; C:GO:0005886; P:GO:0003333	C:integral component of membrane; F:amino acid transmembrane transporter activity; C:plasma membrane; P:amino acid transmembrane transport
MA_180786g0010.1	0	0	0	0	2.30463	1.03362	0	0	0	0	1.43602	0	0	0	0	1.8376	0.84588	0	1.20001	0.868685	0.84893	0	0	0	0	-1.72449	-1.72449	0	-1.72449	1.28453	0	-1.72449	-1.02405	-1.72449	-1.72449	1.50467	0.884308	0	-0.147015	0.902024	0	-1.72449	0.886691	0.886691	0	-0.260478	probable bifunctional riboflavin biosynthesis RIBA chloroplastic	P:GO:0009231; F:GO:0008686	P:riboflavin biosynthetic process; F:3,4-dihydroxy-2-butanone-4-phosphate synthase activity	3,4-dihydroxy-2-butanone-4-phosphate synthase
MA_180788g0010.1	0	4.78982	0	0	3.07284	6.20171	1.98816	2.04222	2.19827	8.02791	2.15403	2.40256	3.97577	2.81863	6.70202	0	0.84588	5.80629	12.0001	8.68685	0.84893	0	2.53352	0	0	-0.348744	-0.420914	0.0980353	1.14836	-1.51719	-1.40777	0.288885	-0.915285	-0.44678	0.919202	-1.60512	-0.720814	-0.407524	2.04326	1.50941	0	-2.02604	0.886691	-0.692566	-0.187364	1.19114	serine carboxypeptidase 24	P:GO:0006508; F:GO:0004185	P:proteolysis; F:serine-type carboxypeptidase activity	Acting on peptide bonds (peptidases); Acting on peptide bonds (peptidases)
MA_180808g0010.1	4.46171	3.19321	1.59756	2.09562	5.37747	7.23533	6.95855	3.06332	1.09913	0.89199	2.15403	8.40895	4.77093	2.81863	7.81903	7.3504	1.69176	5.0805	2.40003	3.47474	10.1872	6.79268	-0.381295	-1.07219	-0.819123	-1.60319	-0.650325	-1.92271	-1.75308	0.737293	2.31413	-0.144182	-1.10877	0.319521	0.467635	1.03919	-0.594111	1.68429	0.108348	-1.07223	0.512767	0.289134	0.521653	0.491266	-0.241528	1.38463	---NA---
MA_180857g0010.1	239.147	348.858	200.494	315.391	464.767	695.625	478.152	457.456	1289.29	334.496	593.795	1059.53	317.267	366.421	431.164	257.264	361.191	240.235	694.807	802.665	2046.77	1093.62	0.542851	-0.253181	0.397787	1.47001	-0.0228258	1.42913	-0.473313	0.826096	1.66041	-0.549373	-0.922946	0.0408737	-0.108032	-0.827937	-0.340035	-0.475856	0.226295	-0.400116	2.18844	1.23275	0.903623	2.0955	-1.14623	0.22799	AFG1-like ATPase	F:GO:0005524	F:ATP binding
MA_180858g0010.1	134.743	112.561	141.384	152.98	128.291	162.278	151.1	140.913	127.5	170.37	128.524	145.355	140.742	147.978	130.689	165.384	131.957	156.77	98.401	151.151	106.116	50.9451	-0.257419	0.0689088	0.181862	-0.00885924	0.134381	-0.243256	0.406492	-0.403897	-0.227646	0.132648	-0.132233	0.234396	0.0265164	0.229512	-0.0940431	-0.119294	-0.381886	0.0560365	-1.38582	-1.31557	1.04412	-0.505843	0.0555503	0.334112	anaphase-promoting complex subunit 5-like
MA_180858g0020.1	27.6626	28.7389	23.9635	35.6255	30.7284	18.6051	23.8579	26.5488	14.2888	13.3799	17.2323	8.40895	18.2886	21.8444	11.17	20.2136	27.914	34.8377	12.0001	13.0303	3.39572	13.5854	0.0531839	-0.19935	0.353682	-1.0533	-0.203787	-0.701233	-1.14173	0.342445	-0.611943	-0.71803	0.220607	-0.352072	-1.38244	-0.376999	0.0697802	1.31743	-0.487968	0.576438	-0.974648	-1.12126	-1.73035	-2.49953	1.4016	0.104737	probable methyltransferase PMT18	F:GO:0008168	F:methyltransferase activity
MA_18086g0010.1	1194.84	906.872	942.563	924.168	777.429	744.205	662.057	708.649	821.054	597.633	810.634	831.285	628.172	655.331	721.585	538.417	638.639	628.531	732.008	783.554	2418.6	1555.52	-0.397469	-0.341839	-0.370242	0.0786672	-0.133461	0.310101	-0.378893	0.439157	0.475405	-0.307111	-0.183215	-0.231434	-0.107399	-0.395704	-0.149847	0.0726045	-0.147002	-0.0852047	0.380297	0.999689	0.636443	1.86757	-0.327946	-0.123193	tubby-like F-box 3	F:GO:0005515	F:protein binding
MA_18089g0010.1	0.892341	7.18473	2.39635	7.33467	3.07284	37.2103	19.8816	0	40.668	15.1638	39.4906	61.2652	1.59031	2.81863	7.81903	9.188	5.07528	4.35472	6.00006	6.0808	0	0	2.11276	0.843812	2.13895	3.35483	-2.02604	0.996709	1.98866	1.32482	1.94566	-0.652911	-3.32283	2.35812	1.11458	3.3488	2.60295	-1.59389	-2.53215	-3.13644	-0.920172	-2.02604	0	-4.38416	-1.5762	-0.0836273	O-acyltransferase WSD1-like	P:GO:0042967; P:GO:0045017; F:GO:0004144	P:acyl-carrier-protein biosynthetic process; P:glycerolipid biosynthetic process; F:diacylglycerol O-acyltransferase activity	Diacylglycerol O-acyltransferase
MA_18091g0010.1	50.8634	19.1593	35.1464	22.004	2.30463	2.06724	5.96447	3.06332	0	3.56796	2.15403	0	0.795155	0.704657	3.35101	7.3504	2.53764	6.53208	1.20001	1.73737	0.84893	3.39634	-1.36327	-0.520865	-1.17283	-1.72449	0.29817	-2.80001	0.467061	-0.534352	-2.19155	-0.880381	-0.847458	1.07552	0.396862	1.03919	-0.199873	0.721497	-0.519686	1.45279	-3.56034	0.411813	-1.24961	-1.91332	2.80001	-0.0402584	early nodulin-20
MA_18092g0010.1	221.301	304.154	263.598	215.849	203.576	667.717	576.566	123.554	914.48	307.737	703.651	658.301	474.707	610.233	596.48	494.315	471.155	527.647	1632.02	1977.13	40.7486	50.9451	0.457023	0.251291	-0.035822	2.16189	-0.715864	0.664543	0.593741	1.19053	1.09456	1.21744	-0.129675	1.49735	1.54626	1.99157	1.92249	0.775927	1.21256	1.58513	-2.09745	-1.97758	-0.315257	-3.79018	-0.190952	-0.0755119	UDP-glycosyltransferase 86A1-like	F:GO:0016758; P:GO:0008152	F:transferase activity, transferring hexosyl groups; P:metabolic process
MA_180941g0010.1	2.67702	3.99152	3.99391	1.04781	8.45032	21.706	10.9349	21.4433	28.5775	6.24393	21.5403	14.4154	16.6982	4.22794	17.8721	14.7008	16.0717	17.4189	25.2003	33.8787	20.3743	16.9817	0.44094	0.441632	-0.844456	1.64607	1.24785	1.30932	-0.38359	1.63766	1.08952	0.905172	-2.11876	0.336748	0.997818	-0.515443	-0.394674	1.34634	0.217073	1.17798	2.28992	0.928094	0.24935	0.840696	-0.369185	0.0105638	beta-1,6-galactosyltransferase GALT29A	F:GO:0008373; P:GO:0006486	F:sialyltransferase activity; P:protein glycosylation	Glycosyltransferases
MA_180954g0010.1	2948.29	3158.89	2944.31	2606.95	2836.23	3239.36	3251.63	3182.79	3394.13	2969.44	2819.63	3532.96	3259.34	3403.49	3502.92	3122.08	3647.43	2941.61	4038.04	2993.49	1601.08	1986.86	0.0995023	-0.00194969	-0.177453	0.258981	0.166261	0.0618585	0.0661895	-0.0746574	0.250612	0.200537	0.0712855	0.197123	0.304487	-0.0277749	0.196531	-0.0135771	0.517996	-0.238976	-0.569156	-0.513271	-0.311266	-1.02166	-0.119679	0.200137	probable ATP synthase 24 kDa mitochondrial	P:GO:0009555	P:pollen development
MA_180963g0010.1	87.4494	41.5118	29.5549	52.3905	23.8145	21.706	28.8283	31.6543	7.69394	32.1116	23.6944	16.8179	62.0221	73.9889	52.4992	99.2304	60.9033	71.1271	40.8004	48.6464	126.491	241.14	-1.05699	-1.53345	-0.72827	-1.5131	0.396089	-1.7786	0.416154	-0.423157	-0.894011	1.34467	1.72361	0.265496	1.10833	1.61797	0.922742	1.1232	0.759336	1.47836	1.45292	3.28658	-0.92545	2.09564	0.743353	-0.121109	rare cold inducible	C:GO:0016021	C:integral component of membrane
MA_180975g0010.1	5.35405	3.19321	3.19513	3.14343	3.84105	0	2.98224	5.10554	1.09913	2.67597	2.15403	2.40256	4.77093	0.704657	4.46802	0	4.2294	2.90315	1.20001	8.68685	1.69786	0	-0.59962	-0.59896	-0.61685	-1.20553	0.334798	-0.923784	-0.397196	-0.220927	-0.111505	0.253483	0.769481	-0.281742	0.175697	-2.61012	-0.223474	0.0865119	-0.519686	1.50941	-2.66768	-2.27532	1.43182	-0.561763	0.226959	-1.6572	---NA---
MA_18097g0010.1	881.633	821.454	844.313	871.778	845.032	774.18	766.435	845.477	686.959	707.348	785.504	661.905	699.736	812.469	678.021	850.809	766.367	846.993	687.607	762.706	942.312	536.621	-0.101879	-0.0623281	-0.0161991	-0.298388	0.000759338	-0.157721	-0.256253	0.150995	-0.0956569	-0.27184	0.0695562	-0.140667	-0.317254	0.0090593	-0.141554	0.259593	-0.191773	0.204215	-0.715223	-0.654121	0.811145	0.297691	0.211243	-0.0209228	probable phosphatase 2C 60	F:GO:0004722; C:GO:0008287; P:GO:0006470; F:GO:0043169	F:protein serine/threonine phosphatase activity; C:protein serine/threonine phosphatase complex; P:protein dephosphorylation; F:cation binding	Protein-serine/threonine phosphatase; 4-nitrophenylphosphatase
MA_180988g0010.1	7.13873	0	1.59756	1.04781	0.768211	4.13447	0	1.02111	4.39654	1.78398	0.718011	1.20128	0	0	1.117	0	0.84588	0	4.80005	1.73737	13.5829	16.9817	-3.0248	-1.64764	-1.99072	1.60974	0.192856	2.43203	0.654859	-0.69641	-0.338807	-0.82229	-2.36022	-0.82229	0.259734	-1.01515	-0.130838	-1.47715	1.75533	0.314449	1.14365	3.34617	-0.302253	3.8662	-1.13834	1.57948	probable sodium-coupled neutral amino acid transporter 6	C:GO:0016021; F:GO:0015171; P:GO:0003333	C:integral component of membrane; F:amino acid transmembrane transporter activity; P:amino acid transmembrane transport
MA_1809g0010.1	21.4162	22.3525	19.1708	20.9562	27.6556	15.5043	29.8224	17.3588	14.2888	24.0837	13.6422	7.20768	35.782	33.1189	24.5741	34.9144	28.7599	23.9509	16.8002	27.7979	10.1872	16.9817	0.0590355	-0.152274	-0.0299125	-0.906345	-0.642342	-1.01151	-0.192064	-0.776619	-1.61171	0.360182	1.04773	0.105162	-0.164133	0.968089	0.696896	-0.00765754	0.281758	1.81092	-0.318012	-0.672288	-0.684684	-1.46213	1.90893	0.172706	mediator of RNA polymerase II transcription subunit 14	F:GO:0050662; C:GO:0009506; F:GO:0003824; P:GO:0008284; C:GO:0016592; P:GO:0009631; F:GO:0001104; P:GO:0006357	F:coenzyme binding; C:plasmodesma; F:catalytic activity; P:positive regulation of cell proliferation; C:mediator complex; P:cold acclimation; F:RNA polymerase II transcription cofactor activity; P:regulation of transcription from RNA polymerase II promoter
MA_181016g0010.1	0	0	3.19513	0	2.30463	40.3111	1.98816	0	75.8403	0	53.8508	51.655	50.8899	45.8027	20.1061	1.8376	9.30467	13.0642	196.802	264.08	0	0	0	2.06872	0	4.5393	-1.72449	4.68454	-1.72449	5.77744	5.7185	3.97289	0.180061	-0.145233	2.6751	1.50467	3.36523	3.81395	1.85047	2.33179	0	-1.72449	0	-1.57926	-4.13924	-0.408984	phospholipase A1- chloroplastic-like	P:GO:0006629	P:lipid metabolic process
MA_18105g0010.1	310.535	254.659	280.373	314.343	303.443	248.068	195.834	224.644	215.43	229.241	256.33	303.924	227.414	212.806	241.273	238.888	245.305	248.219	232.802	254.525	252.132	247.933	-0.285174	-0.146911	0.017529	-0.49227	-0.432127	0.136927	-0.403025	0.160471	0.4053	-0.41452	-0.220237	-0.629197	-0.32954	0.0883154	0.1264	0.114266	-0.138329	-0.254984	-0.323637	-0.290418	0.0241359	0.362915	-0.631472	-0.0470775	WD repeat-containing 20-like	F:GO:0005515	F:protein binding
MA_181061g0010.1	523.804	572.383	662.191	638.116	691.39	636.709	585.513	696.395	918.877	720.728	634.722	647.489	491.406	510.876	535.045	496.152	537.979	513.131	493.205	548.141	1673.24	2676.31	0.127721	0.337644	0.284299	0.409857	0.0103928	0.649279	0.0598714	-0.18306	-0.154372	-0.491737	-0.317103	-0.239422	-0.36923	-0.488289	-0.371747	-0.48932	-0.363285	-0.239908	2.35094	1.95113	-0.677279	1.51327	-0.144921	0.00450241	dnaJ ERDJ3B	F:GO:0051082; P:GO:0006457	F:unfolded protein binding; P:protein folding
MA_18107g0010.1	911.08	686.541	709.319	722.989	1192.26	1295.12	1169.04	923.081	1620.12	872.366	1321.14	1424.72	1255.55	1214.12	1039.93	1365.34	1065.81	1255.61	1262.41	1261.33	1558.64	2319.7	-0.407716	-0.360694	-0.333193	0.442083	-0.36882	0.470441	-0.450253	0.598216	0.707029	0.0745555	-0.0931005	-0.0283578	-0.197038	0.564222	0.207209	0.524878	-0.0655485	-0.175597	1.34733	0.959647	-0.57335	0.414655	-0.285134	-0.0286719	ABSCISIC ACID-INSENSITIVE 5 7	C:GO:0005667; F:GO:0003700; P:GO:0006355; P:GO:0006355	C:transcription factor complex; F:transcription factor activity, sequence-specific DNA binding; P:regulation of transcription, DNA-templated; P:regulation of transcription, DNA-templated
MA_18107g0030.1	132.959	198.777	135.793	129.928	60.6886	24.8068	6.95855	158.272	0	5.35194	2.15403	0	7.15639	4.9326	2.23401	38.5896	15.2258	5.80629	0	0	0	0	0.576604	0.0302049	-0.0330111	-5.94693	1.36841	-2.99251	-3.27974	-1.01	-2.6672	-2.919	-2.12102	-2.95443	-4.25361	-2.0083	-3.29513	0.0996712	-1.6572	0	-7.06565	-5.94693	0	-2.99251	2.99251	3.03248	---NA---
MA_181094g0010.1	56.2175	87.8133	59.1099	85.9204	82.9667	62.0171	61.6329	76.5831	70.3446	82.0631	76.8272	57.6614	95.4186	81.7402	78.1903	101.068	61.7492	87.8201	105.601	84.2625	67.0655	57.7377	0.63432	0.0711464	0.603239	-0.235013	-0.114076	0.187884	-0.0156104	-0.0939336	-0.501796	0.199493	0.392845	-0.422897	-0.0844945	0.395718	-0.306145	0.0966792	0.453877	0.5395	0.0378316	-0.51553	0.212636	0.120003	0.0945091	-0.304531	Forkhead-associated (FHA) domain	C:GO:0005634; F:GO:0005524; P:GO:0031122; F:GO:0008568	C:nucleus; F:ATP binding; P:cytoplasmic microtubule organization; F:microtubule-severing ATPase activity	Adenosinetriphosphatase; Nucleoside-triphosphate phosphatase; Microtubule-severing ATPase
MA_181094g0020.1	2.67702	2.39491	3.19513	4.19124	1.53642	2.06724	1.98816	13.2744	3.2974	9.81189	2.87204	1.20128	2.38546	2.81863	5.58502	0	1.69176	1.45157	3.60004	3.47474	1.69786	3.39634	-0.115165	0.190177	0.497541	0.760671	2.49256	0.524209	2.09175	-1.48145	-2.2962	0.416559	0.316114	0.236462	1.37639	-3.83536	-2.40681	-2.14084	0.24855	1.02346	0.257764	0.793508	-0.704487	-0.147441	0.440914	-0.336156	uncharacterized protein LOC110644686	F:GO:0003676; F:GO:0046983	F:nucleic acid binding; F:protein dimerization activity
MA_181094g0030.1	32.1243	43.1084	27.9574	28.2909	49.1655	48.5801	52.6862	42.8865	21.9827	48.1675	33.7465	34.8371	41.348	43.6887	35.7441	44.1024	54.9822	35.5635	44.4005	43.4343	37.3529	40.7561	0.413163	-0.193958	-0.177438	-1.12615	-0.192917	-1.224	-0.0289908	-0.500836	-0.45625	-0.244399	-0.149849	0.097856	-0.449181	0.039427	0.35119	-0.427299	0.385839	0.310219	0.334096	-0.26471	-0.122649	-0.485214	0.583097	0.512891	pentatricopeptide repeat-containing At1g64100-like	C:GO:0005634; C:GO:0016021; P:GO:0031122; F:GO:0008568	C:nucleus; C:integral component of membrane; P:cytoplasmic microtubule organization; F:microtubule-severing ATPase activity	Adenosinetriphosphatase; Nucleoside-triphosphate phosphatase; Microtubule-severing ATPase
MA_18109g0010.1	129.389	195.584	168.543	199.084	248.9	180.883	249.514	276.72	117.607	214.97	194.581	186.198	185.271	186.029	198.827	237.05	166.638	214.107	150.002	163.313	60.274	47.5487	0.592321	0.378825	0.617778	-1.07516	0.15228	-1.0787	-0.210524	-0.143062	-0.206261	-0.423949	0.0402526	0.003538	-0.322603	-0.222364	-0.72828	-0.00577427	-0.373202	-0.188122	-1.42532	-2.36385	0.335842	-2.03154	0.420323	-0.104754	elongation factor 1-	F:GO:0005525; P:GO:0006448; F:GO:0003746; C:GO:0005840	F:GTP binding; P:regulation of translational elongation; F:translation elongation factor activity; C:ribosome
MA_18110g0010.1	19.6315	13.5712	17.5732	9.43029	13.8278	23.7732	8.94671	11.2322	14.2888	3.56796	13.6422	18.0192	11.1322	1.40931	18.9891	7.3504	14.38	9.43522	18.0002	13.899	19.5254	13.5854	-0.501734	-0.151626	-0.98407	0.0441672	-0.277622	0.620179	-1.69868	1.68051	2.05783	-0.289466	-3.36209	-0.576012	0.430908	-0.550764	0.330369	1.19184	0.375881	-0.352243	-0.500329	-0.0237836	0.49289	1.04512	-0.935164	0.758648	3-ketoacyl- thiolase peroxisomal	F:GO:0016747; P:GO:0008152	F:transferase activity, transferring acyl groups other than amino-acyl groups; P:metabolic process
MA_181127g0010.1	202.561	186.005	212.476	230.518	262.728	253.236	235.597	236.897	248.404	276.517	297.975	245.061	209.126	227.604	183.189	231.538	241.922	260.557	246.003	245.838	481.343	468.695	-0.12239	0.0686105	0.185661	-0.0805634	-0.148714	0.0760574	0.073525	0.107447	-0.17356	-0.327798	-0.15332	-0.156621	-0.517866	-0.0328722	0.0301537	-0.085449	-0.275497	0.00454873	1.20626	0.832672	0.0383376	1.02763	-0.0565857	-0.233852	rho GTPase-activating 7 isoform X1	P:GO:0007165	P:signal transduction
MA_18112g0010.1	0.892341	0	0	1.04781	0	0	0	0	0	0.89199	1.43602	0	1.59031	1.40931	3.35101	1.8376	0	1.45157	4.80005	4.34343	0	0	-0.920172	-0.920172	0.11391	0	0	0	0.919905	0.364623	-0.919905	1.37312	1.26862	0	2.12135	1.50467	0	0.373803	1.25154	2.41777	-0.920172	0	0	0	0	-1.28453	calmodulin-2 4 isoform X2	F:GO:0005509	F:calcium ion binding
MA_18112g0020.1	116.004	118.149	131.799	117.355	109.086	91.992	148.118	122.533	98.9221	128.447	119.908	86.4921	123.249	139.522	132.923	124.957	116.731	157.496	154.802	132.909	38.2019	37.3597	0.0262033	0.182683	0.0165551	-0.139753	0.166266	-0.577576	0.233727	-0.0984492	-0.565132	0.174604	0.595617	0.437822	0.282779	0.0280342	-0.0693965	0.292086	0.365803	0.614027	-1.6089	-1.52097	0.03133	-1.92746	0.769227	-0.378729	coilin isoform X1
MA_18112g0030.1	9.81575	2.39491	4.79269	8.38248	2.30463	1.03362	0	1.02111	1.09913	0	0	1.20128	1.59031	2.11397	2.23401	0	0.84588	3.62893	0	0.868685	2.54679	16.9817	-1.67169	-0.900828	-0.205093	-0.654695	-0.709343	1.06979	-1.72449	0	1.13834	-0.351365	0.614706	-1.72449	-0.0311662	-1.01515	-0.130838	2.21068	0	-0.236318	0.733395	2.44397	-2.34194	1.82651	-1.13834	1.02405	---NA---
MA_181139g0010.1	1376.88	1763.45	1510.5	1526.66	1833.72	3917.41	2242.64	1981.97	6865.2	1888.34	3579.28	6178.18	1947.33	2569.88	2870.7	2083.84	2433.6	1740.44	3586.84	4442.46	2013.66	1956.29	0.356767	0.133526	0.14887	1.90395	0.112104	1.61367	0.0423259	0.92219	1.70953	0.0866821	-0.608006	0.290284	0.646346	0.0722735	0.296019	-0.117608	0.00304033	-0.475732	0.506405	0.093299	0.0416801	-0.155305	-1.46157	0.130195	PREDICTED: uncharacterized protein LOC104421806	C:GO:0016020	C:membrane
MA_181165g0010.1	287.334	232.306	218.068	210.61	159.02	157.11	143.147	171.546	184.655	157.882	144.32	148.959	152.67	133.885	135.157	178.247	160.717	171.286	142.801	173.737	294.579	292.085	-0.305515	-0.396364	-0.446334	0.214373	0.108733	0.365077	-0.0102905	-0.128723	-0.0833936	-0.0584157	-0.229201	-0.150704	-0.232972	0.0549696	-0.0935092	0.116844	-0.0151566	0.220621	0.0235792	0.873071	0.0122233	1.036	-0.0570199	0.121693	unknown	C:GO:0016021	C:integral component of membrane
MA_181192g0010.1	0.892341	1.59661	0.798782	1.04781	0.768211	0	0	8.16886	0	0	0	0	0.795155	0	0	0	0	0	0	0	0	0	0.456455	-0.0731515	0.11391	-0.82229	2.37445	0	-0.82229	0	0	0.0218181	0	-0.82229	-0.82229	-3.19674	-3.19674	0	0	0	-0.920172	-0.82229	0	0	0	0	---NA---
MA_181208g0010.1	346.228	372.009	289.159	297.578	342.622	290.447	339.975	280.805	206.637	321.116	300.847	251.067	371.337	334.712	341.803	373.033	367.958	346.2	312.003	289.272	413.429	665.682	0.103327	-0.25904	-0.217777	-0.726756	-0.286127	-0.7156	-0.0932397	-0.0937668	-0.353773	0.115788	0.203992	-0.0111561	-0.00344123	0.40847	0.38876	0.108185	0.0523622	0.203597	0.941114	0.956177	-0.685874	0.281459	0.435857	-0.0505835	---NA---
MA_18123g0010.1	378.353	368.018	403.385	346.825	411.761	382.439	369.797	412.527	244.008	438.859	378.392	287.106	409.505	389.675	329.516	422.648	361.191	449.262	304.803	324.02	724.986	703.042	-0.0398492	0.0921904	-0.125177	-0.752478	0.00267688	-0.597802	0.0917354	-0.213353	-0.610443	-0.0079075	0.0269733	-0.154675	-0.320585	0.0348836	-0.191234	0.0337222	-0.311085	0.173929	0.892122	0.770355	0.0442811	0.969311	0.364033	0.0153076	ultraviolet-B receptor UVR8
MA_181240g0010.1	1.78468	3.19321	4.79269	3.14343	6.14568	4.13447	4.97039	6.12665	1.09913	3.56796	4.30807	8.40895	4.77093	2.11397	3.35101	3.6752	3.38352	5.0805	3.60004	1.73737	1.69786	0	0.590543	1.05672	0.573313	-1.76728	-0.00384913	-1.50803	-0.645522	0.216636	1.04248	-0.308269	-0.721461	-0.259246	-0.715721	-0.608195	-0.701134	0.412641	-0.206541	-1.78124	-1.47751	-2.83707	1.43182	-1.14601	-0.656208	-0.0479702	DUF668 family	C:GO:0005886	C:plasma membrane
MA_18125g0010.1	2304.92	2718.22	2571.28	2201.45	2648.79	1692.03	2320.18	2424.11	993.618	2226.41	1324.01	1119.59	2492.01	2091.42	1664.34	2291.49	1821.18	2493.8	1374.01	1233.53	1327.73	2452.16	0.237854	0.157707	-0.0662322	-1.41366	-0.127828	-1.22264	-0.250513	-0.74936	-0.991104	-0.0879865	0.305563	-0.191019	-0.670065	-0.0811355	-0.412385	0.16356	0.0534411	0.139705	0.0892983	-0.111239	-0.884594	-0.804814	1.0506	0.353604	Dynein assembly factor axonemal	F:GO:0005515	F:protein binding
MA_181270g0010.1	1243.92	1213.42	1132.67	1232.22	913.402	942.66	911.57	908.786	1009.01	897.342	990.855	1209.69	889.778	901.96	1033.23	839.784	963.457	754.092	913.21	807.877	2664.79	1124.19	-0.0357886	-0.135052	-0.0136216	0.143463	-0.00730237	0.146356	-0.0255642	0.142864	0.43049	-0.037763	-0.0636039	-0.00289326	0.177654	-0.113792	0.0841898	-0.250613	-0.117604	-0.581834	-0.145891	0.299265	1.2444	1.54656	-0.40782	-0.0718627	unknown	C:GO:0016021	C:integral component of membrane
MA_18127g0010.1	737.966	1033	849.106	792.144	979.468	1590.74	1192.89	920.018	2146.61	936.59	1558.8	2108.24	1066.3	1249.36	1520.24	1234.87	1356.79	1148.92	1473.62	1855.51	270.809	373.597	0.484662	0.202134	0.102075	1.13119	-0.0902421	0.847057	-0.0645146	0.734334	1.1697	0.122426	-0.348264	0.284133	0.633707	0.424223	0.55996	0.294505	-0.0810239	-0.184132	-0.980168	-1.38813	-0.462748	-2.13501	-0.821051	0.0292404	response to dessication 2	P:GO:0006950	P:response to stress
MA_181281g0010.1	846.832	526.88	567.135	703.08	573.853	659.448	488.093	613.686	1210.15	518.246	658.416	959.822	434.95	446.048	701.479	510.853	493.994	369.425	607.206	622.847	3776.04	4731.1	-0.683568	-0.577543	-0.268038	1.07511	0.0966549	1.30819	-0.146775	0.34477	0.88785	-0.399032	-0.563017	-0.233086	0.28926	-0.264119	-0.312439	-0.487237	-0.116628	-0.623076	2.48063	3.04121	-0.325224	2.94908	-0.974161	0.00225678	unknown	F:GO:0005515	F:protein binding
MA_181296g0010.1	74.0643	122.939	87.0673	79.6336	175.92	140.572	190.863	204.222	211.034	163.234	157.244	156.166	225.824	202.236	203.295	229.7	246.151	225.72	108.001	127.697	76.4037	244.536	0.723428	0.230479	0.103253	0.261196	0.214083	0.144217	-0.107344	-0.0536001	-0.0634627	0.358474	0.521623	0.116979	0.207553	0.168837	0.26821	0.465154	-0.537811	-0.288316	1.70974	0.472837	-1.66546	-1.3096	0.287786	-0.160618	replication A 70 kDa DNA-binding subunit B	F:GO:0004190; P:GO:0006508	F:aspartic-type endopeptidase activity; P:proteolysis	Acting on peptide bonds (peptidases)
MA_181302g0020.1	0	0.798303	0	1.04781	0	0	0	1.02111	0	0	0	1.20128	0	0	0	0	2.53764	0.725786	2.40003	0	2.54679	0	0.846636	0	1.03408	0	1.01515	0	0	0	1.13834	0	0	0	0	-1.01515	0.807641	0.787254	1.76555	-1.13834	0	0	1.82651	1.82651	-1.13834	0	ammonium transporter 1 member 2	C:GO:0009507; C:GO:0016021	C:chloroplast; C:integral component of membrane
MA_181304g0010.1	0	0	0	0	0	3.10085	1.98816	0	6.59481	0	0	7.20768	0	0	0	0	0	0	2.40003	0	0.84893	0	0	0	0	2.92501	0	1.34576	0	0	3.03697	0	-2.03592	1.57926	0	0	0	0	1.76555	-3.03697	0	0	0.886691	-0.692566	-1.45772	2.03592	LRR receptor-like serine threonine- kinase GSO1	F:GO:0005515	F:protein binding
MA_18131g0010.1	1657.97	2815.62	2497.79	2285.27	2573.51	2242.95	2931.54	2620.16	968.338	3076.47	2132.49	1483.58	2655.02	2817.22	2687.51	3372	3045.17	3270.39	2236.82	1658.32	184.218	288.689	0.763675	0.590944	0.46271	-1.40922	0.0259112	-1.59708	0.257451	-0.52853	-1.05169	0.0449716	0.328741	0.187855	0.0625126	0.363825	0.216788	0.0881584	0.0688792	0.160538	-2.51771	-3.15172	-0.64528	-3.98486	0.982096	0.0728243	peptidyl-prolyl cis-trans isomerase FKBP53	C:GO:0005789; F:GO:0003755; F:GO:0005528; F:GO:0042393; P:GO:0061077; C:GO:0005829; P:GO:0000413; C:GO:0005730; P:GO:0006334	C:endoplasmic reticulum membrane; F:peptidyl-prolyl cis-trans isomerase activity; F:FK506 binding; F:histone binding; P:chaperone-mediated protein folding; C:cytosol; P:protein peptidyl-prolyl isomerization; C:nucleolus; P:nucleosome assembly	Peptidylprolyl isomerase
MA_18132g0010.1	133.851	112.561	101.445	124.689	105.245	144.707	102.39	99.0474	251.702	108.823	144.32	153.764	124.839	157.843	176.487	97.3928	128.574	135.722	177.602	235.414	218.175	146.043	-0.247904	-0.396513	-0.101505	1.25004	-0.0867088	1.28934	0.0477847	0.404058	0.49489	0.24419	0.124537	-0.0392944	0.740318	-0.0240589	0.373089	0.316068	0.297512	0.611247	0.124865	0.46884	0.57585	1.08399	-0.581969	0.00383033	receptor kinase At4g00960	F:GO:0005524; F:GO:0004672; P:GO:0006468	F:ATP binding; F:protein kinase activity; P:protein phosphorylation
MA_181338g0010.1	709.411	664.987	611.069	755.471	729.032	796.92	665.039	636.15	1000.21	696.644	840.791	959.822	691.785	604.595	804.243	667.049	584.503	578.452	657.607	627.191	2011.12	920.407	-0.0931612	-0.214961	0.0906305	0.455717	-0.196326	0.58807	-0.0654677	0.27097	0.461778	-0.0755525	-0.397889	-0.132353	0.141465	0.0683211	-0.121957	-0.267803	-0.354044	-0.613066	0.375185	0.33588	1.1268	1.59503	-0.528663	-0.0772185	50S ribosomal chloroplastic	F:GO:0003735; P:GO:0042254; C:GO:0005840; P:GO:0006412	F:structural constituent of ribosome; P:ribosome biogenesis; C:ribosome; P:translation
MA_181357g0010.1	2.67702	0	3.19513	3.14343	7.68211	126.101	12.923	2.04222	526.486	3.56796	81.8532	254.671	2.38546	8.45588	8.93603	1.8376	13.5341	2.90315	31.2003	28.6666	33.1083	10.189	-1.87854	0.190177	0.172287	5.92494	-1.51292	5.24359	-0.926495	4.18094	5.8066	-1.35869	-3.74862	0.681356	0.194625	-0.100451	2.25624	-0.226913	-1.36348	-3.10738	1.60547	0.365966	1.60804	1.29265	-4.19874	0.61735	CASP 4B1	C:GO:0016020; C:GO:0016021; C:GO:0005886	C:membrane; C:integral component of membrane; C:plasma membrane
MA_181360g0010.1	0	1.59661	0.798782	0	0	1.03362	0	1.02111	1.09913	0.89199	0	0	0.795155	1.40931	0	0	0	0.725786	0	0.868685	0	0	1.37663	0.847021	0	1.06979	1.01515	1.06979	0.919905	-0.919905	-0.919905	0.844108	0.244573	0	0	-1.01515	-1.01515	-0.132651	0	0.902024	0	0	0	0	0	1.02405	CChain Crystal Structure Of Designed Pentatricopeptide Repeat Dppr- U8c2 In Complex With Its Target Rna U8c2
MA_181373g0010.1	17.8468	26.344	23.1647	20.9562	28.4238	25.8405	23.8579	24.5066	19.7844	19.6238	25.8484	26.4281	20.674	17.6164	27.9251	5.5128	21.147	23.9509	25.2003	22.5858	17.8275	3.39634	0.536903	0.358579	0.220307	-0.50148	-0.206114	-0.258201	-0.512674	0.380527	0.411348	-0.441016	-0.527834	-0.243279	-0.0246611	-1.96952	-0.203759	0.274786	-0.0352544	-0.217737	-2.09995	-2.74261	2.09847	-0.40086	-0.141953	-0.000426787	ultraviolet-B receptor UVR8
MA_181386g0010.1	0	0	0	0	1.53642	4.13447	0.994079	4.08443	10.9913	7.13592	0	2.40256	0.795155	0	0	0	0	0.725786	2.40003	1.73737	0	0	0	0	0	2.24113	1.00329	2.5882	1.68151	-3.02431	-1.25769	-0.498686	-2.36022	-0.347072	-1.34279	-2.34609	-2.34609	-2.23705	1.76555	-0.313829	0	-1.34279	0	-0.995723	-0.770897	2.36022	bidirectional sugar transporter SWEET3	C:GO:0016021	C:integral component of membrane
MA_18139g0010.1	2.67702	6.38643	7.18904	1.04781	16.1324	71.3197	3.97632	13.2744	209.935	13.3799	61.7489	337.559	11.1322	14.0931	5.58502	14.7008	7.61292	12.3384	21.6002	16.505	118.001	135.854	1.00634	1.15516	-0.844456	3.622	-0.263299	5.40558	-0.25268	2.12554	4.55729	-0.497892	-2.2605	-1.78358	-1.37947	0.137409	-0.728856	-0.108467	-1.47325	-4.27357	5.21795	2.99783	-0.201655	4.57976	-6.08819	0.204797	heavy metal-associated isoprenylated plant 39-like	F:GO:0046872; P:GO:0030001	F:metal ion binding; P:metal ion transport
MA_181410g0010.1	113.327	65.4609	59.1099	103.733	51.4701	59.9499	47.7158	53.0976	71.4438	43.7075	72.5191	79.2844	46.9141	50.0306	51.3822	33.0768	43.1399	43.5472	60.0006	68.6262	155.354	61.1341	-0.782593	-0.927496	-0.126452	0.465366	0.0440686	0.572472	-0.230978	0.717602	0.844603	-0.131045	-0.25626	-0.107106	-0.00241941	-0.666774	-0.293482	-0.00518343	-0.269295	-0.205491	-0.879714	0.243889	1.33136	1.68236	-0.720731	-0.270497	---NA---
MA_18142g0010.1	17944.1	15994	16023.6	17576	9141.71	12184.3	10587.9	8812.16	16792.6	11043.7	12400	14328.9	7810.01	7755.45	8511.57	7552.54	6966.66	7829.06	13299.7	12298	84210.5	27157.1	-0.165968	-0.163303	-0.029903	0.877217	-0.0529621	0.665353	0.272665	0.167104	0.375666	-0.227112	-0.651672	0.211864	-0.103026	-0.222506	-0.338984	-0.496264	0.101044	-0.220486	0.597795	1.57069	1.63263	2.99146	-0.436467	-0.0253215	serine--glyoxylate aminotransferase	F:GO:0003824	F:catalytic activity
MA_181430g0010.1	5.35405	2.39491	2.39635	4.19124	2.30463	6.20171	3.97632	3.06332	3.2974	1.78398	2.87204	1.20128	3.18062	4.9326	3.35101	1.8376	0.84588	1.45157	1.20001	1.73737	5.94251	0	-0.904302	-0.903692	-0.291596	0.378976	0.29817	-0.211612	-0.24734	0.475946	-0.338807	0.339227	-0.279676	0.590589	0.396862	-0.517988	-1.13835	-0.183442	-0.815583	0.314449	-2.66768	-1.72449	2.79546	0.480379	1.17674	0.895244	HAT dimerization Ribonuclease H-like domain	F:GO:0003676; F:GO:0003677; F:GO:0046983; C:GO:0009536	F:nucleic acid binding; F:DNA binding; F:protein dimerization activity; C:plastid
MA_181453g0010.1	0	0.798303	0.798782	1.04781	1.53642	1.03362	0	0	0	0	0.718011	0	0	1.40931	0	0	1.69176	1.45157	0	0.868685	0	0	0.846636	0.847021	1.03408	-1.34279	-1.34279	0	-1.34279	0.780739	0	-1.34279	0.244573	-1.34279	-1.34279	0	1.42855	1.29371	-0.780739	0.902024	0	-1.34279	0	0	0	0.24331	pentatricopeptide repeat-containing At3g49710	F:GO:0008270	F:zinc ion binding
MA_18146g0010.1	1417.04	1314.81	1555.23	1478.46	1420.42	1187.63	1314.17	1551.06	1007.91	1337.09	1206.26	1066.74	1144.23	1070.37	953.922	1218.33	1154.63	1366.66	940.81	1074.56	1135.87	910.218	-0.10795	0.134159	0.0611747	-0.494541	0.126852	-0.382459	-0.0871556	-0.148444	-0.325624	-0.3117	-0.149835	-0.112082	-0.57388	-0.348099	-0.425512	0.0315263	-0.358227	0.0105384	-0.638027	-0.641465	0.319196	-0.210187	0.300697	-0.0224382	PREDICTED: uncharacterized protein LOC108479342	C:GO:0005886	C:plasma membrane
MA_181472g0010.1	1828.41	1100.86	1576.8	1411.4	1141.56	912.685	861.866	923.081	990.321	1065.93	847.971	688.333	990.763	808.241	745.042	1457.22	712.231	1507.46	565.206	628.928	1780.21	3032.93	-0.731435	-0.213465	-0.373227	-0.204847	-0.30618	0.200214	-0.0988079	-0.329676	-0.63019	-0.204204	-0.175127	-0.405062	-0.614943	0.658114	-0.373651	0.499611	-0.584388	-0.130013	0.729812	1.40892	-0.768333	1.04565	0.323936	0.105981	palmitoyl-acyl carrier chloroplastic-like	F:GO:0016790; P:GO:0006633	F:thiolester hydrolase activity; P:fatty acid biosynthetic process
MA_181473g0010.1	0	0.798303	1.59756	2.09562	0	1.03362	0	1.02111	0	0	0	0	0.795155	0	0	7.3504	1.69176	0	0	0	0.84893	0	0.846636	1.37716	1.63023	0	1.01515	0	0	0	0	0.844108	-1.02405	0	0	2.0467	0.413403	0	0	0	0	0	0.886691	0.886691	0	1.02405	---NA---
MA_181475g0010.1	221.301	158.862	151.769	141.454	125.218	133.337	134.201	90.8786	143.987	84.7391	129.242	153.764	143.923	144.455	146.328	143.333	150.567	132.819	147.602	128.565	151.11	71.3231	-0.475682	-0.541163	-0.642012	0.199999	-0.458121	0.100818	-0.557897	0.60317	0.852043	0.199365	0.114715	0.0991808	0.223106	0.651599	0.722151	0.642257	0.190255	-0.256386	-1.61998	-0.803393	1.07258	0.170009	-0.194965	0.0446595	---NA---
MA_181487g0010.1	414.939	428.689	331.495	342.634	365.668	492.002	391.667	351.261	513.296	352.336	473.887	532.167	369.747	380.515	406.589	349.144	432.244	321.523	434.405	501.232	444.839	329.445	0.0469216	-0.323039	-0.275498	0.488124	-0.0578305	0.389292	-0.0534341	0.426544	0.593545	0.0159596	-0.369856	0.0988315	0.152642	-0.00869576	0.298537	-0.131638	-0.125228	-0.086234	-0.331961	-0.150066	0.432115	0.183217	-0.44128	0.0540092	sufE chloroplastic mitochondrial	C:GO:0009570; C:GO:0009507; P:GO:0043085; C:GO:0005739; F:GO:0008047	C:chloroplast stroma; C:chloroplast; P:positive regulation of catalytic activity; C:mitochondrion; F:enzyme activator activity
MA_181487g0020.1	1.78468	2.39491	0.798782	4.19124	0.768211	2.06724	0	3.06332	2.19827	1.78398	3.59005	6.0064	2.38546	3.52328	1.117	5.5128	1.69176	4.35472	0	3.47474	3.39572	3.39634	0.28586	-0.630492	0.898566	0.855002	1.20037	1.67729	0.654859	0.721362	1.33152	0.937064	0.560431	-0.82229	0.259734	0.680619	-0.594111	0.943662	-2.19851	-0.646868	0.65879	1.31401	-0.000202522	2.1361	-2.80867	-0.581572	PREDICTED: uncharacterized protein LOC104602344 isoform X3	F:GO:0016779	F:nucleotidyltransferase activity
MA_181498g0010.1	326.597	164.45	187.714	227.375	119.841	109.564	88.473	172.567	117.607	151.638	128.524	87.6934	256.835	178.278	123.987	121.282	100.66	120.481	118.801	150.283	28.8636	146.043	-0.985522	-0.795721	-0.520518	-0.0269137	0.522386	0.40667	0.337009	-0.236898	-0.783219	1.09334	0.697324	-0.433583	0.0486751	-0.505286	-0.771747	-0.329392	-0.112576	0.770348	-1.15569	0.283125	-2.29977	-1.58306	0.0126264	-0.228344	L-type lectin-domain containing receptor kinase -like	F:GO:0005524; F:GO:0004672; F:GO:0030246; P:GO:0006468	F:ATP binding; F:protein kinase activity; F:carbohydrate binding; P:protein phosphorylation
MA_181500g0010.1	75.849	92.6032	47.1282	116.307	75.2846	459.96	223.668	47.9921	827.649	44.5995	495.428	600.64	43.7335	104.994	189.891	69.8288	126.036	65.3208	469.205	800.059	5.09358	0	0.284531	-0.675145	0.61019	3.4413	-0.638845	1.88297	-0.742374	3.44449	3.72181	-0.770037	-2.12066	1.55833	1.32328	0.531789	1.37462	0.540442	-0.0782936	0.41301	-6.26395	-6.25332	2.60729	-5.20436	-1.42111	-0.106941	glutathione S-transferase	F:GO:0005515	F:protein binding
MA_181510g0010.1	15.1698	25.5457	16.7744	26.1952	17.6688	28.9413	26.8401	17.3588	40.668	33.0036	28.0024	21.623	15.9031	19.0257	13.404	38.5896	27.914	17.4189	26.4003	21.7171	15.2807	16.9817	0.715177	0.136502	0.750053	1.15831	-0.0241586	0.581774	0.865056	-0.229515	-0.587897	-0.143345	-0.580283	0.576534	-0.374158	1.10865	0.655295	-0.884504	-0.0819832	0.00598917	0.153227	-0.0541041	-0.143362	-0.774	0.299374	0.0459636	actin-related 5 isoform X1	P:GO:0006281; P:GO:0006355; C:GO:0031011	P:DNA repair; P:regulation of transcription, DNA-templated; C:Ino80 complex
MA_181514g0010.1	394.415	437.47	350.665	447.415	361.827	306.985	386.697	507.49	181.357	370.176	338.183	239.055	340.326	412.929	346.271	371.195	383.183	397.731	343.204	371.797	104.418	101.89	0.149112	-0.169163	0.181467	-0.992515	0.486938	-1.08816	0.0328206	-0.130039	-0.628741	-0.0881313	0.426524	0.095646	-0.0632195	-0.450161	-0.404425	0.103312	0.0211977	0.635029	-1.94226	-1.81818	0.0350222	-1.8788	0.691566	-0.139206	Pentatricopeptide repeat	F:GO:0008270; F:GO:0005515	F:zinc ion binding; F:protein binding
MA_181524g0010.1	0	0	2.39635	0	0.768211	139.538	30.8164	0	582.542	17.8398	111.292	301.521	6.36124	30.3002	87.1263	7.3504	58.3657	4.35472	80.4008	98.1615	28.8636	173.213	0	1.76398	0	8.3664	-0.82229	4.19699	3.41342	2.5754	4.00518	2.05766	-2.16672	4.16941	5.63921	3.06185	5.89156	-1.8149	-0.464136	-1.60918	7.44471	6.62242	-2.54439	-0.0913835	-3.24919	0.323714	---NA---
MA_181530g0010.1	313.212	261.045	234.842	223.184	257.351	259.438	280.33	281.826	268.189	327.36	234.79	261.879	291.027	295.251	268.081	279.315	257.993	290.315	274.803	281.454	255.528	210.573	-0.261922	-0.413916	-0.487057	0.0592891	0.130583	-0.0636457	0.34595	-0.47778	-0.320882	0.17677	0.18588	0.122935	0.0587105	-0.0128625	-0.126999	-0.172703	0.226138	0.103618	-0.570582	-0.288175	0.277961	-0.133149	0.0978666	0.143441	hypothetical protein SELMODRAFT_446348
MA_18153g0010.1	250.748	323.313	340.281	120.498	222.781	1469.8	208.757	199.116	2371.93	268.489	1176.1	2354.51	1203.07	1516.42	1332.59	632.135	744.374	713.448	3123.63	3815.27	7334.76	12121.5	0.365407	0.438982	-1.05105	3.40651	-0.161252	3.49988	0.268139	2.12694	3.12774	2.42776	0.0450155	-0.0933719	2.57515	1.66168	1.89713	1.4066	1.40845	0.696124	5.58957	5.75946	-0.724673	5.12816	-3.48925	0.321367	NAC transcription factor 56	F:GO:0003677; P:GO:0006355	F:DNA binding; P:regulation of transcription, DNA-templated
MA_181544g0010.1	121.358	113.359	98.2502	76.4901	85.2714	107.496	103.384	104.153	161.573	112.391	98.3675	136.946	99.3943	96.538	116.168	67.9912	81.2044	87.8201	98.401	109.454	257.226	217.366	-0.0975424	-0.301971	-0.659029	0.914132	0.285536	0.639183	0.394349	-0.190457	0.282799	0.218724	-0.15361	0.27495	0.44163	-0.608005	-0.355201	-0.352344	0.000486758	-0.320651	0.835633	1.33979	0.241888	1.30673	-0.402198	0.1268	BAG family molecular chaperone regulator 4 isoform X1	P:GO:0009651; F:GO:0051087; C:GO:0005829; P:GO:0010228	P:response to salt stress; F:chaperone binding; C:cytosol; P:vegetative to reproductive phase transition of meristem
MA_18154g0010.1	1208.23	1292.45	1395.47	1378.92	972.555	660.482	695.855	856.709	430.861	764.436	742.423	354.377	1101.29	920.282	665.734	926.151	628.488	1057.47	508.805	500.363	179.124	312.463	0.097139	0.207699	0.190494	-1.1727	-0.182773	-0.690292	-0.346981	-0.0420969	-1.10693	0.179169	0.47794	-0.482403	-0.54615	0.112315	-0.446309	0.467628	-0.544237	0.496503	-1.94772	-1.63497	-0.799303	-1.95187	0.971507	-0.168482	xyloglucan 6-xylosyltransferase 2	F:GO:0016757; C:GO:0016021	F:transferase activity, transferring glycosyl groups; C:integral component of membrane
MA_181552g0010.1	0	0	0.798782	0	3.07284	1.03362	0	3.06332	0	0.89199	0	0	2.38546	0	0	0	0.84588	0.725786	0	0.868685	0	0	0	0.847021	0	-2.02604	-0.00337604	0	-1.10613	-0.919905	-0.919905	-0.266682	-1.02405	-2.02604	-2.02604	-2.02266	-1.13835	-0.132651	0	0.902024	0	-2.02604	0	0	0	1.02405	SCF ubiquitin ligase	P:GO:0006511	P:ubiquitin-dependent protein catabolic process
MA_181556g0010.1	44.6171	26.344	55.9148	52.3905	34.5695	36.1766	39.7632	34.7177	25.2801	51.7354	40.2086	48.0512	46.119	35.2328	39.0951	47.7776	35.5269	31.9346	70.8007	39.0908	67.9144	71.3231	-0.738349	0.31923	0.22701	-0.436669	0.00599771	-0.633295	0.568133	-0.355827	-0.104485	0.405668	-0.0370987	0.196626	0.172788	0.449582	0.0323235	-0.679169	0.801053	-0.291015	0.664883	1.02382	-0.0696506	0.75754	-0.267022	-0.14855	5 -nucleotidase domain-containing 4 isoform X2	F:GO:0046872	F:metal ion binding
MA_181559g0010.1	82.0954	65.4609	99.8478	71.2511	66.8343	76.4877	76.5441	58.2031	86.8317	69.5752	73.9551	98.5049	75.5397	84.5588	73.7223	49.6152	84.588	76.9333	103.201	90.3433	83.1952	64.5304	-0.322263	0.279339	-0.201749	0.372726	-0.196342	0.179724	0.0571466	0.0868653	0.495606	0.174193	0.142948	0.193001	0.139523	-0.226102	0.531734	0.143079	0.475271	-0.123469	-0.342604	-0.0498507	0.361573	0.118721	-0.359751	0.0479409	dynamin ARC5	F:GO:0005525; C:GO:0009507; P:GO:0048285; F:GO:0003924	F:GTP binding; C:chloroplast; P:organelle fission; F:GTPase activity	Nucleoside-triphosphate phosphatase
MA_1815819g0010.1	9.81575	16.7644	20.7683	10.4781	13.8278	12.4034	20.8757	12.2533	1.09913	15.1638	8.61613	0	21.4692	14.7978	13.404	9.188	11.8423	20.322	13.2001	10.4242	0	3.39634	0.715852	1.0091	0.0857498	-2.82044	-0.161953	-3.38146	0.124466	-0.749241	-4.0147	0.599644	0.237122	0.561023	-0.0418292	-0.379479	-0.0454455	0.399575	0.562376	3.51402	-1.29876	-1.75393	-2.1363	-4.45125	4.45125	0.479072	---NA---
MA_181586g0010.1	3628.26	3995.51	4219.17	3777.35	3981.64	3675.55	4175.13	3360.46	2984.15	4504.55	4077.58	3660.3	3544	3505.67	3511.86	4005.97	3404.67	4543.42	3027.63	3438.26	2825.24	3352.19	0.139065	0.217626	0.0580833	-0.415919	-0.244633	-0.484363	0.17798	-0.143635	-0.299348	-0.167936	-0.0682508	0.0684438	-0.181077	0.253422	0.0188465	0.0123935	-0.429402	-0.0902581	-0.114143	-0.248191	-0.246648	-0.563283	0.189812	-0.149717	DEAD-box ATP-dependent RNA helicase 37-like	F:GO:0003676; F:GO:0005524	F:nucleic acid binding; F:ATP binding
MA_18161g0010.1	994.068	837.42	872.27	971.32	813.535	757.642	683.926	825.055	722.132	650.261	682.11	800.052	663.954	604.595	559.619	595.383	592.962	604.58	751.208	668.019	953.349	1137.77	-0.247122	-0.188367	-0.0333641	-0.171718	0.020261	0.0783095	-0.322741	0.0688834	0.29866	-0.292722	-0.325065	-0.250028	-0.538956	-0.469999	-0.475868	-0.104918	0.139013	-0.259848	0.194613	0.483432	-0.254892	0.478567	-0.225947	0.151301	WD repeat-containing 44-like	F:GO:0005515	F:protein binding
MA_181629g0010.1	50.8634	43.1084	37.5428	50.2949	44.5562	33.0758	39.7632	42.8865	49.4611	43.7075	43.7987	40.8435	37.3723	44.3934	39.0951	45.94	49.061	42.0956	48.0005	41.6969	84.0441	132.457	-0.233665	-0.428258	-0.0159032	0.147523	-0.0538701	0.307905	-0.0271304	0.00293844	-0.0955142	-0.247584	0.413735	-0.160382	-0.18422	0.0970407	0.18991	-0.0529767	0.129341	0.0291282	1.36359	1.55066	-0.650094	1.06095	-0.0377374	-0.394709	RNA-binding 41-like	F:GO:0003676	F:nucleic acid binding
MA_181632g0010.1	9.81575	0.798303	3.19513	1.04781	0	1.03362	3.97632	6.12665	4.39654	1.78398	1.43602	2.40256	0.795155	7.04657	3.35101	3.6752	5.92116	1.45157	2.40003	2.60606	9.33823	10.189	-2.58843	-1.36635	-2.40098	2.43203	2.83322	0.116957	1.47715	-0.192622	0.289471	0.844108	1.98432	2.31508	2.12135	-0.608195	-0.0422099	-0.183442	0.481018	0.0838021	0.0489488	3.48401	-0.114093	1.05484	0.548458	-0.260478	unknown
MA_181638g0010.1	200.777	254.659	235.641	213.753	262.728	267.707	248.52	220.559	271.486	262.245	294.384	329.15	289.436	286.795	250.209	279.315	274.065	259.831	309.603	292.747	196.952	268.311	0.341459	0.229939	0.0899199	0.047133	-0.251358	0.12703	-0.00264414	0.166187	0.326717	0.139171	0.0990083	-0.0798969	-0.0701631	0.339358	0.31208	-0.0132887	0.0724788	-0.16855	0.416512	0.0302206	-0.444122	-0.334005	-0.40397	-0.13656	transportin MOS14 isoform X2	F:GO:0005488	F:binding
MA_181657g0020.1	11.6004	26.344	47.9269	17.8128	208.953	15.5043	22.8638	256.298	2.19827	88.307	23.6944	7.20768	23.0595	9.16054	3.35101	31.2392	4.2294	26.1283	4.80005	6.94948	2.54679	3.39634	1.11775	1.95716	0.578239	-6.03663	0.293372	-2.89946	-1.23322	-1.85459	-3.44373	-3.12539	-0.699863	-3.13717	-5.59257	-2.99655	-5.62065	-1.71897	-2.09004	-0.0461124	-1.5191	-5.57762	-0.309788	-2.75024	1.53978	-0.581342	probable pectinesterase 8	C:GO:0005618; P:GO:0005982; P:GO:0042545; P:GO:0005985; F:GO:0030599	C:cell wall; P:starch metabolic process; P:cell wall modification; P:sucrose metabolic process; F:pectinesterase activity	Pectinesterase; Carboxylesterase
MA_18165g0010.1	455.094	482.175	440.928	483.04	463.999	415.514	539.785	607.559	370.408	544.114	441.577	382.007	543.091	560.907	493.716	466.751	676.704	437.649	438.005	463.878	293.73	390.579	0.0832152	-0.0455201	0.0857964	-0.324221	0.388169	-0.542048	0.22933	-0.30063	-0.509188	0.226619	0.431964	0.217827	0.0893718	-0.379658	0.155257	-0.313491	-0.0116916	0.279482	-0.220028	-0.247925	-0.40991	-0.875662	0.497685	-0.087561	pentatricopeptide repeat-containing chloroplastic	F:GO:0008270; F:GO:0005515	F:zinc ion binding; F:protein binding
MA_181666g0010.1	6.24639	2.39491	1.59756	12.5737	3.07284	3.10085	6.95855	10.2111	5.49567	2.67597	8.61613	2.40256	2.38546	5.63725	12.287	7.3504	5.07528	5.80629	4.80005	3.47474	3.39572	0	-1.09389	-1.4801	0.905482	0.673443	1.46082	-0.293027	-0.147911	1.38733	-0.111505	-0.266682	0.694662	0.96647	1.70591	-0.425007	-0.883903	0.888744	-0.729391	0.395185	-2.85726	-2.02604	2.1361	-0.856406	1.22589	-1.22953	pentatricopeptide repeat-containing At1g68930	F:GO:0005515	F:protein binding
MA_181673g0010.1	5.35405	3.19321	2.39635	4.19124	6.14568	1.03362	3.97632	6.12665	1.09913	0.89199	2.15403	3.60384	0	0	0	7.3504	5.92116	2.90315	3.60004	1.73737	0.84893	3.39634	-0.59962	-0.903692	-0.291596	-1.76728	-0.00384913	-1.24528	-1.91717	0.737293	1.28293	-2.83707	-1.02405	-0.521994	-2.83707	0.228623	-0.0422099	1.04473	0.544448	-0.750046	-0.531373	-0.70077	-1.24961	-1.42839	0.112241	-0.633149	hypothetical protein ABT39_MTgene3313 (mitochondrion)	C:GO:0005739	C:mitochondrion
MA_181687g0010.1	46.4017	24.7474	40.7379	37.7212	9.98674	10.3362	14.9112	20.4222	9.89221	14.2718	9.33414	12.0128	9.54186	15.5024	13.404	12.8632	15.2258	16.6931	16.8002	13.899	1.69786	0	-0.880513	-0.183582	-0.291818	-0.0124657	0.96334	-0.546744	0.475111	-0.563455	-0.230944	-0.059634	0.541745	0.534278	0.390711	-0.627842	-0.400811	0.212311	0.784473	0.195282	-5.56687	-3.45769	1.43182	-2.56015	0.290111	0.133516	---NA---
MA_18168g0010.1	511.311	538.056	470.483	452.654	531.602	515.775	610.364	618.791	378.102	527.166	431.525	412.039	664.749	686.336	628.873	626.622	751.987	582.806	366.004	414.363	502.567	502.658	0.073415	-0.119816	-0.175429	-0.490469	0.218725	-0.689445	-0.0120652	-0.28821	-0.354715	0.321922	0.411477	0.198976	0.242005	0.0181134	0.280843	0.144498	-0.236987	0.00809546	-0.0245767	-0.0806127	-0.000261637	-0.27985	0.565756	0.256755	unknown	C:GO:0016020; C:GO:0016021	C:membrane; C:integral component of membrane
MA_18169g0010.1	1779.33	1553.5	1471.36	1429.21	1087.79	1172.12	1021.91	1155.89	1447.56	1187.24	1092.81	1371.86	1107.65	1050.64	1289.02	1119.1	1163.93	1071.26	1140.01	1120.6	5592.75	3522	-0.195694	-0.274015	-0.315913	0.4119	0.0875357	0.501936	0.126104	-0.119459	0.20836	0.026084	-0.157709	-0.0900369	0.244676	-0.0466303	0.00998722	-0.148169	0.0609482	-0.291622	0.984662	1.69408	0.667011	2.45113	-0.424502	0.100989	PREDICTED: uncharacterized protein LOC105764835	C:GO:0016020; C:GO:0016021	C:membrane; C:integral component of membrane
MA_18170g0010.1	0.892341	0.798303	0.798782	1.04781	0	33.0758	0	1.02111	0	0	0	0	0	0.704657	74.8393	150.683	0	1.45157	33.6004	0	0.84893	0	-0.0735359	-0.0731515	0.11391	0	1.01515	0	0	0	0	0	-4.32119	0	6.24487	6.22977	-1.01515	1.29371	5.11271	0	-0.920172	0	0.886691	0.886691	0	5.09067	---NA---
MA_181716g0010.1	85.6647	79.032	81.4758	96.3985	67.6025	73.3869	75.55	114.364	35.1723	86.523	65.339	27.6294	94.6234	100.766	103.881	137.82	95.5844	105.965	79.2008	51.2524	56.0294	98.4938	-0.114868	-0.0714743	0.168455	-0.923376	0.74986	-1.08152	0.351401	-0.399806	-1.61216	0.479102	0.452134	0.158141	0.612425	0.267022	-0.256332	0.289401	0.27376	0.868	0.199161	0.536345	-0.802901	-0.424697	1.4189	0.165191	pentatricopeptide repeat-containing At4g13650	F:GO:0008270; F:GO:0005515	F:zinc ion binding; F:protein binding
MA_181723g0010.1	66.0332	69.4524	58.3111	66.012	48.3973	59.9499	50.698	69.4353	81.336	58.8713	66.775	93.6998	63.6124	68.3517	84.8923	56.9656	60.0574	55.1598	68.4007	69.4948	244.492	112.079	0.0717717	-0.176574	-0.000456609	0.737092	0.511868	0.671414	0.277435	0.178888	0.661495	0.387379	0.186308	0.065678	0.798098	-0.281101	-0.206132	-0.0923291	0.034197	-0.425843	0.754384	1.19483	1.11834	2.24749	-0.873252	-0.153131	ACT domain-containing ACR12	C:GO:0009570; P:GO:0008152; F:GO:0016597; C:GO:0009535	C:chloroplast stroma; P:metabolic process; F:amino acid binding; C:chloroplast thylakoid membrane
MA_181740g0010.1	259.671	242.684	265.995	265.096	334.172	318.354	328.046	330.839	247.305	349.66	236.944	184.997	354.639	336.826	298.24	406.11	368.803	342.571	226.802	205.01	141.771	217.366	-0.097219	0.0345787	0.0297149	-0.432784	-0.0144171	-0.406174	0.0651735	-0.559454	-0.914794	0.0855137	0.0811215	-0.0266104	-0.163596	0.294935	0.156276	-0.0294647	-0.0628369	0.147433	-0.255486	-0.618154	-0.613039	-1.20458	0.82301	0.424539	Brefeldin A-inhibited guanine nucleotide-exchange 2	C:GO:0005634; P:GO:0006260	C:nucleus; P:DNA replication
MA_181747g0010.1	58.8945	89.41	31.9513	125.737	9.98674	136.438	31.8105	12.2533	477.025	30.3277	173.041	260.678	36.5771	69.0563	86.0093	22.0512	64.2868	32.6604	201.602	198.929	129.037	74.7194	0.594058	-0.862089	1.08134	5.44325	0.270588	3.86485	1.51167	2.47392	3.06228	1.77409	-0.972189	1.5784	2.98541	0.798492	2.30044	0.103614	0.219225	-0.388303	0.33824	2.7849	0.780191	1.9867	-2.99556	-0.340648	unknown	C:GO:0016020	C:membrane
MA_181748g0010.1	6231.22	6849.44	6245.68	6828.58	7432.44	15907.4	9825.48	7258.03	21174.8	6996.77	15445.9	22574.4	7808.42	10871.4	14563.5	8298.6	11927.7	6932.71	17894.6	22936.8	2851.56	2934.44	0.136451	0.00334386	0.132051	1.51032	-0.0342522	1.10767	-0.0871341	1.14235	1.68979	0.0711858	-0.549111	0.402645	0.970355	0.193265	0.716593	-0.0132678	0.212291	0.0229712	-1.08617	-1.34045	-0.0413193	-1.78442	-1.20001	0.0424744	acetyl- cytosolic 1	F:GO:0016747; P:GO:0008152	F:transferase activity, transferring acyl groups other than amino-acyl groups; P:metabolic process
MA_181749g0010.1	358.721	279.406	338.684	389.785	329.562	143.673	193.845	393.126	46.1637	218.538	110.574	67.2716	242.522	188.143	182.072	295.854	168.33	246.042	55.2006	62.5454	56.0294	105.286	-0.359361	-0.0826867	0.119497	-2.80917	0.253736	-2.04658	-0.590454	-0.976471	-1.68511	-0.440869	0.386685	-0.762592	-0.852514	-0.408906	-1.21882	0.170286	-0.98934	-0.1035	-1.75892	-1.63696	-0.89818	-1.77255	1.51297	0.374798	probable serine threonine- kinase At1g54610	F:GO:0005524; F:GO:0004672; P:GO:0006468	F:ATP binding; F:protein kinase activity; P:protein phosphorylation
MA_181752g0010.1	8.92341	3.99152	3.99391	9.43029	6.9139	6.20171	3.97632	6.12665	13.1896	4.45995	6.4621	13.2141	5.56608	9.86519	6.70202	7.3504	9.30467	7.98365	8.40009	11.2929	17.8275	6.79268	-0.991358	-0.990666	0.0718712	0.842376	-0.151165	1.51169	-0.5355	0.450694	1.38036	-0.269355	0.593303	-0.66931	-0.0391502	0.228623	0.532004	0.718414	0.333093	-0.209493	-0.348717	-0.0222693	1.27265	1.91969	-1.51417	-0.0512422	uridine-cytidine kinase C isoform X6	F:GO:0005524; C:GO:0016021; P:GO:0016310; F:GO:0016301	F:ATP binding; C:integral component of membrane; P:phosphorylation; F:kinase activity
MA_181754g0010.1	65.1409	29.5372	59.9087	46.1036	63.7615	48.5801	48.7099	46.9709	53.8576	49.9514	49.5428	109.316	34.9868	44.3934	44.6802	36.752	54.1363	40.644	63.6007	42.5656	62.8208	16.9817	-1.11497	-0.118895	-0.489704	-0.239444	-0.432975	0.14216	-0.346013	-0.0116188	1.11445	-0.847668	-0.127278	-0.381604	-0.503568	-0.345607	0.200841	-0.291013	0.354045	-1.34039	-1.87901	-1.84861	1.8275	0.360495	-1.15004	-0.0277446	UPF0505 C16orf62 homolog isoform X2	C:GO:0030904; P:GO:0015031; C:GO:0005829; F:GO:0008565; P:GO:0042147	C:retromer complex; P:protein transport; C:cytosol; F:protein transporter activity; P:retrograde transport, endosome to Golgi
MA_181765g0010.1	722.796	527.678	574.325	549.052	593.827	573.658	533.82	609.601	724.33	596.741	522.712	488.921	469.936	475.643	518.29	507.178	504.99	555.226	391.204	489.07	887.981	1188.72	-0.453193	-0.331208	-0.396015	0.286168	0.0377608	0.439583	0.00705191	-0.190748	-0.286973	-0.336937	-0.269794	-0.153415	-0.195929	-0.264897	-0.271121	-0.103849	-0.417169	0.000439589	0.716964	1.00008	-0.420396	0.733098	0.126506	0.13393	glycosyl hydrolase family 43	P:GO:0005975; F:GO:0004553	P:carbohydrate metabolic process; F:hydrolase activity, hydrolyzing O-glycosyl compounds
MA_181770g0010.1	0	2.39491	0.798782	0	5.37747	0	0	2.04222	0	1.78398	0	0	0	1.40931	0	0	0	0.725786	1.20001	0	0	0	1.76337	0.847021	0	-2.67299	-1.06786	0	-1.19584	-1.47715	-1.47715	-2.67299	1.26862	-2.67299	-2.67299	-1.60512	-1.60512	-0.689895	1.13751	0	0	-2.67299	0	0	0	0	receptor kinase HSL1	F:GO:0005524; F:GO:0005515; F:GO:0004672; P:GO:0006468	F:ATP binding; F:protein binding; F:protein kinase activity; P:protein phosphorylation
MA_1817879g0010.1	0	0	0	0	0	6.20171	0.994079	0	0	0	0	0	0	0.704657	17.8721	33.0768	0.84588	0	4.80005	0	0	0	0	0	0	0	0	-0.995723	0	0	0	0	-2.07886	0.995723	4.23818	5.09072	0.884308	0	2.53607	0	0	0	0	-0.995723	0.995723	2.84834	---NA---
MA_18178g0010.1	3616.66	3125.36	3362.87	3366.61	3403.17	3403.7	3471.32	3393.14	3722.77	3204.92	3345.93	3815.26	3233.1	3172.36	3157.77	3515.33	3086.61	3420.63	3614.44	3512.96	2411.81	2781.6	-0.210574	-0.104933	-0.10333	0.12946	-0.00425807	0.100863	-0.0865656	0.0621002	0.251422	-0.0739404	-0.101517	0.0285972	-0.107941	0.0510244	-0.136554	0.0939454	0.111332	-0.119061	-0.378622	-0.29087	-0.205719	-0.525187	-0.136259	0.0246908	AP-2 complex subunit mu	P:GO:0016192; C:GO:0030131; P:GO:0006886	P:vesicle-mediated transport; C:clathrin adaptor complex; P:intracellular protein transport
MA_181792g0010.1	1069.02	970.737	960.935	954.555	1070.12	1241.38	1444.4	1256.98	1276.1	1382.58	1053.32	1297.38	974.065	1102.79	937.166	1183.41	1046.35	1249.08	1182.01	915.594	735.173	825.31	-0.139007	-0.153632	-0.163233	0.25375	0.231996	-0.178599	0.369294	-0.392095	-0.0916966	-0.135547	-0.170639	0.432349	-0.191201	-0.0869383	-0.264365	-0.146393	0.16615	-0.502359	-0.372889	-0.374361	-0.166637	-0.973348	0.154751	0.236785	pumilio homolog 23	F:GO:0005488	F:binding
MA_181799g0010.1	780.798	461.419	502.434	436.937	520.079	528.179	518.909	463.583	723.231	432.615	527.738	938.199	506.514	530.606	713.766	641.323	472.847	520.389	560.406	573.332	19233.4	24922.3	-0.757595	-0.634994	-0.836074	0.474949	-0.165565	0.47819	-0.265085	0.286138	1.11502	-0.0380545	0.0066031	-0.00324114	0.455969	0.467362	0.0284845	0.265944	0.086491	-0.709545	4.99456	5.57985	-0.373811	5.20928	-0.853171	0.00120228	low temprature induced	C:GO:0016021	C:integral component of membrane
MA_18179g0010.1	1367.96	1529.55	1609.55	1268.9	1494.17	1734.41	1188.92	1352.97	1622.32	1007.95	1568.85	1326.21	1747.75	1504.44	1570.51	1477.43	1273.05	1615.6	1399.21	1313.45	1556.94	1090.22	0.16097	0.234471	-0.108367	0.118641	-0.143116	0.448088	-0.567456	0.637777	0.395546	0.226015	-0.205091	-0.329446	0.0718403	0.126874	-0.0877727	0.68011	-0.164982	-0.0139371	-0.327131	-0.454361	0.51369	0.388775	-0.157536	0.144647	C2 calcium-dependent membrane targeting	C:GO:0016020; C:GO:0016021	C:membrane; C:integral component of membrane
MA_181810g0010.1	0.892341	3.19321	1.59756	3.14343	3.07284	3.10085	2.98224	0	3.2974	2.67597	5.02608	8.40895	0	1.40931	5.58502	1.8376	5.92116	0	7.20008	0	199.499	40.7561	1.14788	0.456988	1.13065	0.0774297	-2.02604	0.109887	-0.147911	0.713094	1.35591	-2.02604	-0.767303	-0.0324569	0.693152	1.50467	2.79101	-1.87813	0.444418	-3.23403	4.46374	3.35788	2.26353	5.65387	-1.24046	-0.555295	short-chain dehydrogenase reductase 2a-like	F:GO:0016491; P:GO:0055114; F:GO:0010301	F:oxidoreductase activity; P:oxidation-reduction process; F:xanthoxin dehydrogenase activity
MA_181823g0010.1	0	0	0	0	1.53642	0	0	0	0	2.67597	1.43602	0	2.38546	0	0	0	0	1.45157	0	0	0	0	0	0	0	-1.34279	-1.34279	0	0.535331	-0.593598	-1.87813	0.416559	0	-1.34279	-1.34279	0	0	-0.584418	-1.28453	0	0	-1.34279	0	0	0	-1.28453	Sucrose transporter 2 isoform 1	C:GO:0005887; P:GO:0015770; C:GO:0005794; F:GO:0008515; C:GO:0090406	C:integral component of plasma membrane; P:sucrose transport; C:Golgi apparatus; F:sucrose transmembrane transporter activity; C:pollen tube
MA_181836g0010.1	0	2.39491	1.59756	0	0	2.06724	0.994079	0	0	0	1.43602	1.20128	0.795155	0.704657	0	1.8376	0	2.17736	2.40003	0	0	0	1.76337	1.37716	0	0	0	-0.995723	0	1.28453	1.13834	0.844108	-0.847458	0.995723	0	1.50467	0	1.66783	0.481018	-1.13834	0	0	0	-0.995723	-0.14262	0.332412	---NA---
MA_181877g0010.1	2472.68	2450.79	2403.54	2035.89	2502.83	2947.88	2494.14	2293.41	3484.26	2636.72	2953.18	3638.67	2487.24	2717.86	2889.69	2607.56	3000.33	2535.9	2905.23	3209.79	2208.92	2679.71	-0.0128213	-0.0408986	-0.280286	0.477129	-0.126015	0.482142	0.0751564	0.163464	0.464517	-0.00900867	-0.117164	-0.00501348	0.207277	0.185129	0.387483	-0.0562279	-0.0236081	-0.18088	0.115958	0.0984787	-0.278624	-0.175131	-0.544686	-0.0025907	desumoylating isopeptidase 1	C:GO:0005634; C:GO:0005737	C:nucleus; C:cytoplasm
MA_181880g0010.1	224.87	235.499	268.391	209.562	257.351	262.539	343.951	265.488	196.745	266.705	262.792	211.425	312.496	324.142	249.092	279.315	293.52	314.991	265.203	291.878	67.9144	30.567	0.0663444	0.254209	-0.101247	-0.385688	0.0447404	-0.80275	0.0513145	-0.0212435	-0.33369	0.279116	0.303054	0.417063	-0.0468715	0.0729802	0.144296	0.23924	0.0131248	0.463347	-2.839	-3.03284	1.12639	-2.32352	0.699438	-0.00138437	unknown
MA_181881g0010.1	4.46171	11.9745	6.39026	2.09562	3.07284	6.20171	4.97039	9.18997	3.2974	8.02791	7.89812	10.8115	4.77093	8.45588	10.053	5.5128	5.92116	9.43522	8.40009	6.0808	0	3.39634	1.24826	0.436273	-0.819123	0.0774297	1.32304	-0.474361	1.14836	-0.0208916	0.38773	0.502767	0.392872	0.55179	1.44033	-0.645799	-0.558064	0.208997	0.0791736	-0.73821	-0.313049	0.110266	-2.1363	-2.57783	-0.984295	-0.305161	---NA---
MA_181884g0010.1	608.577	594.736	578.318	604.586	623.787	578.826	695.855	638.192	522.089	620.825	533.482	548.985	597.161	763.143	648.979	582.519	766.367	604.58	525.606	534.242	413.429	536.621	-0.0331347	-0.073451	-0.00947488	-0.256308	0.0328854	-0.413802	-0.00685545	-0.218367	-0.177118	-0.0628301	0.398222	0.157495	0.0570296	-0.131469	0.263667	-0.0381915	-0.0214191	-0.039201	-0.181217	-0.216774	-0.375466	-0.749734	0.341468	0.117479	nucleolar 8
MA_181890g0010.1	488.111	395.16	350.665	386.642	275.788	324.556	327.052	236.897	413.275	343.416	356.851	498.531	359.41	369.24	401.004	345.469	361.191	336.039	406.804	435.211	466.063	421.146	-0.304077	-0.475957	-0.335436	0.581809	-0.218443	0.336663	0.315374	0.0552078	0.536421	0.38086	0.185555	0.245145	0.538432	0.542389	0.606412	-0.0312373	0.188516	-0.195546	-0.212419	0.608962	0.145874	0.509692	-0.606649	-0.136455	ZINC INDUCED FACILITATOR-LIKE 1-like	P:GO:0055085; C:GO:0016021	P:transmembrane transport; C:integral component of membrane
MA_1818g0010.1	523.804	585.156	510.422	500.853	507.019	507.507	654.104	511.575	279.18	664.533	347.517	243.86	461.985	504.534	498.184	657.861	421.248	669.175	261.603	265.818	60.274	108.683	0.159506	-0.0372652	-0.064514	-0.858527	0.0128804	-1.22537	0.389627	-0.933279	-1.44255	-0.133917	-0.00845773	0.366841	-0.0253112	0.362212	-0.279672	0.0100283	-0.408348	0.123899	-2.25844	-2.21155	-0.839989	-3.41838	1.41977	0.545036	nucleobase-ascorbate transporter 12	P:GO:0055085; C:GO:0016020; F:GO:0005215	P:transmembrane transport; C:membrane; F:transporter activity
MA_181915g0010.1	1283.19	1361.91	1000.08	1092.87	1553.32	4128.27	1616.37	1592.93	9897.71	1459.3	4152.26	5273.62	2505.53	2326.07	3021.5	2104.05	2426.83	1280.29	3057.63	3974.24	8214.25	11072.1	0.0858306	-0.359304	-0.231419	2.67096	0.036301	2.61359	-0.0900245	1.50798	1.85281	0.689408	-0.827372	0.0573667	0.959455	0.40127	0.60708	-0.188667	-0.441357	-0.408025	3.10813	2.8327	-0.430678	2.34465	-1.70541	-0.00835624	unknown	C:GO:0016021	C:integral component of membrane
MA_181918g0010.1	14.2775	9.57964	13.5793	22.004	13.0596	11.3698	14.9112	8.16886	16.487	19.6238	14.3602	9.61023	5.56608	9.16054	11.17	22.0512	12.6882	10.161	14.4002	14.7677	7.64037	23.7744	-0.530114	-0.0674829	0.590481	0.314731	-0.616739	0.136244	0.552756	-0.42511	-0.958853	-1.09845	-0.283846	0.178488	-0.208219	1.33003	0.578118	-0.885842	0.00374571	0.571512	0.697444	0.817295	-1.51968	-0.880876	0.584585	-0.312377	NADP-specific glutamate dehydrogenase	F:GO:0016491; P:GO:0006520; P:GO:0055114	F:oxidoreductase activity; P:cellular amino acid metabolic process; P:oxidation-reduction process
MA_181920g0010.1	2353.1	2101.13	1917.08	2138.58	2020.39	1722.01	1805.25	2046.3	1861.93	1771.49	1984.58	2185.13	1753.32	1720.07	1934.65	1901.92	1849.09	1815.19	1760.42	1779.94	1537.41	2112.52	-0.163323	-0.295517	-0.13785	-0.117773	0.0183718	0.0445815	-0.189571	0.163783	0.302598	-0.204442	-0.00162616	-0.162355	-0.0625315	-0.10551	-0.146125	0.0351368	-0.172824	-0.295741	-0.155529	0.0642987	-0.458207	-0.231553	-0.275382	-0.204633	DEAD-box ATP-dependent RNA helicase 37-like	F:GO:0003676; F:GO:0005524	F:nucleic acid binding; F:ATP binding
MA_181928g0010.1	31.2319	26.344	18.372	12.5737	34.5695	18.6051	25.8461	15.3166	18.6853	46.3835	46.6707	33.6358	34.1917	23.9583	11.17	33.0768	8.4588	54.434	78.0008	69.4948	2.54679	0	-0.237266	-0.734518	-1.24767	-0.853521	-1.1243	-0.447592	0.413745	0.0087188	-0.45212	-0.0154064	0.34829	-0.40593	-1.54731	1.06245	-0.786613	0.226386	0.728764	1.02525	-5.01042	-5.15257	1.82651	-2.92012	-0.367555	-1.28187	probable LRR receptor-like serine threonine- kinase At4g37250	F:GO:0005524; F:GO:0005515; F:GO:0004672; P:GO:0006468	F:ATP binding; F:protein binding; F:protein kinase activity; P:protein phosphorylation
MA_181955g0010.1	0.892341	2.39491	0	2.09562	0	2.06724	0	0	0	0	0	2.40256	0	0	0	0	0.84588	1.45157	0	0	0	6.79268	0.843201	-0.920172	0.710056	0	0	0	0	0	1.76662	0	-1.61694	0	0	0	0.884308	1.29371	0	-1.76662	2.04195	2.96212	-2.96212	0	-1.76662	1.61694	---NA---
MA_1819576g0010.1	8.92341	4.78982	10.3842	8.38248	11.5232	9.30256	8.94671	7.14775	14.2888	2.67597	17.9503	24.0256	6.36124	9.86519	15.6381	5.5128	9.30467	6.53208	14.4002	8.68685	50.0869	16.9817	-0.777318	0.198121	-0.0808668	0.287872	-0.620124	0.620179	-1.7684	2.36602	2.76721	-0.766578	0.0767104	-0.332307	0.409889	-0.323124	0.338825	1.03492	-0.299274	-1.3693	0.857621	0.52193	1.50642	2.36066	-1.33111	-0.879215	---NA---
MA_181986g0010.1	31.2319	43.1084	12.7805	59.7252	29.9602	23.7732	33.7987	15.3166	18.6853	24.9757	11.4882	14.4154	33.3965	24.663	25.6911	14.7008	17.7635	15.9673	31.2003	23.4545	2.54679	6.79268	0.452562	-1.22586	0.913804	-0.653297	-0.924074	-0.821915	-0.253251	-1.0566	-0.752796	0.151846	0.0509075	0.168617	-0.214057	-0.055503	0.201585	-0.614407	1.36651	0.665733	-2.0483	-1.99022	-1.1356	-3.29445	1.17467	0.988219	myb-related 2	F:GO:0003677	F:DNA binding
MA_181986g0020.1	3.56936	1.59661	0	1.04781	1.53642	1.03362	2.98224	1.02111	0	0.89199	2.15403	0	1.59031	0.704657	1.117	0	2.53764	1.45157	3.60004	0	0.84893	0	-0.815366	-2.19199	-1.15791	-1.34279	-0.327648	-1.99358	-0.42289	0.737293	-0.919905	0.0303302	-0.254568	0.650785	-0.26077	-1.01515	0.807641	0.373803	0.544448	0	-2.19199	-1.34279	0.886691	-1.10689	1.99358	-0.633149	---NA---
MA_181g0010.1	2.67702	1.59661	2.39635	7.33467	2.30463	0	2.98224	1.02111	0	6.24393	1.43602	4.80512	4.77093	0	2.23401	0	1.69176	2.90315	1.20001	1.73737	16.1297	13.5854	-0.501911	-0.114554	1.18059	-1.72449	-0.709343	-1.99358	1.13228	-1.57225	-0.319448	0.804314	0	0.26909	-0.0311662	-1.01515	0.413403	-0.892136	-0.147015	-1.08453	1.98791	2.14196	0.231978	2.10485	-0.543746	-1.28453	uncharacterized hydrolase -like	F:GO:0016787	F:hydrolase activity
MA_182003g0010.1	9.81575	11.1762	7.98782	13.6215	12.2914	11.3698	6.95855	10.2111	8.79308	8.9199	5.74409	10.8115	6.36124	7.04657	5.58502	22.0512	7.61292	10.161	10.8001	5.21211	11.885	13.5854	0.170935	-0.26709	0.43496	-0.440655	-0.245565	0.299256	-0.422092	-0.556702	0.251796	-0.852469	-0.620377	-0.739912	-1.01323	1.03992	-0.380351	0.17007	0.807106	-0.927038	0.431386	0.13403	-0.178825	0.695117	-0.569616	0.875127	Dimer_Tnp_hAT domain-containing	F:GO:0046983	F:protein dimerization activity
MA_182017g0010.1	109.758	113.359	127.805	112.116	163.629	121.967	119.289	139.892	128.599	115.959	137.14	130.939	154.26	145.864	117.285	141.495	166.638	112.497	186.002	120.747	54.3315	61.1341	0.0461603	0.21778	0.0303885	-0.345165	-0.22463	0.107542	-0.493218	0.240133	0.173876	-0.0845308	0.25621	-0.452707	-0.476945	0.016327	0.250765	-0.0433469	0.436921	-0.115986	-0.833954	-1.40576	-0.167283	-1.12034	-0.133365	-0.167862	ENHANCED DISEASE RESISTANCE 2-like	F:GO:0008289	F:lipid binding
MA_182035g0010.1	33.0166	43.1084	55.116	68.1076	66.0661	46.5128	46.7217	52.0765	51.6593	49.9514	60.3129	42.0448	58.0463	59.1912	49.1482	53.2904	38.9105	64.595	42.0004	66.8888	46.6912	50.9451	0.374813	0.722172	1.02261	-0.348894	-0.337511	0.142044	-0.396461	0.267068	-0.243285	-0.183737	0.341235	-0.490938	-0.419387	0.0326249	-0.411306	0.364462	-0.51184	0.657335	0.610747	-0.368597	-0.123265	-0.000923994	0.148808	-0.367874	structural maintenance of chromosomes 3	F:GO:0005524; P:GO:0006281; C:GO:0009506; C:GO:0005737; P:GO:0007064; C:GO:0005819; C:GO:0016363; F:GO:0003682; C:GO:0000785	F:ATP binding; P:DNA repair; C:plasmodesma; C:cytoplasm; P:mitotic sister chromatid cohesion; C:spindle; C:nuclear matrix; F:chromatin binding; C:chromatin
MA_182063g0010.1	0	0	0	0	0	1.03362	0.994079	3.06332	2.19827	0	3.59005	0	0	0	0	0	2.53764	0	2.40003	0.868685	0.84893	0	0	0	0	1.67729	2.02266	0.681569	0	2.19851	0	0	-1.02405	0.995723	0	-2.02266	-0.199873	0	-0.432966	0.902024	0	0	0.886691	-0.109032	0.995723	-1.17446	probable receptor kinase At1g11050	F:GO:0005524; F:GO:0004672; P:GO:0006468	F:ATP binding; F:protein kinase activity; P:protein phosphorylation
MA_18206g0010.1	0	0	0	0	0	1.03362	0.994079	1.02111	1.09913	0.89199	0.718011	1.20128	0.795155	0.704657	2.23401	1.8376	0	0	2.40003	4.34343	3.39572	0	0	0	0	1.06979	1.01515	0.0740724	0.919905	-0.139165	0.218438	0.844108	-0.254568	0.995723	1.69332	0.489526	-1.01515	-0.919905	0.984806	1.27942	0	0	2.1361	1.14038	-0.14262	0.24331	cytochrome P450 reductase	C:GO:0005789; P:GO:0006118; F:GO:0010181; F:GO:0003958; C:GO:0016021; P:GO:0055114	C:endoplasmic reticulum membrane; P:obsolete electron transport; F:FMN binding; F:NADPH-hemoprotein reductase activity; C:integral component of membrane; P:oxidation-reduction process	NADPH--hemoprotein reductase
MA_18206g0020.1	87.4494	92.6032	118.22	81.7292	72.2118	103.362	89.4671	99.0474	75.8403	111.499	91.1874	84.0895	109.731	102.88	100.53	71.6664	87.1256	115.4	105.601	64.2827	92.5334	61.1341	0.0817046	0.430699	-0.0964566	0.0697873	0.450536	-0.23553	0.619761	-0.287268	-0.402855	0.596916	-0.00667788	0.305317	0.471763	-0.461323	-0.183051	0.0491821	0.209581	-0.382281	-0.509468	-0.236691	0.590097	0.0480881	0.0884115	0.178953	sodium channel modifier 1-like	P:GO:0008380	P:RNA splicing
MA_182071g0010.1	0	0	0	1.04781	1.53642	0	0	1.02111	1.09913	0	0	1.20128	0	0	1.117	0	0.84588	1.45157	0	1.73737	0.84893	0	0	0	1.03408	-0.272999	-0.327648	1.06979	-1.34279	0	1.13834	-1.34279	0	-1.34279	-0.26077	-1.01515	-0.130838	1.29371	0	0.314449	0	-1.34279	0.886691	0.886691	-1.13834	0	---NA---
MA_182076g0010.1	552.359	602.719	643.02	623.447	808.926	1268.25	1063.66	861.815	1705.86	912.506	1236.41	1463.16	815.034	1058.39	911.475	854.484	1091.18	783.849	1468.82	1656.58	1919.43	2469.14	0.125661	0.218889	0.174363	1.07548	0.0912612	0.680944	0.173624	0.437843	0.680585	0.0108389	-0.260736	0.394537	0.171996	-0.0123094	0.340094	-0.218999	0.248306	0.17901	2.1583	1.60873	-0.363161	0.851031	-0.459672	0.0366464	ubiquitin carboxyl-terminal hydrolase 16	P:GO:0016579; P:GO:0048731; F:GO:0046872; C:GO:0016021; F:GO:0036459; P:GO:0006511	P:protein deubiquitination; P:system development; F:metal ion binding; C:integral component of membrane; F:thiol-dependent ubiquitinyl hydrolase activity; P:ubiquitin-dependent protein catabolic process	Ubiquitinyl hydrolase 1
MA_182077g0010.1	399.769	422.302	473.678	450.558	524.688	730.768	762.459	719.881	1350.84	626.177	931.978	1190.47	440.516	562.316	504.886	571.494	749.449	612.564	1106.41	1139.72	1102.76	1263.44	0.0789184	0.244179	0.172142	1.36264	0.455554	0.824299	0.254667	0.572971	0.925795	-0.251741	-0.377442	0.538344	-0.0553944	-0.332501	0.0579938	-0.0316599	0.247276	-0.062801	1.65765	1.26622	-0.196069	0.531805	-0.642118	-0.350457	ubiquitin carboxyl-terminal hydrolase 16-like	P:GO:0016579; F:GO:0046872; C:GO:0016020; C:GO:0016021; F:GO:0036459; P:GO:0006511; F:GO:0016787	P:protein deubiquitination; F:metal ion binding; C:membrane; C:integral component of membrane; F:thiol-dependent ubiquitinyl hydrolase activity; P:ubiquitin-dependent protein catabolic process; F:hydrolase activity
MA_1820g0010.1	83.8801	77.4354	79.8782	79.6336	86.8078	87.8575	77.5382	70.4564	72.5429	71.3592	104.112	111.719	73.9494	81.0355	92.7113	91.88	95.5844	105.965	112.801	129.434	70.4612	61.1341	-0.113921	-0.0696741	-0.0740453	-0.255763	-0.297285	-0.0948076	-0.279172	0.538673	0.639482	-0.228432	-0.115246	-0.160955	0.0938746	0.378305	0.434726	0.563887	0.114594	0.210591	-0.450041	-0.498964	0.201775	-0.136234	-0.521265	-0.242356	exocyst complex component SEC3A
MA_182124g0010.1	2.67702	5.58812	3.19513	6.28686	2.30463	3.10085	0.994079	5.10554	0	1.78398	0	1.20128	0.795155	1.40931	0	5.5128	1.69176	2.90315	0	0.868685	2.54679	3.39634	0.841329	0.190177	0.986759	-1.72449	0.885629	-0.995723	-0.24734	-1.47715	-0.338807	-0.880381	-0.767303	-0.728767	-1.72449	0.0931601	-1.18157	0.487488	0	-0.236318	0.257764	0.411813	-0.309788	0.830792	-0.14262	2.03592	DUF659 domain-containing Dimer_Tnp_hAT domain-containing	F:GO:0003676; F:GO:0003677; F:GO:0046983	F:nucleic acid binding; F:DNA binding; F:protein dimerization activity
MA_182125g0010.1	20750.5	17439.7	17708.2	16886.5	14964.7	15378.2	14179.5	14254.7	18143.4	15530.4	15971.4	20301.6	14300.1	13554.8	12980.7	14430.7	12223.8	15205.9	17666.6	18044.3	35917.4	42175.7	-0.250755	-0.228716	-0.297259	0.277862	-0.0701288	0.355613	0.0535278	0.0403927	0.386474	-0.0655414	-0.18207	-0.0777511	-0.205184	0.0177042	-0.221723	-0.030461	0.145521	-0.17004	1.02323	1.49478	-0.231724	1.34081	-0.517753	-0.0546066	myosin-9-like isoform X2	F:GO:0005515	F:protein binding
MA_182128g0010.1	24.0932	7.98303	3.99391	11.5259	4.60926	9.30256	7.95263	17.3588	7.69394	11.5959	4.30807	9.61023	11.9273	4.9326	15.6381	1.8376	16.0717	18.8704	12.0001	20.8485	54.3315	67.9268	-1.48202	-2.32905	-1.00238	0.6322	1.71059	-0.042301	1.16707	-1.24669	-0.247495	1.20454	-0.796268	0.674501	1.5686	-2.69373	-0.104866	0.657673	1.29227	1.04207	1.45777	3.61918	-0.316962	2.62772	-0.245073	0.956745	---NA---
MA_18220g0010.1	4.46171	0	7.18904	1.04781	18.4371	12.4034	3.97632	18.3799	0	16.9478	2.87204	3.60384	15.1079	3.52328	3.35101	9.188	10.1506	5.0805	1.20001	1.73737	0	0	-2.44935	0.584343	-1.41527	-4.28074	-0.00424577	-2.31508	-0.115002	-2.21264	-1.9629	-0.271038	-1.56716	-1.96566	-2.15939	-0.927692	-0.797448	-1.56155	-0.815583	-0.750046	-2.44935	-4.28074	0	-2.31508	0.112241	1.79143	---NA---
MA_18220g0020.1	78.526	71.8473	75.0855	79.6336	103.708	78.555	98.4138	116.406	89.0299	102.579	87.5973	94.9011	86.6719	73.9889	59.2012	62.4784	80.3586	91.4491	85.2009	92.0807	171.484	169.817	-0.126552	-0.0638045	0.0199535	-0.217901	0.165132	-0.143042	-0.0156479	-0.225394	-0.111111	-0.256192	-0.0852743	-0.0748593	-0.798513	-0.887171	-0.529143	-0.163999	-0.0395605	-0.0430652	1.10295	0.706073	0.014011	0.794943	0.0518997	-0.155311	E3 ubiquitin- ligase RGLG1 isoform X3	F:GO:0008270; F:GO:0016874	F:zinc ion binding; F:ligase activity
MA_182223g0010.1	2.67702	4.78982	6.39026	3.14343	6.9139	7.23533	2.98224	9.18997	6.59481	1.78398	14.3602	6.0064	7.15639	5.63725	3.35101	9.188	6.76704	7.98365	3.60004	4.34343	12.734	3.39634	0.65498	1.00709	0.172287	-0.0593742	0.36469	0.931435	-1.50724	2.46398	1.33152	0.0435433	-0.31124	-0.990809	-0.863037	-0.000278084	-0.391713	1.69015	-1.73948	-0.390907	0.257764	-0.848086	1.64337	1.7861	-0.815093	-0.899301	Retrovirus-related Pol poly from transposon TNT 1-94	F:GO:0003676; F:GO:0008270	F:nucleic acid binding; F:zinc ion binding
MA_182227g0010.1	38.3707	75.8388	49.5245	68.1076	66.8343	60.9835	72.5678	79.6464	50.5602	44.5995	43.0807	28.8307	50.0947	54.2586	63.6692	79.0168	55.828	60.966	33.6004	28.6666	5.09358	10.189	0.964714	0.359862	0.811724	-0.395757	0.249595	-0.512816	-0.572997	-0.0488725	-0.61222	-0.40884	-0.165686	0.117058	-0.0689358	-0.0113064	-0.505007	0.44246	-0.349359	-0.00795723	-1.81504	-2.59993	-0.876721	-3.59371	1.30228	0.491738	leucine-rich repeat receptor-like serine threonine- kinase At2g14440	C:GO:0016021	C:integral component of membrane
MA_182289g0010.1	240.04	246.676	699.733	426.459	1127.73	325.59	361.845	910.828	304.46	652.045	336.747	330.352	656.798	260.723	223.401	512.691	239.384	899.975	160.802	152.889	191.009	665.682	0.0391812	1.53959	0.826514	-1.88565	-0.307871	-0.248367	-0.789451	-0.951238	-0.978818	-0.778988	-0.319439	-1.63728	-2.33055	-0.827862	-1.92342	0.464305	-1.06172	-1.10648	1.46773	-0.759633	-1.79582	-0.918176	0.130989	-0.0484642	beta-xylosidase alpha-L-arabinofuranosidase 2-like	P:GO:0005975; F:GO:0004553	P:carbohydrate metabolic process; F:hydrolase activity, hydrolyzing O-glycosyl compounds
MA_182289g0020.1	74.9566	57.4778	177.33	117.355	347.231	119.9	117.301	322.67	65.9481	192.67	79.6992	106.914	195.608	66.2377	67.0202	159.871	82.0503	259.831	37.2004	33.8787	67.0655	142.646	-0.377287	1.2313	0.639869	-2.37893	-0.105522	-0.821351	-0.846446	-1.26297	-0.84372	-0.824723	-0.846468	-1.55758	-2.35601	-1.00862	-1.96247	0.429519	-1.07897	-1.62946	0.919271	-1.27753	-1.07752	-0.797471	0.132586	0.583184	beta-xylosidase alpha-L-arabinofuranosidase 2	P:GO:0005975; F:GO:0004553	P:carbohydrate metabolic process; F:hydrolase activity, hydrolyzing O-glycosyl compounds
MA_18230g0010.1	60.6792	107.771	91.0612	64.9642	105.245	115.765	136.189	106.195	56.0559	99.9029	97.6495	50.4537	129.61	107.812	118.402	128.632	120.961	121.932	55.2006	85.1312	42.4465	47.5487	0.818437	0.577809	0.0968997	-0.896945	0.0128472	-1.26572	-0.0744253	-0.0325841	-0.97162	0.297875	-0.101767	0.36877	0.168439	0.274182	0.186177	0.284894	-0.811727	0.74326	-0.34535	-1.12989	-0.160193	-1.65885	1.41482	0.243227	DNA topoisomerase 3-alpha isoform X1	F:GO:0003676; F:GO:0008270	F:nucleic acid binding; F:zinc ion binding
MA_18231g0010.1	0	0.798303	0	1.04781	0.768211	0	0	0	1.09913	0.89199	0	1.20128	0	0.704657	3.35101	0	0	0.725786	0	0	0	0	0.846636	0	1.03408	0.247505	-0.82229	1.06979	0.0976145	-0.919905	0.218438	-0.82229	0.769481	-0.82229	1.29906	0	0	-0.132651	0	-1.13834	0	-0.82229	0	0	-1.13834	0	60s ribosomal l37a	F:GO:0003735; P:GO:0042254; C:GO:0005840; P:GO:0006412	F:structural constituent of ribosome; P:ribosome biogenesis; C:ribosome; P:translation
MA_182322g0010.1	389.061	340.875	293.952	294.435	388.715	397.943	314.129	367.599	392.391	351.444	399.214	420.448	309.315	345.986	311.644	341.794	343.427	344.023	424.804	416.1	602.74	872.859	-0.190228	-0.403219	-0.40086	0.0135468	-0.0803668	0.320022	-0.145023	0.183377	0.257959	-0.328683	-0.201303	-0.306475	-0.317896	-0.10471	-0.0978524	-0.0307033	0.0894191	-0.0149591	1.1637	1.16498	-0.533472	0.937986	-0.419411	-0.00458941	rho GTPase-activating 7-like isoform X1	P:GO:0007165; F:GO:0005096; P:GO:0043547	P:signal transduction; F:GTPase activator activity; P:positive regulation of GTPase activity
MA_182333g0010.1	464.91	346.464	307.531	349.969	298.834	271.842	274.366	314.501	259.396	249.757	246.278	239.055	336.35	299.479	325.048	316.067	269.836	331.684	272.403	271.899	548.409	438.128	-0.423189	-0.594634	-0.408709	-0.203457	0.0734816	-0.0806429	-0.257872	-0.0201589	-0.062929	0.170085	0.139201	-0.122814	0.120922	0.00714411	-0.220228	0.407863	0.144896	0.185002	-0.0854103	0.550476	0.32324	0.996531	0.197987	0.141931	APO mitochondrial-like	F:GO:0005524; F:GO:0003777; F:GO:0003723; C:GO:0045298; P:GO:0007018; F:GO:0008017; C:GO:0005874	F:ATP binding; F:microtubule motor activity; F:RNA binding; C:tubulin complex; P:microtubule-based movement; F:microtubule binding; C:microtubule	Nucleoside-triphosphate phosphatase
MA_1823384g0010.1	0	13.5712	3.99391	0	11.5232	22.7396	20.8757	8.16886	40.668	11.5959	45.9527	52.8563	23.0595	27.4816	14.5211	16.5384	19.4552	39.1925	48.0005	43.4343	0	0	3.86504	2.32017	0	1.73434	-0.449784	0.929613	0.00835251	1.89826	2.09616	0.942007	0.262735	0.804728	0.309628	0.935703	1.15766	1.67397	0.0615884	-0.277442	0	-3.64653	0	-4.45125	-1.29979	-0.983913	7-deoxyloganetin glucosyltransferase	F:GO:0016758; P:GO:0008152	F:transferase activity, transferring hexosyl groups; P:metabolic process
MA_182339g0020.1	29.4473	32.7304	39.1403	39.8168	48.3973	39.2775	53.6803	58.2031	46.1637	49.0595	44.5167	34.8371	49.2996	46.5073	46.9142	55.128	50.7528	44.9987	27.6003	30.404	9.33823	23.7744	0.147739	0.398741	0.42285	-0.0667553	0.261242	-0.213344	0.0192115	-0.137247	-0.482189	0.0261155	0.238177	0.146589	-0.0439787	-0.0769522	-0.194037	-0.122048	-0.670366	-0.190506	-0.297464	-0.995583	-1.26086	-2.40303	0.609566	-0.176422	ribonuclease chloroplastic mitochondrial	P:GO:0090503; C:GO:0009507; F:GO:0000175; C:GO:0005739; P:GO:0006364; P:GO:0009658	P:RNA phosphodiester bond hydrolysis, exonucleolytic; C:chloroplast; F:3'-5'-exoribonuclease activity; C:mitochondrion; P:rRNA processing; P:chloroplast organization
MA_18233g0020.1	428.324	581.165	447.318	459.989	389.483	308.018	435.407	458.477	192.349	502.19	292.948	227.042	380.084	355.147	375.313	437.349	363.728	426.762	340.804	344.868	112.908	152.835	0.439362	0.062457	0.102665	-1.01405	0.234735	-1.17447	0.365846	-0.775541	-1.14181	-0.03515	0.204781	0.160414	-0.0533243	-0.0679136	-0.333172	-0.234295	0.217604	0.600924	-1.48068	-1.34387	-0.43352	-1.93781	0.936375	0.0721285	pentatricopeptide repeat-containing At3g56030	P:GO:0008150; C:GO:0005739; F:GO:0003674	P:biological_process; C:mitochondrion; F:molecular_function
MA_18234g0010.1	117.789	8.78133	7.18904	16.765	8.45032	2.06724	0	7.14775	31.8749	0.89199	9.33414	1.20128	4.77093	0	1.117	0	2.53764	2.90315	0	0.868685	190.16	146.043	-3.60223	-3.85856	-2.7413	1.79855	-0.21396	5.03892	-2.32046	2.44944	0.218438	-0.711559	-1.61694	-3.24036	-2.15834	-3.0264	-1.20362	1.04473	-3.36935	-0.236318	0.307832	3.95973	0.37855	7.57864	-1.13834	-1.75241	SCARECROW	C:GO:0005634; C:GO:0005667; F:GO:0003700; P:GO:0090610; P:GO:0048366; P:GO:0006355; P:GO:0008356; F:GO:0043565; P:GO:0009630; P:GO:0009956; P:GO:0006355; P:GO:0051457	C:nucleus; C:transcription factor complex; F:transcription factor activity, sequence-specific DNA binding; P:bundle sheath cell fate specification; P:leaf development; P:regulation of transcription, DNA-templated; P:asymmetric cell division; F:sequence-specific DNA binding; P:gravitropism; P:radial pattern formation; P:regulation of transcription, DNA-templated; P:maintenance of protein location in nucleus
MA_182362g0010.1	284.657	305.75	296.348	253.57	257.351	256.337	254.484	230.77	228.62	229.241	319.515	287.106	198.789	253.676	228.986	222.35	246.997	307.733	231.602	306.646	238.549	213.969	0.102781	0.0578708	-0.16622	-0.170081	-0.156634	-0.153985	-0.166182	0.477244	0.323451	-0.370855	-0.0149954	-0.0160957	-0.167785	-0.0533914	0.0976259	0.423214	-0.462525	0.0946728	-0.410152	-0.265199	0.156193	-0.0929112	-0.173364	-0.316731	zinc finger	F:GO:0003676; F:GO:0004842; F:GO:0008270; F:GO:0046872; P:GO:0016567	F:nucleic acid binding; F:ubiquitin-protein transferase activity; F:zinc ion binding; F:metal ion binding; P:protein ubiquitination
MA_18236g0010.1	4022.67	3911.69	4447.62	3721.82	4142.96	3649.71	3721.83	3844.47	2591.76	4466.19	3870.08	3213.42	4604.74	4537.99	4170.89	4856.78	4637.11	4972.36	4392.05	3631.11	2026.4	2924.25	-0.0403541	0.144845	-0.112117	-0.676521	-0.10785	-0.521912	0.108359	-0.206633	-0.47481	0.152423	0.314196	-0.15461	0.00969234	0.337137	0.270378	0.154852	0.182486	0.176247	-0.459955	-0.502452	-0.52893	-0.876772	0.211841	-0.0845604	ribonuclease P subunit p25 isoform X1	F:GO:0003676	F:nucleic acid binding
MA_182376g0010.1	2289.75	2590.49	2433.09	2859.47	2662.62	2750.46	2737.69	3637.19	3624.95	2890.05	2793.78	3221.83	3019.2	3043.41	2887.46	2828.07	3082.39	2585.25	3829.24	4097.59	2626.59	2723.86	0.177966	0.0875649	0.320436	0.444971	0.449832	0.40487	0.118205	-0.0488575	0.156736	0.181258	0.145967	0.0401007	0.116911	-0.362892	-0.238704	-0.16073	0.4547	0.346799	0.250365	0.0327965	-0.0524435	-0.0597477	-0.234841	-0.0225388	---NA---
MA_18237g0010.1	0.892341	9.57964	10.3842	5.23905	11.5232	64.0843	18.8875	16.3377	154.978	40.1396	98.3675	290.71	76.3349	50.0306	58.0842	33.0768	41.4481	56.6113	58.8006	48.6464	10.1872	13.5854	2.48305	2.58879	1.72115	3.63867	0.469316	2.97141	1.71593	1.27225	2.82593	2.62652	-0.350947	0.667263	2.23817	0.974876	1.29179	0.485826	-0.732614	-2.55477	2.94628	0.219922	-0.382676	-0.830018	-3.8746	-0.610464	wall-associated	C:GO:0016020; C:GO:0016021; P:GO:0016310; F:GO:0016301; F:GO:0030247	C:membrane; C:integral component of membrane; P:phosphorylation; F:kinase activity; F:polysaccharide binding
MA_18240g0010.1	364.075	632.256	380.22	377.212	944.131	498.204	654.104	946.567	63.7498	649.369	306.591	32.4345	859.562	632.782	702.596	1438.84	786.668	1302.06	207.602	316.202	11.885	10.189	0.794596	0.0624319	0.051	-3.86757	0.00371349	-3.33878	-0.539256	-1.08025	-4.28185	-0.135234	0.344357	-0.52879	-0.425768	0.603611	-0.26664	1.00257	-0.560258	3.24599	-5.02804	-6.40036	0.203612	-5.66796	4.29231	0.698618	SDD1	P:GO:0006508; F:GO:0004252	P:proteolysis; F:serine-type endopeptidase activity	Acting on peptide bonds (peptidases)
MA_182410g0010.1	0	0	0.798782	0	0.768211	1.03362	1.98816	3.06332	0	0	0	1.20128	1.59031	2.81863	0	0	4.2294	1.45157	0	0.868685	0	0	0	0.847021	0	-0.82229	1.20037	-1.57926	-0.82229	0	1.13834	0.550834	0.909005	0.756966	-0.82229	-2.02266	0.363985	1.29371	0	-0.236318	0	-0.82229	0	-1.57926	0.440914	1.02405	unknown
MA_182415g0010.1	3.56936	3.19321	3.99391	0	0	4.13447	0	0	7.69394	0	3.59005	10.8115	0.795155	0	0	0	0	0	3.60004	0	58.5762	64.5304	-0.123937	0.128177	-2.19199	3.12001	0	3.12001	0	2.19851	3.56212	0.844108	-2.36022	0	0	0	0	0	0.00313434	-3.56212	3.8421	6.03409	-0.137429	5.89666	-3.56212	0.161705	---NA---
MA_18241g0010.1	6573.88	8561.8	8447.92	10242.3	9614.16	7775.91	9164.41	13655.3	8364.42	9490.78	7949.82	8002.92	8468.4	8658.82	7406.85	9818.3	9061.91	8518.55	8479.29	8108.31	13262.8	16774.5	0.381119	0.361804	0.639651	-0.200873	0.506182	-0.131763	-0.0186322	-0.255575	-0.245971	-0.183051	0.15514	-0.0691101	-0.376254	-0.475871	-0.591518	-0.1559	0.0930103	0.0188721	1.35132	0.802975	-0.338859	0.533226	0.195493	-0.0319063	paired amphipathic helix Sin3-like 4 isoform X1	P:GO:0006355	P:regulation of transcription, DNA-templated
MA_18243g0010.1	1.78468	1.59661	0	0	4.60926	0	1.98816	6.12665	2.19827	0	0.718011	0	1.59031	0	4.46802	0	3.38352	2.17736	2.40003	0.868685	0.84893	3.39634	-0.100885	-1.47751	-1.47751	-0.81052	0.345412	0.0980353	-2.48781	0.780739	0	-1.11469	0	-0.908555	-0.0367938	-2.83322	-0.701134	1.66783	0.984806	0.902024	0.65879	-0.351509	-1.24961	-0.692566	1.57926	-0.780739	Ketose-bisphosphate class-II	F:GO:0016832; P:GO:0005975; F:GO:0008270	F:aldehyde-lyase activity; P:carbohydrate metabolic process; F:zinc ion binding
MA_18243g0020.1	290.011	307.347	315.519	260.905	362.595	339.027	444.353	320.628	263.792	466.511	308.745	323.144	466.756	405.882	392.068	442.862	438.166	426.037	290.403	287.535	157.901	349.823	0.0834806	0.121219	-0.152031	-0.457472	-0.176942	-0.750089	0.362666	-0.59392	-0.528365	0.363422	0.258963	0.292616	0.112447	0.464719	0.449373	-0.13064	-0.0880637	-0.16789	0.269669	-0.0515915	-1.14261	-1.48682	0.458315	0.134569	anaphase-promoting complex subunit 6	P:GO:0010087; P:GO:0032875	P:phloem or xylem histogenesis; P:regulation of DNA endoreduplication
MA_18245g0010.1	32021.7	28711.8	26363.8	32925.3	18181.2	10604.9	14819.7	16199.9	4781.24	15934.5	11634.6	5085.01	16798.4	16646.1	16135.1	20379	15349.3	21046.4	10990.9	13852.1	3829.52	3494.83	-0.1574	-0.280479	0.0401487	-1.92677	-0.166459	-1.63186	-0.190285	-0.453694	-1.64764	-0.114117	0.650401	-0.294913	-0.172236	0.331082	-0.0778017	0.401393	-0.0821089	1.4456	-3.19539	-2.37882	0.131906	-1.952	1.54301	-0.133682	subtilisin-like protease	P:GO:0006508; F:GO:0004252	P:proteolysis; F:serine-type endopeptidase activity	Acting on peptide bonds (peptidases)
MA_182478g0010.1	1899.79	3198	2524.95	2442.44	4159.09	4928.29	4208.93	4856.39	6717.91	3754.39	4429.41	8235.97	4061.65	4206.1	3815.69	5066.27	4024.69	4316.98	3244.83	3082.96	3343.94	5648.11	0.75102	0.410224	0.362314	0.691612	0.223565	0.674431	-0.147654	0.238479	1.13315	-0.0341942	-0.228556	0.0171809	-0.124295	0.0610268	-0.270943	0.201394	-0.448851	-1.41733	1.57142	0.441408	-0.756045	-0.331818	-0.968317	0.15394	uridine-cytidine kinase C	F:GO:0005524; P:GO:0008152; F:GO:0016301	F:ATP binding; P:metabolic process; F:kinase activity
MA_18247g0010.1	2878.69	2734.19	3161.58	3059.61	2685.66	2671.9	2438.48	2644.67	2786.31	2727.71	2449.85	2884.27	2873.69	2719.27	2750.06	2693.92	2569.78	2788.47	2412.03	2405.39	3461.09	4985.82	-0.0742744	0.135188	0.0879022	0.053056	-0.0221837	0.192301	0.0224009	-0.154933	0.0804901	0.09759	0.0253424	-0.139245	0.0341738	0.0266116	-0.041425	0.0317746	-0.0224411	-0.261836	0.792207	0.892305	-0.526479	0.505071	-0.242136	0.125123	clathrin assembly At2g25430	P:GO:0048268; F:GO:0030276; C:GO:0030136; F:GO:0005545	P:clathrin coat assembly; F:clathrin binding; C:clathrin-coated vesicle; F:1-phosphatidylinositol binding
MA_182489g0010.1	64.2486	72.6456	89.4636	42.9602	119.841	132.303	159.053	136.828	63.7498	196.238	86.1613	61.2652	187.657	151.501	132.923	174.572	136.187	176.366	81.6009	80.7877	183.369	906.822	0.174653	0.471392	-0.569748	-0.90016	0.189765	-1.3056	0.706828	-1.17818	-1.66344	0.642654	0.19411	0.405438	0.148301	0.34919	-0.00673366	-0.153206	-0.0775312	0.393458	3.79839	2.9093	-2.29981	0.204049	1.36205	0.612951	EFFECTOR OF TRANSCRIPTION 2-like
MA_1824g0010.1	0	0	0	0	3.84105	0	0	0	0	2.67597	0	0	0.795155	0.704657	0	0	0.84588	1.45157	0	0	0	0	0	0	0	-2.27532	-2.27532	0	-0.397196	-1.87813	-1.87813	-1.43121	0.769481	-2.27532	-2.27532	0	0.884308	-0.584418	0	0	0	-2.27532	0	0	0	0	multidrug resistance	F:GO:0005524; P:GO:0006855; C:GO:0016021; P:GO:0042908; F:GO:0008559	F:ATP binding; P:drug transmembrane transport; C:integral component of membrane; P:xenobiotic transport; F:xenobiotic-transporting ATPase activity	Adenosinetriphosphatase; Xenobiotic-transporting ATPase; Nucleoside-triphosphate phosphatase
MA_1824g0020.1	1868.56	1140.78	1245.3	1507.8	1045.53	1178.32	1378.79	810.759	1462.95	828.659	1115.79	825.279	937.487	1192.98	1163.92	1166.88	1233.29	1161.98	1268.41	1568.85	512.754	862.67	-0.711422	-0.585047	-0.3093	0.484245	-0.366496	0.0854188	-0.33503	0.428767	-0.00588957	-0.157211	0.0178221	0.398826	0.154609	0.524764	0.60456	0.487241	0.184805	0.925922	-1.11415	-0.277068	-0.749403	-1.4253	0.739746	0.0786043	ABC transporter B family member 15-like	F:GO:0005524; F:GO:0042626; P:GO:0055085; C:GO:0016021	F:ATP binding; F:ATPase activity, coupled to transmembrane movement of substances; P:transmembrane transport; C:integral component of membrane	Adenosinetriphosphatase; Nucleoside-triphosphate phosphatase
MA_182501g0010.1	127.605	150.879	71.0916	136.215	96.7945	72.3533	91.4553	106.195	46.1637	73.1432	53.8508	70.8755	50.8899	67.647	56.9672	110.256	50.7528	87.0944	78.0008	52.1211	21.2233	47.5487	0.239981	-0.83504	0.0934971	-1.05208	0.132414	-0.97108	-0.39944	-0.434801	-0.0448147	-0.9143	-0.0956639	-0.0809983	-0.754517	0.0536437	-1.05053	0.248735	0.526354	-0.436214	-1.40544	-1.01032	-1.12736	-2.05669	0.363256	0.419348	Transferrin family
MA_182502g0010.1	174.899	153.274	170.141	157.171	148.265	121.967	134.201	127.638	91.2282	141.826	145.756	129.738	123.249	147.978	130.689	132.307	153.104	141.528	117.601	151.151	109.512	64.5304	-0.189249	-0.0395636	-0.153256	-0.694593	-0.214551	-0.551822	-0.0636094	0.0391587	-0.127583	-0.264638	0.276828	-0.14277	-0.180732	0.0514335	0.260584	-0.00301436	-0.307303	0.218826	-1.42451	-1.18764	0.753966	-0.290899	0.048422	-0.255151	probable alpha-amylase 2	P:GO:0005975; F:GO:0003824	P:carbohydrate metabolic process; F:catalytic activity
MA_182511g0010.1	6.24639	3.19321	7.98782	7.33467	8.45032	4.13447	2.98224	5.10554	0	6.24393	3.59005	1.20128	8.7467	3.52328	1.117	0	5.07528	10.8868	2.40003	0.868685	1.69786	0	-0.789206	0.31071	0.201863	-3.24036	-0.630244	-1.99358	-0.38359	-0.658261	-1.71843	0.0445515	-0.182846	-1.24678	-2.15834	-2.61012	-0.0071681	0.714515	-0.432966	-0.236318	-2.85726	-3.24036	1.43182	-0.561763	0.855237	0.161705	unknown	F:GO:0000166	F:nucleotide binding
MA_182531g0010.1	29.4473	37.5202	28.7562	36.6733	29.9602	34.1094	39.7632	41.8654	36.2715	33.8956	26.5664	39.6422	34.9868	32.4142	26.8081	25.7264	34.6811	18.8704	34.8004	15.6363	21.2233	40.7561	0.339305	-0.0331236	0.307232	0.267656	0.469399	-0.129195	0.172631	-0.340135	0.219933	0.217053	-0.0713958	0.39685	-0.15491	-0.681548	-0.264655	-0.812422	0.377063	-1.28864	0.455673	0.43157	-0.909915	-0.875196	0.00428688	0.348946	VIN3 1
MA_182535g0010.1	304.288	224.323	254.013	274.526	234.304	225.329	241.561	169.504	249.504	230.133	191.709	219.834	198.789	219.853	227.869	159.871	197.09	203.22	199.202	181.555	301.37	275.103	-0.438176	-0.259603	-0.147983	0.0903043	-0.464723	0.0464828	-0.0258011	-0.262303	-0.0657632	-0.236052	-0.0353344	0.0438215	-0.0400062	-0.0838977	0.216351	-0.178601	0.0550336	-0.27463	-0.144964	0.230681	0.131108	0.317967	0.135386	0.231996	probable acyl-activating enzyme chloroplastic	F:GO:0003824; P:GO:0008152	F:catalytic activity; P:metabolic process
MA_18253g0010.1	1558.92	1368.29	1454.58	1165.16	1362.04	2021.76	1514.98	1375.43	2580.77	1481.6	1937.19	2456.62	1424.12	1694.7	1930.18	1799.01	1825.41	1511.09	1879.22	2067.47	2236.08	2839.34	-0.188042	-0.0998751	-0.4197	0.921535	0.0141081	0.768113	0.1213	0.386588	0.729134	0.0642605	-0.254443	0.153422	0.50266	0.387073	0.408076	0.028416	-0.0438114	-0.248694	0.864591	1.05924	-0.344445	0.561371	-0.697012	0.0616104	TOM1 2	P:GO:0006886; C:GO:0005622	P:intracellular protein transport; C:intracellular
MA_182556g0010.1	31.2319	54.2846	59.9087	70.2033	54.5429	21.706	58.6507	68.4142	1.09913	33.8956	16.5143	3.60384	76.3349	34.5282	36.8611	23.8888	28.7599	39.1925	6.00006	13.0303	0	0	0.778387	0.918157	1.14345	-4.72574	0.321627	-4.82867	-0.670558	-0.994517	-2.92214	0.477515	0.645891	0.102934	-0.552886	-1.47973	-1.22186	0.203879	-1.32309	1.60764	-5.01042	-5.79553	0	-5.89847	3.69563	0.374543	disease resistance At4g27190-like	F:GO:0043531	F:ADP binding
MA_182569g0020.1	1561.6	1256.53	1206.16	1330.72	1194.57	1016.05	1115.36	1146.7	1076.05	1024	970.033	1103.98	892.164	979.473	1095.78	962.903	1013.36	879.653	991.21	988.564	990.701	1046.07	-0.313354	-0.372327	-0.230656	-0.150606	-0.0589452	-0.0517086	-0.222065	-0.0780386	0.108384	-0.420699	-0.0528365	-0.0988976	-0.12442	-0.251791	-0.178175	-0.218985	0.0311261	-0.159149	-0.577585	-0.191335	-0.0783828	-0.17082	0.0147835	0.0667939	betaine aldehyde	F:GO:0016491; P:GO:0055114	F:oxidoreductase activity; P:oxidation-reduction process
MA_182589g0010.1	223.978	288.986	221.263	217.944	254.278	248.068	271.384	237.918	251.702	291.681	284.332	206.62	206.74	213.511	239.039	174.572	232.617	226.445	211.202	234.545	343.817	196.988	0.366201	-0.0175154	-0.0392164	-0.014631	-0.0955516	-0.108203	0.19726	-0.0366847	-0.495382	-0.297287	-0.21549	0.0935721	-0.0887994	-0.444453	-0.0323714	-0.363808	-0.427204	0.182058	-0.184371	-0.366658	0.80042	0.34019	0.391694	-0.196102	homoserine kinase	F:GO:0005524	F:ATP binding
MA_18260g0010.1	1509.84	2353.4	2125.56	1971.98	2290.04	3546.34	2177.03	2613.01	6543.15	2714.33	3947.62	6002.79	2312.31	2240.81	2382.57	1879.87	2433.6	1974.14	3673.24	3390.48	11707.6	18795.3	0.640006	0.49317	0.385023	1.51421	0.190267	1.58718	0.245125	0.540225	1.14475	0.0139586	-0.662076	-0.0729742	0.0571239	-0.47487	-0.102585	-0.459171	-0.103905	-0.823959	3.63703	3.03638	-0.682883	2.42647	-1.46285	-0.154611	serine threonine- kinase AFC2 isoform X1	F:GO:0005524; F:GO:0004672; P:GO:0006468	F:ATP binding; F:protein kinase activity; P:protein phosphorylation
MA_182625g0010.1	8.03107	5.58812	21.5671	8.38248	6.9139	10.3362	1.98816	9.18997	8.79308	4.45995	13.6422	12.0128	0	4.22794	3.35101	23.8888	2.53764	2.90315	3.60004	1.73737	4.24465	16.9817	-0.45503	1.32125	0.0550724	0.307375	0.36469	1.71251	-0.5355	1.42317	1.25297	-2.98439	-1.11662	-1.40513	-0.863037	1.28835	-1.52629	-0.484251	-1.67042	-2.24907	0.99356	1.18407	-1.77761	0.81159	-2.1226	-0.369198	---NA---
MA_18262g0020.1	24.9855	22.3525	7.98782	17.8128	29.9602	55.8154	29.8224	13.2744	153.879	51.7354	92.6234	99.7062	11.9273	17.6164	17.8721	9.188	5.92116	53.7082	141.601	147.677	528.883	319.256	-0.154133	-1.53167	-0.465997	2.32265	-1.11699	2.32909	0.768357	0.828097	0.933308	-1.25999	-1.60971	-0.00643761	-0.714163	-0.486558	-1.04434	0.0529842	0.607048	0.562025	3.62344	3.37074	0.726451	4.10363	-1.7081	-0.720588	3-dehydrosphinganine reductase TSC10A	F:GO:0016491	F:oxidoreductase activity
MA_182632g0010.1	160.621	130.123	133.397	108.972	132.132	141.606	120.284	121.512	186.853	139.15	137.14	111.719	139.947	117.678	147.445	113.931	144.645	109.594	123.601	98.1615	145.167	163.024	-0.301693	-0.266121	-0.555479	0.496744	-0.119939	0.63122	0.0741168	-0.0208444	-0.314246	0.0822954	-0.264983	-0.134476	0.157064	-0.0921496	0.249539	-0.341707	-0.148813	-0.184879	0.0212906	0.301049	-0.166291	0.269234	0.105654	0.0458994	DDRGK domain-containing 1	C:GO:0016021	C:integral component of membrane
MA_182649g0010.1	0	0	0	0	0	238.766	18.8875	0	292.37	22.2998	317.361	530.965	53.2754	70.4657	69.2543	7.3504	28.7599	19.5962	388.804	631.534	0	0	0	0	0	8.19658	0	3.88279	4.54224	3.77228	4.51295	5.76223	-1.7463	4.31379	6.13451	3.06185	4.8953	-0.177934	0.292086	0.249811	0	0	0	-4.31379	-4.7414	-0.409037	EXORDIUM-like
MA_182653g0010.1	818.277	713.683	611.069	623.447	510.092	524.044	490.081	436.013	775.989	462.051	516.25	464.895	430.974	500.306	568.555	398.759	571.815	402.086	639.607	560.302	270.809	295.481	-0.197047	-0.420658	-0.391772	0.604312	-0.225907	0.661934	-0.142412	0.159691	0.00883422	-0.242638	-0.0667474	-0.0576217	0.156253	-0.128544	0.390392	-0.200085	0.308578	0.268773	-1.46641	-0.785641	-0.12535	-0.853369	0.0759558	0.021578	dihydropyrimidinase isoform X1	F:GO:0016810; P:GO:0006807	F:hydrolase activity, acting on carbon-nitrogen (but not peptide) bonds; P:nitrogen compound metabolic process
MA_1826660g0010.1	74.9566	61.4693	60.7075	54.4861	36.8741	63.0507	45.7276	29.6121	69.2455	51.7354	53.1328	55.2588	41.348	41.5747	49.1482	53.2904	51.5987	44.9987	48.0005	42.5656	78.9505	57.7377	-0.282028	-0.299731	-0.453049	0.891194	-0.307109	0.58813	0.477561	0.0377308	0.0933074	0.161084	-0.589217	0.303064	0.404985	0.826595	0.780923	-0.197178	-0.143707	-0.368891	-0.370889	0.633076	0.444819	0.774831	-0.267804	0.242711	FLX-like 1
MA_182668g0010.1	0	1.59661	0	0	3.84105	0	0	2.04222	0	2.67597	3.59005	0	15.1079	5.63725	1.117	1.8376	2.53764	2.17736	0	0.868685	0	10.189	1.37663	0	0	-2.27532	-0.670199	0	-0.397196	0.320386	-1.87813	1.73438	2.73059	-2.27532	-1.1933	-0.100451	0.217665	-0.210297	-2.19851	0.902024	3.48401	1.20869	-3.48401	0	0	-2.19851	TMV resistance N	F:GO:0005515; P:GO:0007165	F:protein binding; P:signal transduction
MA_182673g0010.1	14.2775	13.5712	8.78661	7.33467	14.596	12.4034	8.94671	21.4433	20.8836	15.1638	9.33414	13.2141	12.7225	11.9792	23.4571	22.0512	21.9929	13.0642	10.8001	9.55554	9.33823	10.189	-0.0682893	-0.642524	-0.874208	0.488672	0.525106	1.13756	0.0515932	-0.645351	-0.185449	-0.184635	-0.0464036	-0.648885	0.649076	0.0385603	0.0349043	-0.200747	0.191382	-0.429319	-0.449322	-0.479093	-0.114093	0.055698	-0.515028	0.375182	---NA---	F:GO:0003676; F:GO:0008270	F:nucleic acid binding; F:zinc ion binding
MA_182673g0020.1	223.085	223.525	213.275	174.984	234.304	234.631	278.342	233.834	256.098	214.078	206.069	297.917	241.727	263.542	340.686	294.016	241.076	224.268	207.602	215.434	296.277	363.408	0.00282759	-0.064585	-0.348601	0.127794	-0.00288822	-0.119712	-0.12967	-0.0547449	0.474889	0.0448076	0.166963	0.247506	0.538145	0.329155	0.0438191	0.0667846	0.0106416	-0.465819	0.701507	0.631028	-0.293749	0.0897729	-0.097713	0.186419	AUGMIN subunit 2	P:GO:0051225; P:GO:0031023	P:spindle assembly; P:microtubule organizing center organization
MA_18267g0010.1	1094.01	685.742	523.202	654.881	859.628	696.659	875.784	633.087	183.556	747.488	458.809	193.406	793.564	822.334	600.948	1260.59	764.675	688.045	274.803	262.343	723.288	1555.52	-0.673103	-1.06275	-0.739438	-2.22133	-0.440709	-2.24817	-0.20141	-0.702944	-1.94491	-0.115225	0.238957	0.0268316	-0.51575	0.992496	0.272052	-0.11938	-0.737397	0.437871	0.507382	0.854865	-1.10369	-0.275656	2.17315	0.601487	dof zinc finger	F:GO:0003677; P:GO:0006355	F:DNA binding; P:regulation of transcription, DNA-templated
MA_182683g0010.1	42.8324	43.9067	43.933	46.1036	55.3112	55.8154	53.6803	53.0976	50.5602	57.9794	40.9266	34.8371	48.5044	45.8027	51.3822	60.6408	43.9857	44.9987	51.6005	68.6262	38.2019	37.3597	0.0349332	0.0357796	0.103842	-0.127163	-0.0578565	-0.0847622	0.0667893	-0.492343	-0.718756	-0.185863	-0.27969	-0.0424007	-0.104345	0.188322	-0.266097	-0.358616	0.327211	0.958176	-0.192405	-0.553829	0.03133	-0.480098	0.609566	0.438415	SPIRRIG isoform X2
MA_182690g0010.1	0.892341	0.798303	3.99391	2.09562	0	0	0	0	0	1.78398	0	0	0.795155	0	4.46802	1.8376	0	0.725786	0	0	1.69786	0	-0.0735359	1.4	0.710056	0	0	0	1.47715	-1.47715	-1.47715	0.844108	0	0	2.45102	1.50467	0	-0.689895	0	0	-0.920172	0	1.43182	1.43182	0	0	---NA---
MA_182693g0010.1	0	0	0	0	0.768211	0	0	0	1.09913	0.89199	3.59005	1.20128	5.56608	6.34191	0	1.8376	0	1.45157	2.40003	0	0	0	0	0	0	0.247505	-0.82229	1.06979	0.0976145	1.27861	0.218438	1.89274	2.87616	-0.82229	-0.82229	1.50467	0	0.373803	-0.432966	-1.13834	0	-0.82229	0	0	-1.13834	-2.19851	LRR receptor-like serine threonine- kinase FLS2	F:GO:0005515	F:protein binding
MA_18269g0010.1	6721.11	4341.97	5169.72	4769.63	1638.59	3318.95	2354.97	1101.78	4823	2490.44	3907.42	5285.63	3980.54	3716.36	5158.32	1953.37	6132.63	2126.55	6512.47	4580.58	8193.02	6524.36	-0.630232	-0.37855	-0.494735	1.55689	-0.572199	1.03391	0.60364	0.649606	1.08537	1.27999	0.163117	0.522985	1.65384	0.825565	2.4756	-0.227782	0.736842	-0.206503	-0.0428563	1.99272	0.328514	1.79825	-1.16602	-0.235423	sucrose synthase 2	F:GO:0016157; P:GO:0005982; P:GO:0005985	F:sucrose synthase activity; P:starch metabolic process; P:sucrose metabolic process	Sucrose synthase
MA_182704g0010.1	2855.49	2499.49	1989.77	2098.76	2009.64	2335.98	1927.52	1859.44	3001.74	1934.73	2279.68	3000.8	1984.71	2074.51	2307.73	1968.07	1970.05	1819.55	2726.43	2408.86	2709.78	2360.45	-0.192035	-0.52092	-0.444017	0.578624	-0.112013	0.638785	-0.0547787	0.236592	0.63295	-0.0180018	-0.171178	-0.0601605	0.199446	0.0818733	0.0833255	-0.0885039	0.258074	-0.316873	-0.274568	0.232022	0.199035	0.491217	-0.638332	0.0351764	GLABRA2 expression modulator-like
MA_182712g0010.1	6.24639	14.3695	10.3842	8.38248	16.1324	16.5379	2.98224	8.16886	25.2801	19.6238	56.7229	36.0384	50.8899	54.2586	8.93603	18.376	13.5341	26.1283	44.4005	38.2222	9.33823	6.79268	1.08473	0.651695	0.372707	0.617242	-0.901915	2.72232	0.26758	1.48483	0.844712	1.59872	1.65572	-2.10508	-0.785987	1.07946	0.664625	0.39549	-0.346436	0.0826482	0.104857	-1.13654	0.407799	1.37634	-3.21737	-1.71867	TMV resistance N-like	F:GO:0005515; P:GO:0007165; F:GO:0043531	F:protein binding; P:signal transduction; F:ADP binding
MA_182718g0010.1	0.892341	3.99152	6.39026	0	1.53642	2.06724	1.98816	3.06332	4.39654	5.35194	2.15403	0	0.795155	1.40931	0	0	2.53764	4.35472	7.20008	2.60606	0	0	1.39931	1.96545	-0.920172	1.08924	0.679866	0.852778	1.3244	-1.01	-2.6672	-0.498686	-0.348317	0.236462	-1.34279	-2.02266	-0.199873	-0.246387	1.37844	1.85042	-0.920172	-1.34279	0	-1.57926	1.57926	-0.0402584	---NA---
MA_182729g0010.1	0	0	0	0	0	1.03362	0	0	6.59481	1.78398	8.61613	3.60384	3.18062	4.9326	4.46802	0	0	0.725786	13.2001	9.55554	0	0	0	0	0	2.92501	0	2.92501	1.47715	1.78831	0.725688	2.06372	1.54461	0	2.45102	0	0	-0.689895	0.562376	1.19709	0	0	0	0	-2.20284	-2.24141	phospholipase A1- chloroplastic-like	P:GO:0006629	P:lipid metabolic process
MA_18273g0010.1	2536.93	1946.26	2035.3	2779.84	1415.04	1425.36	1328.09	1198.78	1533.29	1282.68	1645.68	1370.66	1343.81	1269.09	1863.16	1148.5	1257.82	1222.95	1113.61	1210.08	3170.75	2642.35	-0.382202	-0.317701	0.131871	0.115708	-0.239096	0.207136	-0.141578	0.359274	0.0956348	-0.074462	-0.167411	-0.0914277	0.396662	-0.0617631	0.0693051	-0.0687432	-0.56302	-0.17963	0.058718	0.900502	0.262913	1.25484	-0.0454842	-0.207224	chlorophyll a-b binding chloroplastic-like	C:GO:0016020; P:GO:0009765	C:membrane; P:photosynthesis, light harvesting
MA_182741g0010.1	1.78468	1.59661	1.59756	2.09562	5.37747	2.06724	5.96447	7.14775	0	4.45995	3.59005	0	3.18062	9.16054	5.58502	5.5128	5.07528	6.53208	2.40003	2.60606	0	0	-0.100885	-0.100353	0.152716	-2.67299	0.353417	-2.80001	-0.224097	-0.250377	-2.44889	-0.609269	1.72797	0.127029	0.0462028	-0.323124	-0.423452	0.46416	-0.432966	1.85042	-1.47751	-2.67299	0	-2.80001	2.80001	-0.581572	P-loop nucleoside triphosphate hydrolase superfamily with CH (Calponin Homology) domain	F:GO:0005524; F:GO:0003777; C:GO:0045298; P:GO:0007018; F:GO:0008017; C:GO:0005874	F:ATP binding; F:microtubule motor activity; C:tubulin complex; P:microtubule-based movement; F:microtubule binding; C:microtubule	Nucleoside-triphosphate phosphatase
MA_182741g0020.1	24.9855	63.8643	39.1403	48.1993	80.6621	34.1094	65.6092	74.5408	6.59481	63.3313	28.7204	6.0064	63.6124	71.1703	71.4883	99.2304	61.7492	82.7396	10.8001	11.2929	1.69786	13.5854	1.31971	0.627343	0.920927	-3.42658	-0.11241	-3.13264	-0.344146	-1.11407	-3.19878	-0.337856	1.03955	-0.293945	-0.171919	0.407992	-0.26766	0.38039	-1.33265	0.811082	-0.83319	-2.48515	-2.43463	-4.62583	3.24898	0.240402	DNA polymerase epsilon subunit C	F:GO:0046982	F:protein heterodimerization activity
MA_18274g0010.1	7025.4	6819.9	6786.45	6702.84	7848.04	8524.25	7816.44	7024.2	9526.2	7651.49	8738.91	10307	7660.52	7703.31	8625.51	7188.69	7885.29	7395.04	8958.09	8750.27	5663.21	5260.93	-0.042823	-0.0499152	-0.0677982	0.279537	-0.159977	0.285356	-0.0365865	0.191689	0.42976	-0.0348853	-0.146077	-0.00581928	0.13626	0.0333914	0.166808	-0.0491772	0.0357342	-0.236197	-0.417195	-0.576925	0.106284	-0.464821	-0.398992	-0.0358767	triosephosphate cytosolic	P:GO:0006094; P:GO:0006020; P:GO:0046486; P:GO:0006096; F:GO:0004807; P:GO:0006013; P:GO:0006000; P:GO:0015976	P:gluconeogenesis; P:inositol metabolic process; P:glycerolipid metabolic process; P:glycolytic process; F:triose-phosphate isomerase activity; P:mannose metabolic process; P:fructose metabolic process; P:carbon utilization	Triose-phosphate isomerase
MA_182752g0010.1	61.5715	40.7135	26.3598	52.3905	120.609	76.4877	92.4493	131.723	72.5429	116.851	71.0831	79.2844	70.7688	34.5282	32.3931	62.4784	27.914	66.7723	26.4003	21.7171	6.79144	91.7011	-0.584993	-1.19345	-0.228923	-0.725593	0.126166	-0.345598	-0.0452903	-0.709228	-0.553768	-0.760823	-1.125	-0.379994	-1.86463	-1.06408	-2.19858	-0.798192	-1.39547	-1.82134	0.56708	-0.391592	-3.57262	-3.58422	0.219064	0.104307	uncharacterized hydrolase -like	F:GO:0016787	F:hydrolase activity
MA_182759g0010.1	3.56936	0.798303	7.98782	0	3.84105	17.5715	0.994079	4.08443	31.8749	15.1638	33.7465	26.4281	288.641	199.418	45.7972	38.5896	26.2223	36.2893	98.401	39.9595	5.94251	16.9817	-1.34536	0.975978	-2.19199	2.76359	0.0707652	4.04319	1.73938	1.1041	0.762888	5.9028	3.43185	-1.2796	3.27303	2.96096	2.42063	1.20599	1.51639	0.578542	1.97646	1.89314	-1.373	1.79973	-3.78186	-0.903777	probable phosphatase 2C 25	F:GO:0004722; C:GO:0008287; P:GO:0006470	F:protein serine/threonine phosphatase activity; C:protein serine/threonine phosphatase complex; P:protein dephosphorylation	Protein-serine/threonine phosphatase; 4-nitrophenylphosphatase
MA_18275g0010.1	376.568	578.77	396.196	277.67	208.185	1633.12	624.282	179.715	5678.13	430.831	1413.76	2407.36	499.357	763.848	1303.54	646.835	1009.98	573.371	1824.02	1361.23	7581.79	5539.43	0.618744	0.0731151	-0.43818	4.76282	-0.211064	3.18309	1.04569	1.71202	2.47951	1.25818	-1.09527	1.57973	2.64069	1.84191	2.48397	0.411516	0.367351	-0.822083	3.87519	4.72715	0.452733	3.60015	-1.94548	0.20795	probable LRR receptor-like serine threonine- kinase At1g56140 isoform X2	F:GO:0005524; P:GO:0000165; P:GO:0000186; C:GO:0016021; F:GO:0004709; P:GO:0007178; P:GO:0009069; C:GO:0005622	F:ATP binding; P:MAPK cascade; P:activation of MAPKK activity; C:integral component of membrane; F:MAP kinase kinase kinase activity; P:transmembrane receptor protein serine/threonine kinase signaling pathway; P:serine family amino acid metabolic process; C:intracellular	Mitogen-activated protein kinase kinase kinase; Transferring phosphorus-containing groups
MA_18277g0010.1	255.21	352.052	250.818	297.578	208.185	172.614	246.532	315.522	89.0299	271.165	261.356	164.575	314.881	279.749	271.432	282.991	258.839	359.99	283.203	285.798	12.734	23.7744	0.462555	-0.0249447	0.220784	-1.2163	0.597527	-1.45914	0.379702	-0.0529558	-0.716995	0.594603	0.693394	0.242833	0.381116	-0.156464	-0.284688	0.407477	0.115396	0.792546	-3.3704	-3.07786	-0.851101	-4.17179	0.580126	-0.595641	pentatricopeptide repeat-containing At2g13600-like	F:GO:0005515	F:protein binding
MA_18277g0020.1	0.892341	0.798303	1.59756	2.09562	0.768211	2.06724	0	0	0	1.78398	1.43602	0	0	1.40931	1.117	1.8376	1.69176	0.725786	1.20001	0	0.84893	0	-0.0735359	0.456988	0.710056	-0.82229	-0.82229	0	0.654859	-0.192622	-1.47715	-0.82229	-0.348317	-0.82229	0.259734	1.50467	1.42855	-0.689895	-0.147015	0	-0.920172	-0.82229	0.886691	0.886691	0	0.332412	pentatricopeptide repeat-containing mitochondrial	F:GO:0005515	F:protein binding
MA_18278g0010.1	4.46171	0.798303	0.798782	0	0	1.03362	0	2.04222	1.09913	0	0	1.20128	0	1.40931	2.23401	0	0	1.45157	0	0	1.69786	0	-1.60272	-1.60233	-2.44935	1.06979	1.60512	1.06979	0	0	1.13834	0	0.244573	0	1.69332	-1.60512	-1.60512	1.29371	0	-1.13834	-2.44935	0	1.43182	1.43182	-1.13834	1.02405	---NA---
MA_182795g0010.1	11.6004	7.98303	13.5793	28.2909	10.7549	15.5043	17.8934	38.8021	2.19827	2.67597	10.0522	7.20768	5.56608	4.22794	5.58502	56.9656	3.38352	4.35472	6.00006	8.68685	9.33823	40.7561	-0.488199	0.210448	1.21698	-1.8779	1.75958	-2.56252	-1.67707	1.58813	1.15885	-0.840163	-1.65853	0.684616	-0.836008	0.542354	-3.18268	0.542685	-0.658888	0.239055	1.72851	1.82872	-2.014	-0.869895	1.20284	0.578512	Zinc BED-type	F:GO:0003677	F:DNA binding
MA_18280g0010.1	5941.21	5126.7	4310.23	5090.26	5385.92	6474.58	6260.71	6322.7	9244.82	5495.55	5869.02	8864.24	5358.55	5556.22	7482.81	6755.02	6345.79	5261.95	7434.08	6697.57	4284.55	5389.99	-0.212686	-0.462899	-0.222976	0.77934	0.231307	0.562245	0.0290649	0.0948391	0.689633	-0.00735053	-0.220648	0.217095	0.474311	0.0954053	0.00525828	-0.0626549	0.340982	-0.404307	-0.140449	0.00108785	-0.331069	-0.547076	-0.501603	0.141644	cytochrome b-c1 complex subunit 8-like	P:GO:0006118; P:GO:0006119; P:GO:0015992; F:GO:0008121; C:GO:0045275; P:GO:0022900; C:GO:0005743	P:obsolete electron transport; P:oxidative phosphorylation; P:proton transport; F:ubiquinol-cytochrome-c reductase activity; C:respiratory chain complex III; P:electron transport chain; C:mitochondrial inner membrane	Acting on diphenols and related substances as donors; Quinol--cytochrome-c reductase
MA_182818g0010.1	100.835	53.4863	61.5062	59.7252	58.384	77.5214	69.5855	60.2453	61.5516	66.8993	61.0309	60.064	72.3591	49.326	32.3931	49.6152	67.6704	67.4981	108.001	109.454	119.699	74.7194	-0.902261	-0.704155	-0.745861	0.0749714	0.0445258	-0.174327	0.193322	-0.130408	-0.153075	0.304901	-0.641782	0.249298	-0.830523	-0.275029	0.165087	0.0126686	0.813283	0.855057	-0.427492	0.350589	0.67268	0.773971	0.209051	0.340097	NAC domain-containing 86-like	F:GO:0003677; P:GO:0006355	F:DNA binding; P:regulation of transcription, DNA-templated
MA_182828g0010.1	168.652	197.979	183.72	173.936	182.834	207.757	185.893	195.032	211.034	196.238	205.351	225.84	212.306	194.485	165.317	167.222	212.316	205.398	214.802	196.323	205.441	190.195	0.230035	0.122757	0.0442486	0.20589	0.0926813	0.182084	0.101532	0.0651651	0.201742	0.214522	-0.0947667	0.0238062	-0.144472	-0.220722	0.121905	0.0654893	0.0646086	-0.20112	0.172462	0.0566396	0.110686	0.143519	-0.279467	0.0167249	calcineurin B 4 isoform X1	F:GO:0005509	F:calcium ion binding
MA_182831g0010.1	16.9545	38.3186	26.3598	19.9084	43.788	93.0256	59.6447	29.6121	94.5256	60.6553	78.9812	96.1023	62.0221	73.9889	50.2652	106.581	65.9786	74.0302	80.4008	96.4241	292.881	74.7194	1.13087	0.607715	0.219738	1.09278	-0.549009	0.655505	0.461113	0.375435	0.65528	0.492745	-0.326376	0.43727	0.194867	1.81325	1.1296	0.283246	0.0253827	0.00477255	2.07632	0.757551	1.9565	2.27678	-0.679124	0.233393	DMR6-LIKE OXYGENASE 1-like isoform X1	F:GO:0016491; P:GO:0055114	F:oxidoreductase activity; P:oxidation-reduction process
MA_182835g0010.1	7.13873	11.1762	4.79269	2.09562	5.37747	1.03362	2.98224	9.18997	0	3.56796	6.4621	3.60384	0.795155	5.63725	1.117	1.8376	1.69176	2.17736	0	6.0808	4.24465	0	0.581194	-0.490569	-1.39458	-2.67299	0.676092	-1.99358	-0.481435	0.708031	0.0112867	-1.82888	1.70654	-0.679406	-1.59096	-1.84441	-1.92053	-0.523722	-2.89958	0.621075	-3.0248	-2.67299	2.39085	0.397268	-0.209258	-1.87553	---NA---
MA_182836g0010.1	127.605	125.334	127.006	122.594	113.695	103.362	117.301	117.427	113.211	103.471	108.42	115.323	120.864	114.154	116.168	126.794	131.957	110.32	123.601	125.959	64.5187	108.683	-0.0257058	-0.00672827	-0.0573382	-0.00610425	0.0461979	-0.0507658	-0.134704	0.0667714	0.155033	0.0874617	0.141975	0.0446616	0.0307793	0.109823	0.166959	0.091606	0.187447	0.126233	-0.229607	-0.0644672	-0.743359	-0.852488	0.0243322	-0.068278	stress-induced-phospho 1	F:GO:0005515	F:protein binding
MA_182838g0010.1	8.03107	6.38643	3.99391	6.28686	5.37747	8.26895	10.9349	7.14775	3.2974	5.35194	5.02608	7.20768	5.56608	15.5024	18.9891	16.5384	8.4588	8.70944	0	7.81817	1.69786	0	-0.290021	-0.854727	-0.3096	-0.569519	0.353417	-1.47365	-0.00578763	-0.0759784	0.369776	0.0420479	0.832203	0.904126	1.64815	1.10604	0.215254	0.61219	-2.59122	0.103506	-3.1749	-2.67299	1.43182	-2.1453	0.540137	0.621186	pentatricopeptide repeat-containing mitochondrial	C:GO:0009536	C:plastid
MA_182846g0010.1	49.0788	71.8473	36.744	31.4343	60.6886	53.7481	56.6625	51.0554	12.0905	61.5473	31.5925	15.6166	103.37	85.2634	53.6162	77.1792	79.5127	97.9811	18.0002	31.2727	0.84893	3.39634	0.540676	-0.407952	-0.626679	-2.23649	-0.244958	-2.13911	0.0199433	-0.940409	-1.91232	0.758632	0.655939	-0.0973713	-0.175676	0.586738	0.629169	0.662206	-0.778525	0.957686	-3.50982	-3.81063	-1.24961	-4.96287	1.79501	0.748271	dual specificity phosphatase PHS1 isoform X2	F:GO:0004721; P:GO:0006470	F:phosphoprotein phosphatase activity; P:protein dephosphorylation	Protein-serine/threonine phosphatase; 4-nitrophenylphosphatase
MA_182848g0010.1	117.789	85.4184	121.415	144.598	178.993	145.74	149.112	146.018	148.383	144.502	135.704	157.368	90.6476	111.336	96.0624	115.769	87.1256	97.2554	120.001	159.838	93.3823	91.7011	-0.45899	0.0433779	0.293587	-0.268923	-0.291945	-0.00701976	-0.306898	-0.0899868	0.122234	-0.973772	-0.385447	-0.261903	-0.890958	-0.332341	-0.738364	-0.566435	-0.176034	0.0223325	-0.357743	-0.957283	0.0259298	-0.669449	-0.0772391	0.102208	ankyrin repeat-containing ITN1	C:GO:0016021	C:integral component of membrane
MA_182857g0010.1	3.56936	4.78982	6.39026	7.33467	6.9139	3.10085	0	11.2322	4.39654	1.78398	2.87204	2.40256	2.38546	3.52328	5.58502	3.6752	2.53764	2.17736	3.60004	6.94948	14.4318	6.79268	0.341525	0.693631	0.867132	-0.552353	0.628222	2.43203	-1.50724	0.475946	0.289471	-1.22503	0.141446	-2.98439	-0.2652	-1.38758	-1.78982	0.190679	0.24855	1.22424	0.770125	-0.0222693	0.985717	3.94784	-1.76662	0.0828292	---NA---
MA_182869g0010.1	832.554	911.662	956.941	912.642	935.68	789.684	990.103	793.401	682.563	1038.28	866.639	808.461	882.622	938.603	860.093	1030.89	930.467	1010.29	778.808	752.282	608.683	604.548	0.130805	0.200661	0.132354	-0.454483	-0.23769	-0.535961	0.149951	-0.260412	-0.360546	-0.0841281	0.248949	0.0814775	-0.121388	0.377356	0.229639	-0.0393764	-0.153976	-0.103772	-0.461034	-0.629315	0.00981754	-0.700975	0.292073	-0.133994	neuroguidin isoform X1	C:GO:0032040; P:GO:0000462; C:GO:0005730	C:small-subunit processome; P:maturation of SSU-rRNA from tricistronic rRNA transcript (SSU-rRNA, 5.8S rRNA, LSU-rRNA); C:nucleolus
MA_182869g0020.1	179.361	136.51	178.927	132.024	88.3442	84.7567	79.5263	76.5831	103.319	72.2512	84.0073	76.8819	77.9252	82.4448	91.5943	75.3416	80.3586	79.1107	84.0009	103.374	553.502	288.689	-0.391349	-0.00347014	-0.439197	0.223551	-0.203633	0.373465	-0.286522	0.214734	0.0884351	-0.178889	-0.0394266	-0.149914	0.0515496	-0.0232718	0.0685523	0.129143	-0.000108625	0.422397	0.68362	1.69706	0.93669	2.78366	0.0481729	0.0126627	UDP-glucuronate 4-epimerase 1	P:GO:0005975; F:GO:0016857; F:GO:0050662	P:carbohydrate metabolic process; F:racemase and epimerase activity, acting on carbohydrates and derivatives; F:coenzyme binding
MA_18287g0010.1	497.926	470.999	476.873	499.805	423.284	451.691	458.27	487.068	437.456	515.57	471.733	343.566	463.575	441.82	510.471	514.528	450.008	504.421	388.804	488.201	905.808	764.176	-0.0800433	-0.0621993	0.00542319	0.0474007	0.202053	-0.0669127	0.283934	-0.127939	-0.584185	0.130882	-0.0318076	0.114313	0.269622	0.0789684	-0.11393	-0.0314778	-0.278277	0.505648	0.616965	0.850761	0.245006	0.981454	0.414564	-0.0624992	zinc finger A20 and AN1 domain-containing stress-associated 6-like	F:GO:0003677; F:GO:0008270	F:DNA binding; F:zinc ion binding
MA_18290g0010.1	93.6958	121.342	113.427	123.642	118.304	160.211	116.307	137.85	204.439	159.666	120.626	189.802	97.0089	125.429	93.8283	108.418	127.728	119.029	132.001	123.353	279.298	159.628	0.369548	0.273056	0.396413	0.784063	0.218875	0.808419	0.429419	-0.401617	0.24801	-0.283663	-0.350622	-0.0243555	-0.331257	-0.343666	-0.109198	-0.420684	0.128991	-0.617632	0.76235	0.429075	0.803239	1.25667	-0.701785	0.406499	DNA excision repair ERCC-1	C:GO:0005634; P:GO:0006281; F:GO:0004519; F:GO:0003684	C:nucleus; P:DNA repair; F:endonuclease activity; F:damaged DNA binding
MA_18290g0020.1	80.3107	51.0914	59.9087	55.5339	46.8608	53.7481	55.6684	49.0132	103.319	49.9514	61.7489	106.914	31.8062	45.8027	42.4462	27.564	33.8352	42.8214	54.0006	45.1716	193.556	241.14	-0.6424	-0.416797	-0.524328	1.12408	0.0634619	0.880381	0.0902773	0.300468	1.08268	-0.544878	-0.226219	0.243699	-0.139617	-0.808109	-0.521763	-0.217488	-0.190145	-1.2248	1.57432	2.33892	-0.315655	1.77957	-0.929263	-0.196781	RING-type E3 ubiquitin ligase	F:GO:0008270; F:GO:0016874	F:zinc ion binding; F:ligase activity
MA_18290g0030.1	3.56936	3.19321	0.798782	3.14343	1.53642	3.10085	2.98224	4.08443	0	1.78398	2.15403	3.60384	0.795155	1.40931	1.117	5.5128	1.69176	0.725786	3.60004	2.60606	1.69786	0	-0.123937	-1.34497	-0.141168	-1.34279	1.00329	-1.99358	0.134355	0.180049	0.725688	-0.498686	-0.767303	0.650785	-0.26077	0.357192	-0.917537	-0.689895	0.544448	-0.352415	-2.19199	-1.34279	1.43182	-0.561763	-0.209258	0.378727	transformation transcription domain-associated -like	F:GO:0005515; P:GO:0016573; C:GO:0000123	F:protein binding; P:histone acetylation; C:histone acetyltransferase complex
MA_182918g0010.1	1058.32	1183.09	1085.55	1136.87	1212.24	1217.6	1374.81	1453.04	1371.72	1194.37	1122.97	1287.77	1126.73	1150	1196.31	1231.19	1381.32	1199.72	1366.81	1205.74	448.235	410.957	0.160639	0.0366145	0.103207	0.178177	0.261202	-0.00324472	-0.0213975	-0.0888606	0.108533	-0.105433	-0.0823399	0.181422	-0.0190621	-0.238835	-0.07297	0.00644239	0.28327	-0.0948868	-1.36257	-1.5583	0.124977	-1.61474	0.0942863	0.116625	GATA transcription factor 26	F:GO:0005488	F:binding
MA_182935g0010.1	0	18.361	12.7805	0	0	19.6387	12.923	16.3377	4.39654	8.02791	8.61613	0	0	15.5024	0	0	10.1506	5.80629	10.8001	6.94948	0	0	4.27508	3.78456	0	2.43203	4.11584	-1.36737	3.17439	0.0910644	-3.17439	0	-0.322675	3.7994	0	-4.11584	-0.636799	-0.407524	0.295272	2.99086	0	0	0	-3.7994	3.7994	1.10183	mitochondrial outer membrane porin of 36 kDa-like	F:GO:0008308; P:GO:0098656; C:GO:0005741	F:voltage-gated anion channel activity; P:anion transmembrane transport; C:mitochondrial outer membrane
MA_18293g0010.1	2779.64	2142.65	2139.14	2609.05	2121.8	1911.16	1813.2	2212.74	2444.48	1871.4	1690.92	2153.89	1334.27	1299.39	1239.87	1550.94	1352.56	1513.26	1376.41	1488.93	3995.91	4388.07	-0.375352	-0.377714	-0.0913426	0.204149	0.060519	0.430782	-0.181082	-0.146227	0.202732	-0.668836	-0.556262	-0.226633	-0.77461	-0.512418	-0.709725	-0.306268	-0.296695	-0.532375	0.658496	1.04795	-0.135028	1.13955	-0.248283	0.176545	PREDICTED: uncharacterized protein LOC107434209	C:GO:0016020; C:GO:0016021	C:membrane; C:integral component of membrane
MA_182952g0010.1	0	0	2.39635	0	5.37747	0	0	4.08443	0	4.45995	2.87204	0	1.59031	0	0	0	0	0	0	0	0.84893	0	0	1.76398	0	-2.67299	-0.326899	0	-0.224097	-0.495793	-2.44889	-1.29986	0	-2.67299	-2.67299	-2.34609	-2.34609	-2.44889	-1.9531	0	0	-2.67299	0.886691	0.886691	0	-1.9531	Late embryogenesis abundant	C:GO:0016021	C:integral component of membrane
MA_182953g0010.1	369.429	336.086	341.08	391.881	316.503	394.842	395.643	342.071	483.619	297.925	432.243	524.959	323.628	312.163	352.973	282.991	301.979	337.491	367.204	418.706	794.599	529.829	-0.136083	-0.114864	0.0848943	0.610083	0.111738	0.289009	-0.086987	0.535393	0.815168	0.0320182	-0.338012	0.321074	0.156871	-0.272665	-0.17929	0.179334	-0.23467	-0.32557	0.519048	0.741477	0.583794	1.0042	-0.407108	-0.13025	alkaline neutral invertase chloroplastic-like	F:GO:0033926	F:glycopeptide alpha-N-acetylgalactosaminidase activity	Endo-alpha-N-acetylgalactosaminidase
MA_18295g0010.1	28.5549	27.1423	21.5671	25.1474	35.3377	15.5043	19.8816	29.6121	7.69394	35.6796	23.6944	13.2141	60.4318	45.8027	24.5741	33.0768	23.6846	38.4667	12.0001	18.2424	17.8275	23.7744	-0.0706574	-0.389175	-0.176728	-2.06338	-0.247364	-1.26415	0.0135116	-0.570796	-1.36766	0.757518	1.50375	-0.799236	-0.506784	0.154688	-0.31049	0.105657	-0.925656	0.436969	-0.25455	-0.552619	-0.396004	-0.149387	0.554911	-0.581342	---NA---
MA_18297g0010.1	5689.57	4988.6	8411.98	5759.81	3728.13	1576.27	1757.53	2535.41	179.159	2983.71	845.817	206.62	3234.69	1372.67	2177.04	4867.8	1114.02	7468.34	602.406	563.777	2455.11	4126.55	-0.189649	0.564044	0.0176997	-4.37149	-0.55605	-3.28703	-0.321248	-1.81747	-3.84557	-0.204764	-0.199391	-1.08447	-0.775806	0.94078	-1.18571	1.32339	-0.48892	1.44374	-0.463287	0.146448	-0.748913	0.482002	3.08235	0.897306	probable aquaporin TIP-type RB7-18C	C:GO:0016020; P:GO:0006810; F:GO:0005215	C:membrane; P:transport; F:transporter activity
MA_182984g0010.1	8.92341	59.0744	130.202	54.4861	40.7152	62.0171	29.8224	21.4433	38.4697	29.4357	171.605	136.946	120.864	126.838	89.3603	79.0168	94.7385	209.752	520.805	758.362	2.54679	3.39634	2.59784	3.7248	2.48322	-0.0798254	-0.89429	0.356769	-0.454808	2.50364	2.18027	1.54662	1.0205	-0.436594	1.11512	1.83402	2.09282	2.79171	1.59604	2.46069	-1.17453	-3.2462	-0.309788	-3.11939	-2.16205	-1.45366	WAT1-related At4g30420	F:GO:0022857; C:GO:0016021	F:transmembrane transporter activity; C:integral component of membrane
MA_182994g0010.1	1.78468	0	0	0	0.768211	1.03362	0	0	0	0	2.87204	0	0	0.704657	2.23401	0	0	1.45157	0	1.73737	0.84893	6.79268	-1.47751	-1.47751	-1.47751	-0.82229	-0.82229	0	-0.82229	1.9531	0	-0.82229	-0.254568	-0.82229	0.871033	0	0	1.29371	-1.9531	1.45279	1.48461	2.13983	-2.07543	0.886691	0	-0.929046	inositol transporter 1 isoform X2	P:GO:0055085; F:GO:0022857; C:GO:0016021	P:transmembrane transport; F:transmembrane transporter activity; C:integral component of membrane
MA_1829g0010.1	470.264	405.538	327.501	354.16	371.814	333.859	489.087	381.894	287.973	417.451	403.522	373.598	458.009	438.296	509.354	499.827	443.241	497.164	348.004	364.848	237.7	349.823	-0.213144	-0.520638	-0.408067	-0.367519	0.0384902	-0.762101	0.166604	-0.0488413	-0.159718	0.300067	0.391642	0.394582	0.453042	0.387368	0.214396	0.25156	-0.212977	-0.0340985	-0.425792	-0.0877133	-0.555541	-1.03784	0.387695	-0.272666	aspartate carbamoyltransferase chloroplastic	F:GO:0004070; P:GO:0006207; C:GO:0009347; P:GO:0006531; F:GO:0016597; P:GO:0006522	F:aspartate carbamoyltransferase activity; P:'de novo' pyrimidine nucleobase biosynthetic process; C:aspartate carbamoyltransferase complex; P:aspartate metabolic process; F:amino acid binding; P:alanine metabolic process	Aspartate carbamoyltransferase
MA_1829g0020.1	12.4928	20.7559	12.7805	26.1952	13.0596	22.7396	18.8875	19.401	10.9913	14.2718	14.3602	18.0192	20.674	15.5024	25.6911	20.2136	22.8387	18.1447	20.4002	20.8485	23.77	10.189	0.689218	0.030443	1.01117	-0.229559	0.537089	-0.729868	0.119321	0.0083247	0.316582	0.624413	-0.524616	0.500308	0.924805	0.0563471	0.224666	0.326068	0.478426	0.200075	-0.270104	-0.329471	1.14651	0.316734	0.0644063	0.628097	nuclear ribonuclease Z	P:GO:0051252; C:GO:0016021; F:GO:0042781; P:GO:0034414	P:regulation of RNA metabolic process; C:integral component of membrane; F:3'-tRNA processing endoribonuclease activity; P:tRNA 3'-trailer cleavage, endonucleolytic	Acting on ester bonds; Acting on ester bonds
MA_183005g0010.1	1498.24	1931.1	1685.43	2451.88	2142.54	1562.83	2320.18	3947.6	1366.22	2317.39	1345.55	1206.08	2019.69	2087.19	1988.27	2730.67	2063.1	1974.86	1738.82	1470.68	1221.61	1633.64	0.365934	0.169741	0.710242	-0.648744	0.881347	-0.763608	0.113129	-0.783853	-0.941597	-0.0851447	0.417171	0.114864	-0.107758	-0.531556	-0.935829	-0.23064	0.369666	0.285942	0.12474	-0.391023	-0.419007	-0.924894	0.943332	0.215814	unknown
MA_183010g0010.1	638.916	502.133	719.703	698.889	967.177	526.112	612.353	868.963	338.534	797.439	636.158	484.116	648.846	516.513	466.908	694.613	449.162	706.916	530.406	584.625	142.62	305.67	-0.346944	0.171522	0.129244	-1.51172	-0.154318	-0.853163	-0.278088	-0.325532	-0.718854	-0.575173	-0.0265126	-0.658554	-1.04905	-0.322668	-0.950509	-0.173605	-0.261837	0.27165	-1.06119	-1.65858	-1.09443	-2.09446	0.338388	-0.273542	vacuolar 8	F:GO:0005515	F:protein binding
MA_183025g0010.1	0	0	1.59756	0	0	0	0	4.08443	1.09913	0	0	0	0	2.11397	0	0	0	0	0	0	0.84893	0	0	1.37716	0	1.06979	2.34609	1.06979	0	0	0	0	1.63875	0	0	-2.34609	-2.34609	0	0	0	0	0	0.886691	0.886691	0	0	Cysteine-rich receptor kinase 3	F:GO:0005524; F:GO:0004672; P:GO:0006468	F:ATP binding; F:protein kinase activity; P:protein phosphorylation
MA_18302g0010.1	29.4473	11.9745	33.5489	23.0518	15.3642	17.5715	3.97632	19.401	26.3792	8.9199	10.7702	16.8179	9.54186	9.86519	3.35101	11.0256	6.76704	5.80629	20.4002	6.94948	2.54679	0	-1.23063	0.182326	-0.340166	0.742538	0.318099	2.45993	-0.722146	0.246737	0.84493	-0.634415	-0.773377	-1.71739	-1.91112	-0.762533	-1.39321	-0.543457	0.862491	-1.16439	-4.92824	-4.03247	1.82651	-0.488564	-1.84018	0.657957	trinucleotide repeat-containing gene 18
MA_183042g0010.1	25.8779	48.6965	71.8904	41.9124	58.384	52.7145	62.627	74.5408	50.5602	49.0595	66.775	50.4537	60.4318	45.098	45.7972	36.752	70.208	44.9987	46.8005	46.909	27.1658	16.9817	0.886724	1.43931	0.674975	-0.203816	0.347183	-0.30338	-0.246432	0.437111	0.0396329	0.0489104	-0.220607	0.0995642	-0.343653	-1.0007	-0.0852176	-0.122048	-0.503728	-0.102978	-0.579891	-1.72355	0.647414	-1.1757	0.306363	-0.335441	Mur ligase	F:GO:0005524; P:GO:0009058; F:GO:0016874	F:ATP binding; P:biosynthetic process; F:ligase activity
MA_18304g0010.1	1856.96	1807.36	1765.31	2108.19	1994.27	2104.45	2182	2016.69	2451.07	1942.75	1946.53	2495.06	1800.23	1893.41	2095.5	1980.93	1819.49	1696.16	1972.82	2029.25	966.931	703.042	-0.0390402	-0.072983	0.182971	0.297413	0.0161153	0.167686	-0.0377413	0.00279782	0.360805	-0.147605	-0.152376	0.129727	0.0713953	-0.025794	-0.148378	-0.195721	0.0193471	-0.297994	-1.39999	-1.50285	0.459244	-1.17334	-0.193336	0.112482	MEMO1
MA_183077g0010.1	3685.37	3507.74	3342.9	3608.66	1889.8	1508.05	1646.19	1672.57	1287.09	1833.04	1454.69	1501.6	2034.01	2278.86	2292.09	1345.12	2261.88	1302.06	2798.43	1812.95	1038.24	1035.88	-0.0712456	-0.140667	-0.0303384	-0.553765	-0.176063	-0.354781	-0.0439703	-0.333322	-0.287565	0.106038	0.595305	-0.198984	0.278299	-0.314121	0.435229	-0.493121	0.943429	0.271672	-1.82995	-0.866742	0.00327794	-0.66448	0.132551	0.0519362	late embryogenesis abundant
MA_183086g0010.1	1549.1	1255.73	1413.05	1194.5	695.231	1006.74	750.53	740.303	1799.28	726.972	927.67	1578.48	721.205	763.848	800.892	650.511	829.808	805.623	932.41	871.292	7896.75	5804.34	-0.302689	-0.132536	-0.374747	1.37059	0.0904981	1.26032	0.0643177	0.351283	1.1175	0.0528439	-0.397885	0.110265	0.203843	-0.186274	0.164452	0.148011	0.00734432	-0.856568	1.90502	3.05974	0.444061	3.39354	-1.07155	0.117891	annexin D1	F:GO:0005509; F:GO:0005544	F:calcium ion binding; F:calcium-dependent phospholipid binding
MA_18309g0010.1	3203.5	3194.81	2731.84	2903.48	3496.89	4045.58	4098.59	3132.76	4173.42	3576.88	4140.05	4683.79	3388.15	3894.64	3883.82	3919.6	3920.65	3640.54	3741.64	3982.05	1005.98	1273.63	-0.00391993	-0.229703	-0.141821	0.255087	-0.158593	0.0260954	0.0326184	0.210892	0.388878	-0.0455615	-0.0548443	0.228992	0.151362	0.323182	0.323568	0.0254451	-0.145941	-0.234108	-1.33003	-1.45641	-0.340036	-2.02544	-0.192505	-0.0332934	probable UDP-arabinopyranose mutase 5	F:GO:0016866; P:GO:0030244	F:intramolecular transferase activity; P:cellulose biosynthetic process
MA_183104g0010.1	136.528	133.317	106.238	155.076	145.96	166.413	153.088	143.976	179.159	152.53	170.169	151.361	120.864	129.657	167.551	161.709	137.032	126.287	118.801	120.747	91.6845	67.9268	-0.0340893	-0.35891	0.18252	0.293847	-0.0196079	0.225515	0.0630999	0.156895	-0.0110282	-0.270157	-0.357625	0.0683324	0.197758	0.166477	-0.0708079	-0.270441	-0.514775	-0.323606	-0.996591	-1.09229	0.427263	-0.733357	0.0162607	-0.0320106	unknown	C:GO:0016021	C:integral component of membrane
MA_183106g0010.1	0	0	0.798782	0	1.53642	2.06724	2.98224	2.04222	1.09913	0.89199	6.4621	2.40256	0	1.40931	3.35101	0	0	2.17736	1.20001	6.0808	0	0	0	0.847021	0	-0.272999	0.262328	-0.923784	-0.42289	1.97968	0.846715	-1.34279	-0.348317	0.650785	0.778557	-1.60512	-1.60512	0.747923	-1.76207	1.05729	0	-1.34279	0	-1.99358	0.226959	-1.28264	probable LRR receptor-like serine threonine- kinase At3g47570	F:GO:0005524; F:GO:0004672; P:GO:0006468	F:ATP binding; F:protein kinase activity; P:protein phosphorylation
MA_183108g0010.1	13.3851	29.5372	59.1099	13.6215	3.84105	642.91	17.8934	2.04222	1885.02	6.24393	542.098	1519.62	34.9868	24.663	139.626	5.5128	32.1434	15.2415	189.602	201.535	6337.26	4914.5	1.08599	2.06303	0.0235174	8.60581	-0.670199	6.64131	0.581452	6.2283	7.71367	2.89408	-4.6491	1.96449	4.86039	1.09816	3.44553	1.16484	-1.51065	-2.90841	8.41662	9.9878	0.366749	8.39006	-6.33063	0.245647	DMR6-LIKE OXYGENASE 2	F:GO:0016491; P:GO:0055114	F:oxidoreductase activity; P:oxidation-reduction process
MA_183109g0010.1	4.46171	0.798303	9.58539	7.33467	4.60926	2.06724	4.97039	4.08443	1.09913	6.24393	2.87204	0	3.18062	2.81863	3.35101	7.3504	4.2294	8.70944	3.60004	8.68685	11.885	13.5854	-1.60272	0.954651	0.609774	-1.41802	-0.141725	-1.50803	0.368961	-0.903678	-2.85677	-0.424095	0.316114	0.090015	-0.36646	0.71576	0.0405587	0.422615	0.24855	3.27603	1.4171	1.37864	-0.178825	1.1098	2.57783	-0.336156	---NA---
MA_183110g0010.1	37.4783	32.7304	33.5489	20.9562	47.6291	31.0085	35.7868	28.591	26.3792	46.3835	43.0807	28.8307	49.2996	50.0306	39.0951	58.8032	45.6775	44.9987	39.6004	40.8282	6.79144	16.9817	-0.189995	-0.155408	-0.809418	-0.828736	-0.71666	-0.426108	-0.0374342	-0.104239	-0.667587	0.0487282	0.672906	-0.402629	-0.278391	1.01506	0.657568	-0.0427898	-0.118651	0.487679	-1.09752	-1.43529	-1.20657	-2.23923	0.302392	-0.461689	1,4-alpha-glucan-branching enzyme chloroplastic amyloplastic isoform X1	P:GO:0005975; F:GO:0003824	P:carbohydrate metabolic process; F:catalytic activity
MA_183114g0010.1	0	2.39491	2.39635	1.04781	3.07284	2.06724	3.97632	0	1.09913	0	5.02608	3.60384	2.38546	1.40931	1.117	1.8376	0.84588	0.725786	6.00006	3.47474	0	0	1.76337	1.76398	1.03408	-0.956241	-2.02604	-1.24528	-2.02604	2.59122	2.20284	-0.266682	-0.348317	0.289042	-0.944012	1.50467	0.884308	0.787254	0.216149	-0.0410324	0	-2.02604	0	-2.31508	0.112241	-0.97428	3-ketoacyl- synthase 1-like	F:GO:0016747; C:GO:0016020; P:GO:0006633	F:transferase activity, transferring acyl groups other than amino-acyl groups; C:membrane; P:fatty acid biosynthetic process
MA_183114g0020.1	0.892341	0.798303	3.99391	0	13.0596	4.13447	10.9349	3.06332	12.0905	4.45995	11.4882	13.2141	6.36124	9.16054	6.70202	1.8376	3.38352	2.90315	9.6001	10.4242	0	0	-0.0735359	1.4	-0.920172	-0.103035	-1.79082	0.133336	-1.36459	1.1936	1.38036	-0.933533	0.984689	-0.236371	-0.868244	-0.517988	0.109429	-0.484251	-0.236485	-0.315223	-0.920172	-3.81348	0	-3.57711	-0.252137	-1.28227	3-ketoacyl- synthase 17-like	F:GO:0016747; C:GO:0016020; P:GO:0006633	F:transferase activity, transferring acyl groups other than amino-acyl groups; C:membrane; P:fatty acid biosynthetic process
MA_183118g0010.1	16.9545	61.4693	19.9696	25.1474	41.4834	4920.02	516.921	9.18997	16173.8	215.862	5199.12	8736.9	640.895	1559.41	3504.04	415.298	1806.8	412.972	5436.06	7193.58	67.9144	20.378	1.7988	0.223953	0.542326	8.57263	-2.05975	4.96487	2.3518	4.5837	5.33244	3.91737	-1.65704	3.60776	6.36639	5.35239	7.47094	0.93276	0.0642818	-0.280376	0.251785	-0.99077	1.68868	-2.90985	-4.07648	-0.0795861	glucan endo-1,3-beta-glucosidase GVI	P:GO:0005975; F:GO:0004553	P:carbohydrate metabolic process; F:hydrolase activity, hydrolyzing O-glycosyl compounds
MA_18311g0010.1	1629.41	1467.28	1381.09	1287.76	1421.96	1445	1428.49	1329.48	1470.64	1414.7	1459.72	1383.87	1538.62	1658.06	1492.32	1341.45	1689.22	1463.91	1335.61	1579.27	2000.93	1918.93	-0.151111	-0.238383	-0.339257	0.0485344	-0.0969438	0.0419253	-0.00738096	0.0451641	-0.0317575	0.113686	0.198298	0.00660917	0.0696281	0.0129178	0.345263	0.0493011	-0.128093	0.190417	0.235815	0.432161	0.060336	0.485888	0.0457477	-0.0146103	beclin-1	P:GO:0006914	P:autophagy
MA_183130g0010.1	24.9855	69.4524	499.239	86.9682	550.039	26.8741	3.97632	534.039	12.0905	16.0558	34.4645	32.4345	53.2754	24.663	6.70202	14.7008	7.61292	24.6767	212.402	13.899	1.69786	0	1.43894	4.26684	1.75927	-5.39556	-0.0425091	1.39537	-5.01382	1.05611	0.971075	-3.34378	-0.119235	-6.79093	-6.16077	-5.09073	-5.957	0.590197	2.58913	-1.16613	-4.69964	-9.10601	1.43182	-0.883262	-2.74819	-0.347453	family 2 glycosyltransferase	C:GO:0016020; F:GO:0016760; P:GO:0030244; P:GO:0006011; P:GO:0005982; P:GO:0005985	C:membrane; F:cellulose synthase (UDP-forming) activity; P:cellulose biosynthetic process; P:UDP-glucose metabolic process; P:starch metabolic process; P:sucrose metabolic process	Cellulose synthase (UDP-forming)
MA_183130g0020.1	4.46171	6.38643	0	0	0	0	0	14.2955	1.09913	1.78398	0	8.40895	0	7.04657	0	1.8376	0	0	0	0	0	0	0.435525	-2.44935	-2.44935	1.06979	3.93504	1.06979	1.47715	-1.47715	1.75689	0	3.00837	0	0	-2.43036	-3.93504	-1.47715	0	-3.23403	-2.44935	0	0	0	-3.23403	0	cellulose synthase A4	C:GO:0016020; F:GO:0016760; P:GO:0030244; P:GO:0006011; P:GO:0005982; P:GO:0005985	C:membrane; F:cellulose synthase (UDP-forming) activity; P:cellulose biosynthetic process; P:UDP-glucose metabolic process; P:starch metabolic process; P:sucrose metabolic process	Cellulose synthase (UDP-forming)
MA_183133g0010.1	3.56936	4.78982	1.59756	6.28686	1.53642	1.03362	0	3.06332	6.59481	1.78398	0.718011	6.0064	6.36124	1.40931	2.23401	0	2.53764	2.90315	0	1.73737	3.39572	6.79268	0.341525	-0.814834	0.673304	1.58222	0.679866	2.92501	0.134355	-0.69641	1.33152	1.53715	0.244573	-1.34279	0.350529	-2.02266	-0.199873	0.487488	-0.780739	-1.35588	0.770125	1.61932	-0.826019	2.1361	-2.80867	0.24331	eukaryotic translation initiation factor isoform 4G-1	F:GO:0003743; F:GO:0003723; P:GO:0006413	F:translation initiation factor activity; F:RNA binding; P:translational initiation
MA_183150g0010.1	431.893	386.379	367.44	370.925	352.609	326.623	296.236	305.311	393.49	365.716	317.361	383.208	368.952	341.758	373.079	354.657	323.126	367.974	454.805	459.535	717.346	662.286	-0.160266	-0.232581	-0.219	0.157836	-0.207156	0.408383	0.0525095	-0.204	0.0672247	0.0651837	0.0651542	-0.250547	0.0811908	0.215488	0.0815568	0.00885471	0.517753	0.261422	0.61562	0.907477	0.115048	1.27307	-0.370281	0.0413752	autophagy-related 13b	P:GO:0006914; C:GO:1990316	P:autophagy; C:ATG1/ULK1 kinase complex
MA_183150g0020.1	936.958	791.118	817.953	747.088	677.562	633.608	584.518	534.039	514.395	677.913	597.385	503.336	561.379	524.265	565.204	545.767	502.452	614.015	518.405	531.636	1663.05	1222.68	-0.243807	-0.195743	-0.326315	-0.396801	-0.342835	-0.184036	0.00074562	-0.182151	-0.428841	-0.270937	-0.272821	-0.212765	-0.261158	0.0312826	-0.0877892	-0.142604	-0.204213	0.0787635	0.383633	0.850676	0.443474	1.50692	0.215329	0.0847912	autophagy-related 13a	P:GO:0006914; C:GO:1990316	P:autophagy; C:ATG1/ULK1 kinase complex
MA_183156g0010.1	71.3873	63.8643	63.9026	71.2511	72.98	78.555	66.6033	68.4142	78.0386	56.1954	53.8508	90.0959	55.6608	50.0306	72.6053	69.8288	62.5951	63.8692	61.2006	67.7575	54.3315	64.5304	-0.158313	-0.15746	-0.00271724	0.0954216	-0.0919045	0.225464	-0.371237	-0.0603853	0.671488	-0.384784	-0.640589	-0.130042	-0.00732637	0.0291058	-0.126316	0.181635	0.181416	-0.40587	-0.143572	-0.174971	-0.244063	-0.288992	-0.430293	0.536439	geranylgeranyl transferase type-1 subunit beta	F:GO:0003824	F:catalytic activity
MA_183160g0010.1	2.67702	3.19321	3.19513	3.14343	2.30463	4.13447	0.994079	5.10554	3.2974	1.78398	4.30807	1.20128	1.59031	2.81863	2.23401	0	4.2294	0.725786	3.60004	1.73737	15.2807	10.189	0.189518	0.190177	0.172287	0.378976	0.885629	1.10774	-0.24734	0.931037	-0.338807	-0.351365	-0.427162	-0.728767	-0.0311662	-2.61012	-0.223474	-0.689895	-0.206541	0.314449	1.60547	1.75952	0.541084	3.02937	-0.14262	-0.0479702	---NA---
MA_183160g0020.1	84.7724	65.4609	78.2807	68.1076	71.4436	80.6222	58.6507	51.0554	100.021	49.0595	72.5191	97.3036	64.4075	90.196	60.3182	66.1536	82.8962	62.4176	56.4006	83.3938	179.124	149.439	-0.368009	-0.113544	-0.311668	0.479729	-0.476811	0.760049	-0.533215	0.554477	0.973602	-0.147401	0.160009	-0.28032	-0.240542	0.367418	0.688558	0.341241	-0.357054	-0.220107	0.810592	1.05425	0.259815	1.59438	-0.720706	0.150843	unknown	F:GO:0008270	F:zinc ion binding
MA_18316g0010.1	1433.1	1346.74	1405.06	1302.43	1484.95	2928.24	1622.34	1464.27	5168.13	1460.19	2470.68	4341.42	1229.31	1302.91	1440.94	1161.36	1352.56	1104.65	2412.03	2997.83	6526.57	4510.34	-0.0896059	-0.0284891	-0.137835	1.79854	-0.0202218	1.67096	-0.0242449	0.758348	1.57136	-0.272366	-1.16768	0.127576	-0.0433801	-0.334103	-0.114404	-0.402251	-0.0346464	-0.534099	1.65341	1.60217	0.532992	2.00758	-1.41954	0.245037	IST1 homolog	P:GO:0015031	P:protein transport
MA_183177g0010.1	9.81575	24.7474	20.7683	23.0518	12.2914	11.3698	14.9112	10.2111	15.3879	16.9478	11.4882	3.60384	9.54186	26.777	21.2231	18.376	17.7635	12.3384	30.0003	21.7171	9.33823	3.39634	1.25129	1.0091	1.15301	0.30214	-0.245565	0.0425888	0.433318	-0.523245	-1.9629	-0.334361	1.16707	0.259552	0.741569	0.789347	0.743002	-0.428226	1.31172	2.30287	-1.29876	-1.59612	1.23362	-0.622052	1.78913	-0.0137406	phosphatidylinositol-3-phosphatase myotubularin-1	F:GO:0004725; F:GO:0016791; P:GO:0016311; P:GO:0035335	F:protein tyrosine phosphatase activity; F:phosphatase activity; P:dephosphorylation; P:peptidyl-tyrosine dephosphorylation
MA_18317g0010.1	2387.9	2172.98	2727.04	1705.83	992.528	2530.3	1311.19	821.992	4788.93	1252.35	2535.3	4346.23	1408.22	1721.48	2253	1459.05	1622.4	1237.47	2259.62	2163.9	39368.3	26905.8	-0.13601	0.191517	-0.485026	2.26937	-0.271683	1.86803	0.335162	1.01693	1.7943	0.504263	-0.555393	0.401344	1.18185	0.827073	0.980066	-0.0172403	-0.166003	-1.0058	3.49355	4.75927	0.5491	4.90702	-1.72812	-0.00284663	probable galactinol--sucrose galactosyltransferase 6	F:GO:0003824	F:catalytic activity
MA_1831835g0010.1	24.9855	19.1593	24.7623	36.6733	19.9735	27.9077	15.9053	6.12665	20.8836	17.8398	33.7465	21.623	15.9031	13.3885	17.8721	22.0512	19.4552	21.7736	43.2005	40.8282	54.3315	13.5854	-0.366266	-0.0124508	0.535835	0.0612818	-1.55727	0.372375	-0.154782	0.883084	0.264008	-0.311279	-1.00654	-0.311093	-0.152314	1.69355	1.52117	0.273578	0.347193	0.886685	-0.83319	-0.524046	1.92358	1.71063	-0.420319	-0.265415	---NA---
MA_183187g0010.1	314.996	333.691	337.086	286.052	328.794	570.557	514.933	379.852	1036.48	443.319	680.674	1009.07	469.141	492.555	561.853	475.939	568.431	516.034	512.405	556.827	668.108	750.591	0.0829205	0.0974829	-0.138595	1.65345	0.207665	1.00783	0.43003	0.617487	1.18479	0.511529	-0.211687	0.645618	0.771193	0.324573	0.580291	0.218663	-0.408984	-0.856571	1.25004	1.18838	-0.167708	0.375056	-0.969206	-0.254185	glucose-6-phosphate 1-epimerase	P:GO:0005975; F:GO:0030246; F:GO:0016853	P:carbohydrate metabolic process; F:carbohydrate binding; F:isomerase activity
MA_18319g0010.1	274.841	130.123	218.068	124.689	16.9006	64.0843	15.9053	17.3588	84.6334	60.6553	53.8508	116.524	61.2269	102.88	123.987	123.119	115.885	106.691	274.803	151.151	2472.08	1266.83	-1.07291	-0.332461	-1.13397	2.25816	0.0364634	2.3407	1.78422	-0.168712	0.930659	1.79753	0.674534	-0.0825381	2.8037	2.75718	2.67055	0.804595	2.33005	0.37255	2.20046	6.14621	0.963946	7.1927	-2.79741	0.246797	CCG-binding 1
MA_18319g0020.1	495.249	487.763	490.452	450.558	547.734	549.885	573.584	592.242	626.507	516.462	514.814	678.723	563.765	602.481	535.045	483.289	729.148	522.566	589.206	475.171	408.335	512.847	-0.0219292	-0.0140134	-0.136153	0.193524	0.112514	0.127115	-0.0846536	-0.0046032	0.393493	0.0415426	0.131559	0.0664094	-0.0337533	-0.292753	0.299568	0.016918	0.194369	-0.513467	0.0502738	-0.0947685	-0.328055	-0.489233	-0.24243	0.0949002	ATP-dependent DNA helicase Q-like 3	F:GO:0097159; F:GO:1901363; F:GO:0004386; P:GO:0009987	F:organic cyclic compound binding; F:heterocyclic compound binding; F:helicase activity; P:cellular process	Nucleoside-triphosphate phosphatase
MA_183203g0010.1	98.1575	83.8218	111.031	103.733	76.0528	110.597	101.396	82.7097	113.211	73.1432	112.01	127.336	75.5397	102.88	90.4773	67.9912	101.506	96.5296	141.601	105.98	151.11	95.0975	-0.225286	0.176101	0.0789246	0.56778	0.119547	0.15754	-0.055534	0.608061	0.791535	-0.00964002	-0.103384	0.41024	0.247566	-0.278982	0.292235	0.395526	0.335542	-0.262585	-0.045224	0.31865	0.662541	0.570951	-0.325761	-0.0181467	UDP-N-acetylglucosamine transferase subunit ALG13 homolog	F:GO:0016758	F:transferase activity, transferring hexosyl groups
MA_183207g0010.1	332.843	265.037	333.092	319.582	266.569	219.127	253.49	210.348	196.745	214.078	231.918	265.483	217.872	226.899	226.752	178.247	216.545	217.01	189.602	238.02	331.932	193.591	-0.327546	0.00107579	-0.0584772	-0.436269	-0.34029	-0.363967	-0.315054	0.114962	0.309184	-0.289821	0.0500609	-0.0723016	-0.232449	-0.23767	0.0416934	0.0195374	-0.289256	-0.156912	-0.778724	-0.459465	0.774779	0.387616	-0.0664321	-0.0814829	AMP-dependent synthetase ligase	F:GO:0003824; P:GO:0008152	F:catalytic activity; P:metabolic process
MA_18320g0020.1	101.727	103.779	99.049	106.877	110.622	102.328	103.384	100.069	85.7325	108.823	101.24	87.6934	108.141	82.4448	84.8923	126.794	108.273	108.142	84.0009	107.717	215.628	173.213	0.0285415	-0.0381068	0.0705684	-0.363981	-0.143292	-0.267259	-0.023448	-0.103224	-0.308279	-0.0324318	-0.30834	-0.096722	-0.378025	0.338491	0.112597	-0.00896913	-0.266404	0.293679	0.76204	0.642229	0.314367	1.05332	0.235005	0.0152806	cleavage stimulation factor subunit 77 isoform X1	F:GO:0005515	F:protein binding
MA_183219g0010.1	53.5405	56.6795	49.5245	61.8208	77.5893	46.5128	87.4789	75.562	37.3706	82.9551	42.3626	34.8371	85.8767	90.196	90.4773	64.316	60.0574	77.6591	38.4004	51.2524	10.1872	10.189	0.0807323	-0.110344	0.203915	-1.03433	-0.0377046	-1.20533	0.0952854	-0.953165	-1.22816	0.144637	0.940655	0.171002	0.219082	-0.229191	-0.32646	-0.0940034	-0.138242	0.544045	-2.28524	-2.81225	-0.000238726	-2.98349	1.30388	0.131864	DNA polymerase delta catalytic subunit	F:GO:0000166; F:GO:0003677	F:nucleotide binding; F:DNA binding
MA_183224g0010.1	41.94	41.5118	48.7257	48.1993	56.8476	35.143	71.5737	104.153	52.7585	69.5752	48.1067	26.4281	61.2269	64.1238	29.0421	73.504	54.9822	32.6604	38.4004	42.5656	69.6123	64.5304	-0.014461	0.211669	0.196313	-0.105764	0.862161	-0.432954	0.286905	-0.523241	-1.36351	0.105282	0.849467	0.32719	-0.945271	-0.497099	-0.90945	-1.06811	-0.31771	0.667532	0.609841	0.179908	0.107754	-0.0395276	1.40379	-0.442204	---NA---
MA_183233g0010.1	0	0	0	0	0	0	0.994079	0	0	0	1.43602	1.20128	0	0	1.117	0	0	0.725786	2.40003	4.34343	0	0	0	0	0	0	0	-0.995723	0	1.28453	1.13834	0	0	0.995723	1.08202	0	0	0.787254	0.481018	1.27942	0	0	0	-0.995723	-0.14262	-1.28453	dirigent	F:GO:0016853	F:isomerase activity
MA_183236g0020.1	82.9877	80.6286	59.9087	53.4383	63.7615	65.1179	42.7454	50.0343	81.336	60.6553	53.8508	75.6806	49.2996	45.8027	60.3182	53.2904	39.7563	48.6277	38.4004	39.0908	177.426	57.7377	-0.0411033	-0.463531	-0.625556	0.346387	-0.34367	0.912392	-0.0709103	-0.168712	0.314636	-0.364589	-0.498451	-0.566005	-0.07882	0.0892314	-0.324442	-0.313081	-0.477303	-0.935589	-0.515891	-0.140848	1.60297	2.02813	-0.80973	0.269529	unknown	P:GO:0045490; P:GO:0043086; F:GO:0004857; C:GO:0005618; C:GO:0016020; F:GO:0045330; C:GO:0016021; P:GO:0042545; F:GO:0030599; F:GO:0016787	P:pectin catabolic process; P:negative regulation of catalytic activity; F:enzyme inhibitor activity; C:cell wall; C:membrane; F:aspartyl esterase activity; C:integral component of membrane; P:cell wall modification; F:pectinesterase activity; F:hydrolase activity
MA_183262g0010.1	755.813	969.14	915.405	948.268	1053.98	866.172	1044.78	997.622	606.722	1053.44	966.443	816.87	1038.47	1000.61	1000.84	905.937	971.07	996.505	952.81	813.958	664.712	390.579	0.358256	0.276048	0.326879	-0.795738	-0.0792117	-0.783091	-0.000744853	-0.124229	-0.366534	-0.0213713	0.207934	-0.0126471	-0.0745764	-0.138936	-0.038879	-0.0800822	-0.0204744	-0.00514503	-0.950634	-1.42985	0.765596	-0.651605	0.354632	-0.157858	carbamoyl-phosphate synthase small chloroplastic	C:GO:0009507; P:GO:0006536; P:GO:0006207; P:GO:0006526; P:GO:0000050; P:GO:0006541; F:GO:0004088; C:GO:0005951	C:chloroplast; P:glutamate metabolic process; P:'de novo' pyrimidine nucleobase biosynthetic process; P:arginine biosynthetic process; P:urea cycle; P:glutamine metabolic process; F:carbamoyl-phosphate synthase (glutamine-hydrolyzing) activity; C:carbamoyl-phosphate synthase complex	Carbamoyl-phosphate synthase (glutamine-hydrolyzing)
MA_18326g0010.1	4856.12	3641.06	4149.67	4442.71	3025.21	5967.08	3804.34	1769.58	13251.2	1952.57	4611.78	5091.02	4092.66	4363.23	5267.79	2440.33	3844.52	2718.8	7789.28	10373.8	15210.3	12145.3	-0.415346	-0.226755	-0.128335	2.13064	-0.773292	1.80013	-0.631403	1.23953	1.38213	0.435878	-0.451538	0.330512	0.799958	0.463448	1.11896	0.477388	0.756038	1.02678	1.32234	2.00493	0.324624	1.99904	-0.420213	0.371628	primary amine oxidase-like	P:GO:0009308; F:GO:0005507; F:GO:0048038; F:GO:0008131; P:GO:0055114	P:amine metabolic process; F:copper ion binding; F:quinone binding; F:primary amine oxidase activity; P:oxidation-reduction process	Primary-amine oxidase
MA_183273g0010.1	36.586	41.5118	46.3294	27.2431	58.384	64.0843	47.7158	34.7177	84.6334	52.6274	72.5191	93.6998	57.2511	48.6213	62.5522	55.128	49.9069	45.7245	45.6005	67.7575	134.131	444.92	0.177667	0.332541	-0.412298	0.528099	-0.733437	0.813784	-0.147104	0.455148	0.82039	-0.0277881	-0.39135	-0.285685	0.0978684	0.652084	0.511224	-0.19879	-0.657774	-0.461845	3.56852	2.90864	-1.72243	1.4719	-0.958972	-0.175809	unknown	C:GO:0016021	C:integral component of membrane
MA_183273g0020.1	133.851	145.291	133.397	101.638	125.987	137.471	158.059	134.786	105.517	136.474	127.088	123.732	141.538	148.683	144.094	169.059	168.33	175.64	200.402	183.293	84.0441	125.664	0.117475	-0.00487068	-0.393809	-0.253592	0.0966613	-0.578475	0.114488	-0.102029	-0.140335	0.166666	0.11232	0.324882	0.192308	0.324701	0.318501	0.36165	0.652944	0.56317	-0.0903558	-0.00366336	-0.574729	-0.903275	0.350729	0.112451	guanine nucleotide-binding subunit gamma 2-like	C:GO:0005834; P:GO:0007186; F:GO:0004871	C:heterotrimeric G-protein complex; P:G-protein coupled receptor signaling pathway; F:signal transducer activity
MA_183277g0010.1	397.984	369.614	396.995	345.777	258.119	220.161	281.324	191.968	148.383	268.489	218.993	126.134	243.317	236.06	235.688	266.452	203.011	263.46	138.001	151.151	233.456	393.975	-0.106412	-0.00358158	-0.202322	-0.794595	-0.42525	-0.918335	0.0566131	-0.292767	-1.08387	-0.0848571	0.100157	0.12374	-0.130628	0.470917	0.0802843	-0.0271748	-0.66236	0.259153	-0.0145694	0.608149	-0.752446	-0.268038	1.151	0.00763493	unknown
MA_183278g0010.1	293.58	297.767	293.153	316.439	265.801	232.564	293.253	412.527	196.745	306.845	281.46	231.847	256.835	274.816	237.922	332.606	281.678	328.055	264.003	356.161	105.267	159.628	0.0203607	-0.00209312	0.107817	-0.432121	0.63222	-0.573416	0.206439	-0.124154	-0.402821	-0.0493153	0.239888	0.141295	-0.159224	-0.309839	-0.548824	0.0961282	-0.0920406	0.617193	-0.874938	-0.732041	-0.596024	-1.46936	0.337677	-0.27423	pentatricopeptide repeat-containing mitochondrial-like	F:GO:0008270; F:GO:0005515	F:zinc ion binding; F:protein binding
MA_18328g0010.1	17.8468	30.3355	30.3537	34.5777	39.9469	44.4456	44.7336	31.6543	16.487	21.4078	29.4384	15.6166	31.011	23.9583	51.3822	27.564	26.2223	39.9182	15.6002	8.68685	10.1872	13.5854	0.733478	0.734316	0.916653	-1.22747	-0.326482	-1.38697	-0.869757	0.441896	-0.431371	-0.355187	-0.864619	0.159497	0.35532	-0.193076	-0.262487	0.868746	-0.874697	-0.778528	-0.369801	-1.48924	-0.382676	-2.03141	1.46063	0.578245	unknown	F:GO:0004722; C:GO:0008287; F:GO:0046872; P:GO:0006470	F:protein serine/threonine phosphatase activity; C:protein serine/threonine phosphatase complex; F:metal ion binding; P:protein dephosphorylation	Protein-serine/threonine phosphatase; 4-nitrophenylphosphatase
MA_18328g0020.1	302.504	472.595	330.696	347.873	454.781	371.069	397.632	452.351	296.766	289.897	280.742	235.451	429.384	455.913	478.078	542.092	389.105	322.975	201.602	238.02	99.3248	173.213	0.641942	0.128147	0.200988	-0.614159	-0.00771239	-0.420875	-0.647832	-0.0461313	-0.298968	-0.0827167	0.296349	-0.193284	0.0719201	0.26057	-0.216766	0.155375	-0.475727	0.0155907	-0.80086	-1.38749	-0.796175	-1.99038	0.753516	0.401194	probable phosphatase 2C 57	F:GO:0004722; C:GO:0008287; P:GO:0006470; F:GO:0043169	F:protein serine/threonine phosphatase activity; C:protein serine/threonine phosphatase complex; P:protein dephosphorylation; F:cation binding	Protein-serine/threonine phosphatase; 4-nitrophenylphosphatase
MA_183298g0010.1	180.253	123.737	145.378	174.984	138.278	129.202	162.035	130.702	129.698	156.99	162.27	123.732	137.562	121.201	137.392	154.358	128.574	117.577	136.801	154.626	95.0802	118.872	-0.539115	-0.308301	-0.0425576	-0.0917302	-0.0806917	-0.318944	0.181869	0.0474283	-0.341007	-0.00743713	-0.0914992	0.227214	-0.00921099	0.238326	-0.0235019	-0.414007	-0.244673	0.319254	-0.596512	-0.216474	-0.319182	-0.76287	0.386352	-0.326509	probable acyl-activating enzyme chloroplastic	F:GO:0003824; P:GO:0008152	F:catalytic activity; P:metabolic process
MA_1832g0010.1	47.2941	63.066	48.7257	70.2033	72.98	117.832	86.4849	63.3087	231.917	49.0595	99.0855	116.524	65.2027	59.1912	68.1373	45.94	59.2116	53.7082	90.0009	78.1817	84.0441	40.7561	0.407712	0.0421462	0.560097	1.65461	-0.202122	1.41271	-0.563493	0.999519	1.23124	-0.160246	-0.981306	0.241898	-0.0976721	-0.454195	-0.0949725	0.128114	-0.13728	-0.569718	-0.209861	-0.82515	1.02623	-0.0408227	-0.425851	0.247696	---NA---
MA_1832g0030.1	110.65	127.729	99.8478	113.163	137.51	93.0256	107.361	129.681	105.517	110.607	89.0334	109.316	122.454	114.859	107.232	139.658	123.498	99.4327	108.001	119.01	140.073	105.286	0.205345	-0.146807	0.0321141	-0.378904	-0.0839413	-0.0247563	-0.311562	-0.309893	-0.0167773	-0.166015	0.301244	-0.354148	-0.355855	0.106142	-0.0699183	-0.152195	0.275812	0.121506	-0.0710291	-0.382029	0.408489	0.380607	-0.025808	0.0625944	probable phosphatase 2C 60	F:GO:0004722; C:GO:0008287; F:GO:0046872; P:GO:0006470; C:GO:0016021	F:protein serine/threonine phosphatase activity; C:protein serine/threonine phosphatase complex; F:metal ion binding; P:protein dephosphorylation; C:integral component of membrane	Protein-serine/threonine phosphatase; 4-nitrophenylphosphatase
MA_183303g0010.1	105.296	106.973	95.8539	97.4463	132.9	229.463	200.804	170.525	257.198	141.826	188.119	219.834	159.031	158.548	169.785	161.709	163.255	151.689	204.002	243.232	124.793	217.366	0.022575	-0.134209	-0.110681	0.947315	0.357258	0.355521	0.0931024	0.40503	0.6287	0.25719	-0.530548	0.591794	0.351018	-0.0761256	-0.0624834	0.0963363	0.116346	0.145289	1.03866	0.705585	-0.795697	-0.681906	-0.130008	0.285243	pyridoxal kinase	P:GO:0042816; F:GO:0008478; P:GO:0009443	P:vitamin B6 metabolic process; F:pyridoxal kinase activity; P:pyridoxal 5'-phosphate salvage	Pyridoxal kinase
MA_183305g0010.1	5603.01	4451.34	3835.75	7055.95	3017.53	1213.47	2559.75	2150.45	268.189	2355.75	1230.67	480.512	1580.77	1464.28	1361.63	1462.73	993.063	1560.44	1111.21	1261.33	34.8061	16.9817	-0.331896	-0.546574	0.332586	-3.48716	-0.488536	-3.24988	-0.35705	-0.93618	-2.29115	-0.932309	0.270849	-0.237278	-1.14745	-0.555661	-1.1139	-0.593919	-0.147185	1.39045	-8.28379	-7.39117	0.993678	-6.16022	2.41093	-0.0202926	peroxidase 56-like	F:GO:0004601; P:GO:0006979; P:GO:0006804; P:GO:0055114; F:GO:0020037; P:GO:0042744	F:peroxidase activity; P:response to oxidative stress; P:obsolete peroxidase reaction; P:oxidation-reduction process; F:heme binding; P:hydrogen peroxide catabolic process	Peroxidase
MA_18330g0010.1	2179.99	2309.49	2094.41	2214.02	2399.12	2211.94	2620.39	2287.28	1858.64	2205.89	2065.72	2049.38	2416.48	2289.43	2450.71	2499.14	2414.99	2413.24	1933.22	2044.89	1476.29	1249.85	0.0832169	-0.0577519	0.0223387	-0.368086	-0.0688434	-0.495312	-0.121092	-0.0946746	-0.106123	0.0103936	0.0496519	0.127226	0.0306791	0.127743	0.078348	0.129553	-0.0955891	-0.00316742	-0.802071	-0.940196	0.240041	-0.827381	0.35444	0.0986249	Squalene monooxygenase	F:GO:0004506; F:GO:0050660; C:GO:0016021; P:GO:0055114; P:GO:0006694; P:GO:0016114	F:squalene monooxygenase activity; F:flavin adenine dinucleotide binding; C:integral component of membrane; P:oxidation-reduction process; P:steroid biosynthetic process; P:terpenoid biosynthetic process	Acting on paired donors, with incorporation or reduction of molecular oxygen. The oxygen incorporated need not be derived from O(2); Acting on paired donors, with incorporation or reduction of molecular oxygen. The oxygen incorporated need not be derived from O(2)
MA_183315g0010.1	5268.38	9495.02	9995.96	11199	2659.54	5132.95	6310.41	4549.03	6810.24	6647.11	7588.66	4277.76	3872.4	4211.03	4637.8	5341.91	4269.15	5790.32	5599.26	7634.88	847.232	278.5	0.849689	0.923856	1.08779	1.3562	0.774156	0.109954	1.32122	0.19109	-0.635753	0.54188	-0.285554	1.24624	0.80203	0.231747	-0.0915892	-0.199051	-0.438541	0.835603	-4.23672	-3.2508	1.60161	-2.89543	0.560772	-0.563966	early light-induced chloroplastic-like	C:GO:0016021	C:integral component of membrane
MA_18331g0010.1	477.402	476.587	528.794	452.654	543.125	429.985	548.732	559.567	396.788	562.846	483.221	389.214	622.606	668.014	612.118	573.331	655.557	672.078	561.606	520.343	239.398	217.366	-0.00246128	0.147206	-0.0766328	-0.451939	0.0429489	-0.466729	0.0513628	-0.219634	-0.531033	0.196697	0.634399	0.0147896	0.172228	0.0349969	0.228033	0.255473	0.216458	0.417965	-1.13148	-1.31719	0.138681	-1.1933	0.49446	-0.168029	nucleolar GTP-binding 2	C:GO:0005730	C:nucleolus
MA_18331g0030.1	134.743	84.6201	132.598	149.837	104.477	146.774	104.378	99.0474	150.581	109.715	160.834	157.368	90.6476	138.113	119.519	86.3672	103.197	105.965	146.402	185.899	400.695	315.859	-0.664861	-0.0229861	0.152106	0.52317	-0.0762394	0.524516	0.0699244	0.547671	0.516429	-0.202754	-0.0871362	-0.00134579	0.192342	-0.19552	0.0586338	-0.0497119	-0.134767	0.23898	1.22296	1.58692	0.342258	1.93052	-0.587699	-0.131129	TOM1 2	P:GO:0006886	P:intracellular protein transport
MA_183329g0010.1	6.24639	10.3779	15.1769	23.0518	3.84105	5.16809	16.8993	11.2322	10.9913	12.4879	11.4882	15.6166	8.7467	9.16054	11.17	9.188	8.4588	5.80629	8.40009	4.34343	14.4318	3.39634	0.650906	1.1586	1.73081	1.3086	1.33729	-0.577913	1.47827	-0.111099	0.300966	1.00959	0.720081	1.88651	1.32994	-0.26381	-0.370954	-0.986721	-0.409817	-1.63679	-0.72096	-0.139019	1.81153	-0.213999	0.107279	-1.01767	---NA---
MA_183353g0010.1	22.3085	15.1678	15.1769	12.5737	17.6688	12.4034	10.9349	17.3588	12.0905	14.2718	15.0782	20.4217	11.9273	13.3885	11.17	18.376	12.6882	18.1447	12.0001	13.899	13.5829	6.79268	-0.527738	-0.526926	-0.780042	-0.512114	-0.0241586	0.133336	-0.289758	0.0742345	0.488202	-0.530209	0.102313	-0.64545	-0.617298	0.0777974	-0.423542	0.326068	-0.306583	-0.523864	-1.58067	-1.26044	0.904085	0.289093	-0.843893	-0.262508	mitochondrial import receptor subunit TOM20	P:GO:0045040; C:GO:0005742	P:protein import into mitochondrial outer membrane; C:mitochondrial outer membrane translocase complex
MA_18336g0010.1	72.2796	110.964	75.8843	68.1076	58.384	52.7145	75.55	86.7941	47.2628	137.366	72.5191	50.4537	58.0463	69.0563	88.2433	64.316	77.8209	52.2566	79.2008	65.1514	266.564	499.262	0.611553	0.0692774	-0.0845668	-0.299163	0.56405	-0.665491	1.22035	-0.912303	-1.42715	-0.00822781	0.383204	0.366328	0.58767	-0.426688	-0.155546	-1.37746	0.125498	0.362496	2.7712	3.07454	-0.902798	1.80541	0.573127	-0.452807	NLP8-like isoform X2	F:GO:0005515	F:protein binding
MA_183385g0010.1	6.24639	5.58812	3.19513	1.04781	0.768211	2.06724	0	0	0	0	0	0	0.795155	0	0	1.8376	0.84588	0	0	0	4.24465	0	-0.137395	-0.788547	-1.82318	-0.82229	-0.82229	0	-0.82229	0	0	0.0218181	-1.61694	-0.82229	-0.82229	1.50467	0.884308	0	0	0	-2.85726	-0.82229	2.39085	2.39085	0	1.61694	---NA---
MA_183415g0020.1	2142.51	2123.49	2103.99	2047.42	2243.17	2125.12	2319.19	2411.86	1686.07	2165.75	1993.2	1709.42	2260.62	2218.96	2037.42	2370.5	2179.83	2337.76	1904.42	2236.87	2292.11	1837.42	-0.0128616	-0.0261605	-0.0654638	-0.411663	0.104557	-0.459718	-0.050651	-0.119725	-0.341183	0.0111746	0.0623138	0.0480555	-0.138737	-0.0249389	-0.145863	0.110208	-0.0656999	0.387772	-0.22151	-0.28772	0.318841	-0.0169342	0.43989	0.0924133	diphthamide biosynthesis 1	F:GO:0005515	F:protein binding
MA_183426g0010.1	2071.12	2074.79	1524.08	2102.95	1614.01	3026.43	2098.5	1537.79	4694.41	1608.26	2756.44	4103.57	1210.23	1746.14	2193.8	1365.34	1649.47	1344.88	3781.24	4498.05	511.905	631.719	0.0025504	-0.442228	0.0219935	1.53971	-0.069749	1.1612	-0.00514761	0.776936	1.35084	-0.415076	-0.793101	0.378503	0.442543	-0.171481	0.101078	-0.257844	0.455909	0.132391	-1.71147	-1.35191	-0.302873	-2.03328	-0.967185	0.134764	12-oxophytodienoate reductase 11	F:GO:0010181; F:GO:0016491; P:GO:0055114	F:FMN binding; F:oxidoreductase activity; P:oxidation-reduction process
MA_18343g0010.1	5918.9	4993.39	5330.27	5527.2	4937.29	4578.93	4823.27	4812.48	5194.51	4713.28	4312.37	4495.19	5339.46	5537.19	5227.58	4862.29	5729.99	5095.02	5667.66	5636.03	10996.2	15463.5	-0.245265	-0.151092	-0.0987632	0.0732545	-0.0369311	0.106955	-0.0669752	-0.128219	-0.0683343	0.112954	0.27409	-0.0337004	0.0824076	0.0148529	0.251704	0.112335	0.394191	0.326234	1.38532	1.64688	-0.491827	1.18875	0.101609	0.0865083	unknown
MA_18343g0020.1	48.1864	38.3186	39.1403	39.8168	56.0794	42.3783	42.7454	51.0554	34.0732	30.3277	46.6707	31.2333	38.9626	31.7095	39.0951	36.752	41.4481	40.644	33.6004	33.8787	52.6337	30.567	-0.32305	-0.293207	-0.269098	-0.702601	-0.132922	-0.318763	-0.865532	0.605666	0.0411128	-0.51432	-0.407263	-0.383838	-0.509542	-0.463494	-0.294347	0.410673	-0.462316	0.113798	-0.639841	-0.854551	0.76472	0.294008	0.440581	-0.136128	calcium-transporting ATPase endoplasmic reticulum-type isoform X1	P:GO:0048364; P:GO:0055071; F:GO:0005524; C:GO:0005802; F:GO:0015410; C:GO:0005768; F:GO:0046872; P:GO:0071421; C:GO:0016529; C:GO:0016021; P:GO:0070588; F:GO:0005388	P:root development; P:manganese ion homeostasis; F:ATP binding; C:trans-Golgi network; F:manganese-transporting ATPase activity; C:endosome; F:metal ion binding; P:manganese ion transmembrane transport; C:sarcoplasmic reticulum; C:integral component of membrane; P:calcium ion transmembrane transport; F:calcium-transporting ATPase activity	Manganese-transporting ATPase; Adenosinetriphosphatase; Calcium-transporting ATPase; Nucleoside-triphosphate phosphatase
MA_183474g0010.1	2.67702	0	2.39635	0	1.53642	7.23533	4.97039	6.12665	7.69394	3.56796	5.74409	4.80512	7.15639	6.34191	2.23401	5.5128	0.84588	3.62893	7.20008	0.868685	11.0361	30.567	-1.87854	-0.114554	-1.87854	1.77722	1.49043	0.542185	0.848756	0.562073	0.345775	1.68514	-0.165671	1.23503	0.350529	-0.129945	-1.94891	0.019129	0.282014	-1.6353	3.10181	3.63755	-1.39105	1.01147	0.0405013	0.288203	unknown
MA_183489g0010.1	238.255	225.121	206.086	239.948	231.231	253.236	265.419	326.754	187.952	256.893	201.043	209.023	265.582	251.562	263.613	308.717	236.846	235.881	181.202	247.575	170.635	173.213	-0.0814513	-0.20832	0.0101752	-0.297543	0.497052	-0.495677	0.151211	-0.352111	-0.296229	0.199015	-0.00953092	0.198134	0.188321	-0.081665	-0.462586	-0.122614	-0.149125	0.243139	-0.457695	-0.414709	-0.0215107	-0.634354	0.343153	0.331508	---NA---
MA_18348g0010.1	151.698	110.964	133.397	118.403	139.814	148.841	152.094	163.377	139.59	135.583	133.55	142.952	165.392	128.248	129.572	141.495	150.567	124.835	110.401	158.101	93.3823	64.5304	-0.447644	-0.184184	-0.354848	-0.00229871	0.223216	-0.122923	-0.0440214	-0.0216299	0.0758174	0.240794	-0.213296	0.120624	-0.108943	-0.206096	-0.117059	-0.118237	-0.272379	0.144351	-1.22044	-1.10356	0.526352	-0.69783	0.0888284	0.15529	polycomb group FIE2	F:GO:0005515	F:protein binding
MA_18349g0010.1	1699.91	1460.1	1254.09	1671.26	1080.87	1382.98	1297.27	1011.92	1766.31	1429.86	1562.39	1894.42	1421.74	1324.75	1779.39	940.852	1235.83	1047.31	1594.82	1303.03	1729.27	774.365	-0.219255	-0.438518	-0.0245101	0.708025	-0.0950134	0.444961	0.403353	0.127797	0.405633	0.395138	-0.0620106	0.263064	0.718661	-0.104945	0.28813	-0.448818	0.0296156	-0.53954	-1.13336	-0.480583	1.15805	0.414404	-0.545922	-0.175855	photosystem II reaction center PSB28 chloroplastic	C:GO:0009654; P:GO:0015979	C:photosystem II oxygen evolving complex; P:photosynthesis
MA_18349g0020.1	837.016	725.658	762.837	859.204	898.038	1015.01	833.038	726.007	1194.76	959.781	1032.5	1435.53	995.534	811.764	1112.54	707.476	749.449	707.642	915.61	818.302	1959.33	2085.35	-0.205702	-0.133713	0.0377014	0.411473	-0.306412	0.519742	0.0958259	0.105258	0.580307	0.148536	-0.32201	-0.108269	0.308694	-0.0372506	0.0457844	-0.439152	-0.173159	-0.81012	1.31593	1.21453	-0.089885	1.23291	-0.784401	-0.0246192	30S ribosomal chloroplastic	F:GO:0003735; P:GO:0042254; C:GO:0005840; P:GO:0006412	F:structural constituent of ribosome; P:ribosome biogenesis; C:ribosome; P:translation
MA_183573g0010.1	379.245	77.4354	145.378	162.411	19.2053	4.13447	0	52.0765	0	12.4879	0	0	11.1322	7.75122	3.35101	42.2648	4.2294	24.6767	0	0	0	20.378	-2.27735	-1.37723	-1.21843	-4.33666	1.39334	0	-0.58307	-3.75359	-3.75359	-0.735894	0.769269	-4.33666	-2.21531	-0.294878	-3.34336	0.9288	0	0	-4.15273	0.0813974	-4.41806	0	0	2.36022	BIG GRAIN 1-like A
MA_18358g0010.1	251.64	257.054	275.58	265.096	218.172	174.681	212.733	243.024	209.935	197.13	152.218	97.3036	216.282	170.527	167.551	181.922	189.477	240.235	140.401	144.202	416.825	393.975	0.0305868	0.130612	0.0748623	-0.0552653	0.154958	-0.0190121	-0.145616	-0.370857	-1.01113	-0.012493	-0.0345271	-0.0362532	-0.37888	-0.415788	-0.357404	0.283995	-0.115792	0.562743	0.644678	0.8497	0.0811358	0.967089	1.12049	0.197373	probable LRR receptor-like serine threonine- kinase At4g20940	F:GO:0005524; F:GO:0004672; P:GO:0006468	F:ATP binding; F:protein kinase activity; P:protein phosphorylation
MA_183590g0010.1	0.892341	0.798303	0	2.09562	0	0	0	7.14775	0	0	0	0	0	0	0	3.6752	0	0	0	0	0.84893	0	-0.0735359	-0.920172	0.710056	0	3.0264	0	0	0	0	0	0	0	0	-0.801374	-3.0264	0	0	0	-0.920172	0	0.886691	0.886691	0	0	---NA---
MA_183622g0010.1	532.728	546.838	690.947	744.993	505.483	392.775	407.572	443.161	380.301	432.615	442.295	398.825	468.346	527.083	437.866	450.212	472.001	433.294	367.204	374.403	357.4	258.122	0.0376448	0.374557	0.483058	-0.409583	-0.189431	-0.0996625	-0.224097	0.0318509	-0.117048	-0.10986	0.423394	-0.309921	-0.206733	0.0227244	0.0907609	0.00225798	-0.267762	-0.0909257	-1.04247	-0.966883	0.467939	-0.189023	0.0312241	-0.170895	F-box LRR-repeat 15-like
MA_183628g0010.1	511.311	397.555	468.086	431.698	413.297	602.599	448.33	414.57	641.895	388.908	481.067	624.665	326.013	391.084	392.068	319.743	401.793	334.587	567.606	518.605	921.938	472.091	-0.362242	-0.127167	-0.243662	0.633916	0.00442395	0.516809	-0.0875337	0.306102	0.682258	-0.341316	-0.622427	0.117108	-0.0758858	-0.373675	-0.0450525	-0.216444	0.238195	-0.267975	-0.114904	0.191451	0.964116	1.03846	-0.477617	0.324357	NAD(H) kinase 1-like isoform X2	F:GO:0003951; P:GO:0006769; P:GO:0046497; P:GO:0019674; P:GO:0006741	F:NAD+ kinase activity; P:nicotinamide metabolic process; P:nicotinate nucleotide metabolic process; P:NAD metabolic process; P:NADP biosynthetic process	NAD(+) kinase
MA_18362g0010.1	17.8468	44.705	51.9209	27.2431	74.5164	44.4456	76.5441	59.2242	4.39654	48.1675	36.6186	9.61023	77.13	45.098	64.7862	58.8032	67.6704	91.4491	22.8002	22.5858	11.885	16.9817	1.27803	1.48952	0.583575	-3.80668	-0.326446	-3.84491	-0.619086	-0.386259	-2.21225	0.0490863	0.0205649	0.0382262	-0.199005	-0.0101209	0.189343	0.910955	-0.660468	1.15246	-0.0677928	-2.07026	-0.480833	-2.58932	2.86956	0.272695	---NA---	F:GO:0005515	F:protein binding
MA_18362g0020.1	2.67702	5.58812	15.1769	3.14343	13.8278	6.20171	14.9112	5.10554	2.19827	8.02791	7.89812	4.80512	15.9031	14.0931	13.404	14.7008	6.76704	9.43522	3.60004	4.34343	1.69786	3.39634	0.841329	2.13732	0.172287	-2.21294	-1.28011	-2.31468	-0.715839	-0.0208916	-0.637067	0.188984	1.06748	0.101738	-0.0418292	1.36265	0.347246	0.208997	-0.951855	-0.11956	0.257764	-1.75393	-0.704487	-2.56015	1.45464	-0.305161	---NA---
MA_18362g0030.1	97.2652	277.81	237.238	158.219	341.085	202.589	324.07	367.599	42.8663	280.085	190.273	69.6742	326.809	284.681	378.664	393.247	282.524	391.199	93.601	112.06	50.0869	64.5304	1.50453	1.27765	0.696263	-2.96317	0.107694	-2.88957	-0.283351	-0.555373	-1.99175	-0.0615032	0.488746	-0.0736076	0.150368	0.0970472	-0.378581	0.480579	-1.01571	0.677839	-0.584516	-2.38412	-0.359212	-2.66972	2.20149	0.0900282	---NA---
MA_183666g0010.1	900.372	775.152	740.471	870.73	498.569	518.876	559.666	381.894	695.752	571.766	705.087	750.799	460.395	487.622	512.705	418.973	474.538	468.858	678.007	665.413	1372.72	692.853	-0.215783	-0.281732	-0.0482414	0.479963	-0.383737	0.313503	0.197262	0.3019	0.392403	-0.114682	-0.0894485	0.16646	0.0402568	0.133351	0.312616	-0.28572	-0.0564188	-0.173931	-0.377493	0.473947	0.985386	1.29287	-0.423205	-0.441677	---NA---
MA_183667g0010.1	1.78468	0.798303	0.798782	1.04781	0.768211	1.03362	0	2.04222	1.09913	0	0.718011	0	0	0	0	1.8376	0.84588	0	0	2.60606	0	0	-0.630876	-0.630492	-0.443431	0.247505	0.782832	1.06979	-0.82229	0.780739	0	-0.82229	-1.02405	-0.82229	-0.82229	-0.100451	-0.720814	0	-0.780739	1.85042	-1.47751	-0.82229	0	0	0	0.24331	transcription factor TT2-like	F:GO:0003677	F:DNA binding
MA_183667g0020.1	0	0	0	0	1.53642	0	0.994079	0	1.09913	0	0	0	0.795155	1.40931	1.117	0	0.84588	1.45157	3.60004	2.60606	0	0	0	0	0	-0.272999	-1.34279	0.0740724	-1.34279	0	0	-0.498686	1.26862	-0.347072	-0.26077	0	0.884308	1.29371	2.20165	1.85042	0	-1.34279	0	-0.995723	0.995723	0	non-specific phospholipase C6	F:GO:0016788; P:GO:0008152	F:hydrolase activity, acting on ester bonds; P:metabolic process
MA_183668g0010.1	3950.39	1471.27	1383.49	1993.98	414.834	3063.64	307.17	293.058	7755.5	814.387	2360.1	5874.26	481.069	326.961	1056.69	661.536	561.664	600.951	1194.01	1145.8	2844.76	4727.7	-1.42432	-1.51301	-0.985986	4.22133	-0.499907	4.6536	0.971478	1.5339	2.84909	0.213232	-3.22412	-0.432278	1.34683	1.1719	0.936174	-0.437839	-0.982435	-2.35704	0.259083	3.50737	-0.732628	3.20702	-4.25285	0.376259	metallothionein	F:GO:0046872	F:metal ion binding
MA_183668g0020.1	1069.92	1072.12	1052.8	1146.3	1118.51	6257.52	2936.51	905.722	9636.12	1739.38	7152.11	10991.7	1650.74	3102.6	3469.41	1640.98	3625.44	1865.27	13424.5	18555.1	648.583	489.073	0.0029664	-0.0232521	0.0994012	3.10573	-0.304141	1.71401	0.63653	2.03917	2.65907	0.561114	-1.01188	1.39172	1.63223	0.856702	1.99982	0.100755	0.908338	0.755349	-1.12778	-1.19181	0.406517	-2.17701	-1.90388	-0.192748	ATP-citrate synthase beta chain 1	F:GO:0046912	F:transferase activity, transferring acyl groups, acyl groups converted into alkyl on transfer
MA_183671g0010.1	1234.11	1250.94	1415.44	1244.8	1146.94	1076	1224.71	1172.23	861.722	1267.52	1170.36	892.55	1305.64	1202.14	1165.04	1256.92	1251.06	1411.65	1044.01	1120.6	1174.07	937.389	0.0195298	0.197635	0.0124336	-0.412078	0.0314424	-0.506645	0.144099	-0.114962	-0.505523	0.186821	0.159796	0.0945669	0.0225662	0.100551	0.0938113	0.155264	-0.164664	0.327943	-0.396379	-0.290787	0.324489	-0.060865	0.455991	-0.121168	S-adenosyl-L-methionine-dependent tRNA 4-demethylwyosine synthase	F:GO:0010181; P:GO:0008033; P:GO:0055114; F:GO:0051539	F:FMN binding; P:tRNA processing; P:oxidation-reduction process; F:4 iron, 4 sulfur cluster binding
MA_18367g0010.1	1146.66	801.496	988.893	1102.3	908.025	631.541	749.536	799.527	405.581	782.275	599.539	619.86	654.412	603.186	574.14	683.587	485.535	745.382	714.007	702.767	669.806	407.561	-0.516126	-0.213349	-0.0568731	-1.16078	-0.183369	-0.884378	-0.2148	-0.383261	-0.335251	-0.471917	-0.0661654	-0.276399	-0.660406	-0.225716	-0.718407	-0.0696044	0.2517	0.180829	-1.49007	-1.15377	0.715346	-0.162025	0.273652	0.0749	methylesterase chloroplastic	F:GO:0016787	F:hydrolase activity
MA_183697g0010.1	680.856	640.239	604.678	727.18	702.144	453.758	556.684	763.788	339.633	624.393	448.757	470.901	531.959	496.078	531.694	558.631	413.635	594.419	454.805	482.12	901.564	601.152	-0.0886051	-0.170916	0.0948277	-1.0456	0.12124	-0.711232	-0.169058	-0.475618	-0.406278	-0.399798	0.128373	-0.334373	-0.400514	-0.450586	-0.883218	-0.0708581	0.0192708	0.0338973	-0.17934	-0.223694	0.583902	0.69458	0.240963	0.0159549	unknown
MA_18369g0010.1	0	0	0	0	0	0	0	0	0	0	0	82.8883	0	0	117.285	0	0	0	0	0	0	0	0	0	0	0	0	0	0	0	6.3904	0	0	0	6.88613	0	0	0	0	-6.3904	0	0	0	0	-6.3904	0	probable serine incorporator	C:GO:0016020	C:membrane
MA_18369g0020.1	3245.44	2372.56	2853.25	2384.82	2133.32	1915.29	1943.42	2106.54	2120.23	2260.3	2044.18	2146.69	2308.33	2303.52	2193.8	1936.83	2276.26	2067.77	2427.63	2351.53	10266.1	6789.28	-0.45181	-0.185748	-0.444378	-0.00887507	-0.0182137	0.125559	0.0833773	-0.144928	-0.0743713	0.1137	0.266149	-0.134434	0.0403099	-0.12112	0.111737	-0.128384	0.247914	0.131431	1.06461	1.66969	0.596488	2.40062	-0.14344	-0.0939066	serine threonine- phosphatase 6 regulatory subunit 3-like isoform X2	F:GO:0005488	F:binding
MA_1836g0010.1	2015.8	1613.37	1656.67	1754.03	1536.42	1442.93	1382.76	1569.44	2194.97	1470	1247.19	1304.59	1357.33	1354.35	1454.34	1514.18	1327.18	1458.83	1302.01	1415.96	2459.35	2394.42	-0.321095	-0.282906	-0.200568	0.514348	0.0306585	0.666262	-0.0637154	-0.236965	-0.172096	-0.178679	-0.0913363	-0.151915	-0.0791568	-0.0516788	-0.241715	-0.0109962	0.0620204	0.118095	0.248211	0.639765	0.0385865	0.830266	0.0838967	0.21017	long chain acyl- synthetase chloroplastic	F:GO:0003824; P:GO:0008152	F:catalytic activity; P:metabolic process
MA_183711g0010.1	322.135	312.137	320.312	307.008	344.158	305.951	344.945	347.177	272.585	369.284	291.512	313.534	372.928	404.473	358.558	266.452	350.194	310.637	381.604	406.545	376.076	400.768	-0.0453457	-0.00816392	-0.0691683	-0.335267	0.0125608	-0.338553	0.101374	-0.340134	-0.235417	0.115501	0.401597	0.00328604	0.0589675	-0.380538	0.0124496	-0.248768	0.387354	0.373743	0.314225	0.219104	-0.0915066	0.124311	0.137329	0.0695102	squamous cell carcinoma antigen recognized by T-cells 3	F:GO:0003676	F:nucleic acid binding
MA_18372g0010.1	689.78	1008.26	836.325	860.252	1125.43	952.996	1235.64	1101.78	525.386	1211.32	837.201	598.237	1358.12	1299.39	1099.13	1356.15	1257.82	1222.95	692.407	595.05	219.024	288.689	0.546996	0.277562	0.31821	-1.09756	-0.0306172	-1.23223	0.106018	-0.532406	-1.01657	0.270922	0.446886	0.13467	-0.034079	0.299441	0.190937	0.0137708	-0.273593	-0.0076945	-1.25372	-1.95918	-0.396843	-2.49069	1.04523	0.186687	CHROMATIN REMODELING 24 isoform X2	F:GO:0005524	F:ATP binding
MA_18372g0020.1	284.657	387.975	310.726	309.104	442.489	330.758	454.294	366.578	185.754	426.371	341.055	215.029	448.467	478.462	380.898	521.879	482.997	450.713	211.202	232.808	79.7994	118.872	0.445396	0.125997	0.118469	-1.24776	-0.27085	-1.28566	-0.0534093	-0.321261	-0.984265	0.0193168	0.531286	0.0378995	-0.21571	0.508427	0.39695	0.0799173	-0.688789	0.114098	-1.25279	-1.88741	-0.569075	-2.49438	1.07557	-0.0440988	CHROMATIN REMODELING 24 isoform X1	F:GO:0005524; P:GO:0045951	F:ATP binding; P:positive regulation of mitotic recombination
MA_183738g0010.1	131.174	71.049	86.2685	89.0638	85.2714	69.2524	88.473	89.8575	36.2715	131.123	73.2371	57.6614	103.37	104.289	68.1373	110.256	109.964	120.481	100.801	99.8988	36.504	10.189	-0.87539	-0.598907	-0.55342	-1.21081	0.0747231	-1.26338	0.614923	-0.831664	-1.17139	0.274755	0.583737	0.0525709	-0.319419	0.292207	0.288419	-0.121152	0.45554	0.782426	-3.56229	-2.9468	1.74496	-1.25441	0.609041	-0.0795929	pentatricopeptide repeat-containing At5g16860	F:GO:0008270; F:GO:0005515	F:zinc ion binding; F:protein binding
MA_18375g0010.1	106.189	134.913	147.775	154.028	73.7482	91.992	94.4375	58.2031	43.9654	103.471	68.9291	36.0384	163.802	165.594	264.73	192.948	214.853	191.608	121.201	99.8988	2.54679	10.189	0.342535	0.472978	0.532378	-0.733224	-0.336366	-1.08574	0.48299	-0.579137	-1.49601	1.14062	0.84116	0.352517	1.82985	1.71193	1.86631	0.882564	0.805295	1.44582	-3.26	-2.73996	-1.6575	-4.74997	1.36554	0.411215	cytochrome P450 94B3-like	F:GO:0005506; F:GO:0016705; P:GO:0055114; F:GO:0020037	F:iron ion binding; F:oxidoreductase activity, acting on paired donors, with incorporation or reduction of molecular oxygen; P:oxidation-reduction process; F:heme binding
MA_183768g0010.1	1306.39	820.656	1063.18	696.794	278.092	314.22	244.543	366.578	278.081	355.904	305.873	438.467	311.701	330.484	322.814	273.803	334.122	258.38	709.207	670.625	2759.02	2533.67	-0.670081	-0.296945	-0.905814	-5.73203e-05	0.397307	0.184706	0.354794	-0.217896	0.300218	0.16404	0.0725803	-0.184764	0.214424	-0.419654	-0.133361	-0.46047	1.2106	0.611902	0.95511	3.18298	0.122884	3.49063	-0.839776	0.0387185	F-box LRR-repeat 2	F:GO:0005515	F:protein binding
MA_18376g0010.1	1187.71	1013.05	948.155	982.846	1007.12	1020.18	1061.68	1066.04	1229.93	1093.58	906.13	1160.44	993.943	899.142	907.007	977.604	886.482	1027.71	996.01	1010.28	1065.41	1443.44	-0.229268	-0.324677	-0.272888	0.288078	0.081936	0.212049	0.118704	-0.270996	0.085532	-0.0189868	-0.182014	0.0760291	-0.150897	-0.124813	-0.26582	-0.0895362	0.1363	-0.199725	0.281122	0.518841	-0.437755	0.00505632	-0.128207	0.170858	ganglioside-induced differentiation-associated 2
MA_183789g0010.1	2.67702	1.59661	1.59756	2.09562	1.53642	1.03362	3.97632	5.10554	0	0	0.718011	1.20128	1.59031	1.40931	2.23401	5.5128	1.69176	0.725786	0	1.73737	0	0	-0.501911	-0.501379	-0.24831	-1.34279	1.26732	-2.31508	-1.34279	0.780739	1.13834	0.0303302	0.244573	0.972284	0.350529	0.0931601	-1.18157	0.787254	-0.780739	0.314449	-1.87854	-1.34279	0	-2.31508	1.17674	0.24331	---NA---
MA_183789g0020.1	34.8013	49.4948	47.9269	37.7212	7.68211	22.7396	34.7928	14.2955	6.59481	45.4915	33.0285	16.8179	43.7335	46.5073	53.6162	40.4272	50.7528	37.7409	58.8006	34.7474	5.09358	0	0.496123	0.450617	0.11311	-0.193031	0.816991	-2.23658	2.42085	-0.450223	-1.38364	2.36524	1.00085	2.04355	2.65321	1.43747	1.75853	-0.26311	0.813417	1.00451	-5.16194	-3.11804	2.60729	-2.55431	1.00634	-0.519448	plastid division PDV2-like	C:GO:0016020; C:GO:0016021; C:GO:0031359; C:GO:0009536	C:membrane; C:integral component of membrane; C:integral component of chloroplast outer membrane; C:plastid
MA_183811g0010.1	3.56936	1.59661	1.59756	0	3.07284	9.30256	7.95263	0	1.09913	1.78398	11.4882	7.20768	15.9031	19.0257	15.6381	16.5384	17.7635	13.0642	8.40009	13.0303	0	0	-0.815366	-0.814834	-2.19199	-0.956241	-2.02604	-2.09252	-0.548887	2.16534	1.55982	2.05318	0.958851	1.13628	2.03038	4.13245	4.22985	2.3368	-0.409817	0.773499	-2.19199	-2.02604	0	-3.16231	0.125338	-0.277559	C75A1_PINTA ame: Full=Cytochrome P450 750A1 ame: Full=Cytochrome P450 CYPC	F:GO:0005506; F:GO:0016705; P:GO:0055114; F:GO:0020037	F:iron ion binding; F:oxidoreductase activity, acting on paired donors, with incorporation or reduction of molecular oxygen; P:oxidation-reduction process; F:heme binding
MA_18381g0010.1	215.054	261.045	211.677	198.036	283.47	232.564	265.419	259.361	246.206	256.001	221.147	215.029	236.161	212.806	262.496	248.076	257.993	266.364	303.603	217.171	224.966	142.646	0.278422	-0.022727	-0.118363	-0.20256	-0.12776	-0.107982	-0.1465	-0.210258	-0.25055	-0.262408	-0.127514	-0.0945776	-0.110494	-0.0639285	-0.00760055	0.0570279	0.455414	0.014237	-0.588874	-0.985755	0.653589	-0.237589	0.302473	0.0723013	vacuolar sorting-associated 2 homolog 3	P:GO:0007034; C:GO:0005622	P:vacuolar transport; C:intracellular
MA_183823g0010.1	66.9256	44.705	47.9269	77.5379	53.7747	22.7396	36.7809	38.8021	20.8836	39.2476	28.0024	21.623	62.0221	39.4608	25.6911	33.0768	35.5269	46.4503	33.6004	17.3737	13.5829	10.189	-0.571604	-0.473326	0.209435	-1.32366	-0.460667	-0.78781	-0.444609	-0.472728	-0.83111	0.202346	0.769228	-0.535853	-1.03715	-0.224054	-0.123883	0.237516	0.254613	-0.300149	-2.60187	-2.29143	0.382193	-1.37338	0.739866	-0.288878	predicted protein	F:GO:0005515	F:protein binding
MA_18383g0010.1	199.884	200.374	154.964	194.893	164.397	177.782	218.697	237.918	146.185	217.646	173.759	146.556	175.729	174.05	150.796	205.811	212.316	232.977	214.802	244.101	29.7126	30.567	0.0035126	-0.365154	-0.0363023	-0.168303	0.530582	-0.577887	0.402661	-0.32323	-0.567331	0.0956068	-0.0304355	0.409584	-0.123804	-0.208201	-0.163525	0.0977749	0.304346	0.732111	-2.66987	-2.38944	-0.0395904	-2.83862	0.574254	0.0328402	pentatricopeptide repeat-containing mitochondrial-like	F:GO:0008270; F:GO:0005515	F:zinc ion binding; F:protein binding
MA_183840g0010.1	642.486	296.969	519.209	778.523	510.86	45.4792	140.165	141.934	32.974	554.818	107.702	22.8243	493.791	433.364	826.583	295.854	272.373	590.064	312.003	158.969	156.203	427.939	-1.11075	-0.306818	0.276683	-3.91324	-1.8404	-2.05488	0.118863	-2.35424	-4.54411	-0.0489298	3.22425	-1.85837	0.693155	1.0544	0.935523	0.0887027	1.5258	2.74729	-0.585137	-0.254978	-1.44814	0.155246	2.56688	-1.22572	BURP domain RD22
MA_183873g0010.1	2.67702	6.38643	2.39635	1.04781	1.53642	0	0.994079	1.02111	2.19827	1.78398	1.43602	2.40256	0	0.704657	1.117	0	0.84588	1.45157	7.20008	3.47474	2.54679	0	1.00634	-0.114554	-0.844456	0.334497	-0.327648	0.681569	0.134355	-0.192622	0.289471	-1.34279	0.769481	-0.347072	-0.26077	-1.01515	-0.130838	-0.183442	1.75111	0.395185	-1.87854	-1.34279	1.82651	0.830792	-0.770897	-1.28453	starch branching enzyme	P:GO:0005975; F:GO:0003824	P:carbohydrate metabolic process; F:catalytic activity
MA_183883g0020.1	174.899	199.576	149.372	167.65	184.371	158.144	198.816	216.475	131.896	217.646	155.808	112.92	226.619	209.283	206.646	238.888	175.097	222.091	174.002	187.636	120.548	115.475	0.189401	-0.226207	-0.0607172	-0.480112	0.230436	-0.588371	0.238182	-0.479592	-0.94057	0.29621	0.402003	0.108259	0.163712	0.141513	-0.304477	0.0290354	0.158367	0.727581	-0.59472	-0.670386	0.0615008	-0.717144	0.810646	0.0213263	pentatricopeptide repeat-containing chloroplastic-like	P:GO:0009658	P:chloroplast organization
MA_183889g0010.1	0.892341	0.798303	0.798782	1.04781	0.768211	0	0	1.02111	0	0	0	2.40256	1.59031	0.704657	0	0	0	0	0	1.73737	0.84893	0	-0.0735359	-0.0731515	0.11391	-0.82229	0.192856	0	-0.82229	0	1.76662	0.550834	0.769481	-0.82229	-0.82229	-1.01515	-1.01515	0	0	-0.313829	-0.920172	-0.82229	0.886691	0.886691	-1.76662	0	pentatricopeptide repeat-containing At3g48810
MA_183913g0010.1	14851.2	14411.8	17110.7	17870.4	14359.4	13081.5	13566.2	14187.3	13658.9	9242.8	9848.24	11071	10121.5	10216.8	11135.4	13631.3	11058.2	7709.3	8584.89	6417.85	4566.4	3865.03	-0.0433324	0.204305	0.266973	-0.0721429	-0.0173966	0.00982964	-0.635537	0.0915258	0.260356	-0.504526	-0.356548	-0.0819726	-0.36681	-0.0576671	-0.359454	-0.261699	-0.198044	-0.786528	-1.94175	-1.89317	0.240518	-1.57068	0.293208	0.409551	UDP-D-apiose UDP-D-xylose synthase 2	F:GO:0050662; F:GO:0003824	F:coenzyme binding; F:catalytic activity
MA_183919g0010.1	3.56936	4.78982	4.79269	3.14343	5.37747	6.20171	8.94671	9.18997	5.49567	7.13592	5.02608	2.40256	9.54186	7.04657	10.053	0	5.07528	7.25786	4.80005	6.0808	6.79144	13.5854	0.341525	0.342241	-0.141168	0.0264943	0.676092	-0.61474	0.351321	-0.433087	-1.25769	0.725072	0.160034	0.641234	0.793386	-3.34908	-0.746127	0.0214627	-0.0551536	1.05729	1.67445	1.19346	-0.904558	-0.352329	1.5476	0.25712	N-alpha-acetyltransferase auxiliary subunit	F:GO:0016740	F:transferase activity
MA_183932g0010.1	18.7392	17.5627	35.9452	23.0518	26.8874	48.5801	38.7691	18.3799	42.8663	22.2998	43.0807	55.2588	45.3238	35.2328	34.6271	38.5896	30.4517	31.9346	30.0003	46.0403	30.5615	13.5854	-0.0886565	0.904326	0.285085	0.6535	-0.525048	0.141465	-0.259297	0.919831	1.27177	0.732142	-0.452462	0.512035	0.353364	1.03056	0.698573	0.499289	-0.507863	-0.258182	-0.436541	-0.935092	1.11365	-0.333482	-0.500433	0.169614	hypothetical protein AMTR_s00007p00209910
MA_183943g0020.1	328.382	455.831	464.093	399.216	433.271	362.8	622.293	448.266	249.504	455.807	324.541	270.288	452.443	462.959	377.547	444.699	455.083	468.132	318.003	294.484	130.735	108.683	0.471901	0.497758	0.281018	-0.793763	0.0489757	-1.31508	0.0729898	-0.488746	-0.75176	0.0623265	0.350853	0.521317	-0.198121	-0.0114996	0.0217265	0.0384097	-0.0292675	0.123258	-1.58642	-1.98526	0.264304	-2.24227	1.20009	0.160306	tubulin--tyrosine ligase 12	P:GO:0006464	P:cellular protein modification process
MA_183946g0010.1	3.56936	0.798303	4.79269	3.14343	0.768211	22.7396	0.994079	0	53.8576	0.89199	20.8223	55.2588	128.815	100.061	20.1061	11.0256	17.7635	16.6931	8.40009	12.1616	72.1591	173.213	-1.34536	0.342241	-0.141168	4.95533	-0.82229	4.7819	0.0976145	3.52783	4.8941	6.19802	2.08986	0.173432	3.5773	3.58804	4.22985	3.22521	-1.21506	-2.09575	5.25272	6.62242	-1.25175	5.19724	-4.81829	0.121491	probable phosphatase 2C 25	F:GO:0004722; C:GO:0008287; P:GO:0006470	F:protein serine/threonine phosphatase activity; C:protein serine/threonine phosphatase complex; P:protein dephosphorylation	Protein-serine/threonine phosphatase; 4-nitrophenylphosphatase
MA_183951g0010.1	24.9855	31.1338	39.9391	23.0518	31.4966	47.5464	47.7158	45.9498	38.4697	50.8434	36.6186	37.2397	30.2159	51.4399	52.4992	66.1536	51.5987	30.483	37.2004	39.0908	30.5615	13.5854	0.306383	0.65577	-0.111564	0.280456	0.53083	-0.303643	0.673871	-0.462717	-0.439092	-0.0580101	0.1113	0.584099	0.719227	0.516345	0.163906	-0.719587	0.0221428	0.0682034	-0.83319	-1.15577	1.11365	-0.626224	0.34932	0.367921	mitochondrial intermembrane space import and assembly 40	P:GO:0006626; C:GO:0005777; P:GO:0006625; C:GO:0005739	P:protein targeting to mitochondrion; C:peroxisome; P:protein targeting to peroxisome; C:mitochondrion
MA_18396g0010.1	16.9545	30.3355	28.7562	18.8606	18.4371	31.0085	43.7395	30.6332	46.1637	25.8677	34.4645	25.2269	20.674	29.5956	54.7332	58.8032	40.6022	32.6604	56.4006	40.8282	5.09358	0	0.803455	0.728845	0.145564	1.27887	0.702631	0.0761276	0.467064	0.400503	-0.0348283	0.157157	-0.0651339	1.20274	1.51973	0.918783	0.39522	0.325178	0.694689	0.673431	-4.16627	-4.28074	2.60729	-2.87619	0.770503	-0.14792	NADPH:quinone oxidoreductase-like	F:GO:0016491	F:oxidoreductase activity
MA_183976g0010.1	120.466	114.157	111.031	85.9204	104.477	130.236	140.165	120.491	108.814	110.607	96.2135	74.4793	108.141	90.9007	110.583	132.307	103.197	105.239	84.0009	107.717	41.5976	10.189	-0.0769465	-0.116658	-0.482786	0.0581432	0.203922	-0.362317	0.0815012	-0.199197	-0.564272	0.0492703	-0.514014	0.42046	0.081199	0.13391	-0.221528	-0.071111	-0.193678	0.526424	-3.4404	-3.23677	1.92869	-1.72854	0.903231	0.432934	UPF0160 -like
MA_18397g0010.1	3356.99	5186.58	5114.6	3961.77	7166.64	5920.56	7409.86	7724.68	3837.08	6907.57	4872.42	4319.8	7496.72	7055.02	7814.56	8414.37	7227.19	7472.7	3961.24	4356.46	2092.61	2261.96	0.627464	0.607308	0.238912	-0.901113	0.108164	-0.949257	-0.05311	-0.503452	-0.677089	0.0649543	0.252877	0.0481444	0.124852	0.123366	-0.0960263	0.113434	-0.298618	0.0121882	-0.569385	-1.66329	-0.112217	-1.82365	0.778343	0.281043	ubiquitin-conjugating enzyme E2 20	C:GO:0005634; F:GO:0005524; F:GO:0061630; P:GO:0030071; F:GO:0031625; C:GO:0005737; P:GO:0000209; P:GO:0031145	C:nucleus; F:ATP binding; F:ubiquitin protein ligase activity; P:regulation of mitotic metaphase/anaphase transition; F:ubiquitin protein ligase binding; C:cytoplasm; P:protein polyubiquitination; P:anaphase-promoting complex-dependent catabolic process
MA_183980g0010.1	16.0621	11.9745	15.1769	10.4781	19.2053	13.437	13.9171	15.3166	15.3879	12.4879	15.7962	12.0128	15.9031	9.16054	23.4571	20.2136	16.9176	16.6931	16.8002	19.9798	22.9211	16.9817	-0.395114	-0.0768665	-0.571915	-0.302101	-0.30839	0.135662	-0.58307	0.316477	-0.0517312	-0.257444	-0.506798	-0.437764	0.275521	0.378648	0.135035	0.391524	0.0837531	0.689068	0.0757299	-0.168203	0.411756	0.681317	0.197037	-0.218364	eukaryotic translation initiation factor-like	F:GO:0005488	F:binding
MA_183986g0010.1	74.9566	114.956	110.232	123.642	87.576	65.1179	72.5678	98.0263	58.2542	71.3592	61.0309	85.2908	92.2379	87.3774	52.4992	75.3416	93.0467	84.1912	76.8008	71.2322	37.3529	47.5487	0.610325	0.550323	0.714537	-0.58	0.160896	-0.312158	-0.291739	-0.222189	0.25403	0.0740013	0.418636	-0.267842	-0.727399	-0.375342	-0.074434	0.235528	0.326797	-0.256565	-0.645743	-0.867482	-0.340097	-0.939737	-0.230133	0.092054	pentatricopeptide repeat-containing At1g60770-like
MA_18398g0020.1	312.319	242.684	234.043	269.287	208.185	191.219	134.201	228.728	246.206	176.614	159.398	176.588	98.5992	97.9473	82.6583	113.931	89.6632	142.254	116.401	119.01	907.506	421.146	-0.362621	-0.414708	-0.213141	0.240935	0.135147	0.870613	-0.236034	-0.147086	-0.000211271	-1.07057	-0.958022	-0.629678	-1.3222	-0.999156	-1.34134	-0.310169	-0.450213	-0.565381	0.430108	1.01296	1.10575	2.74839	-0.393432	0.261094	STRICTOSIDINE SYNTHASE-LIKE 3	F:GO:0016844; P:GO:0042432; P:GO:0016114	F:strictosidine synthase activity; P:indole biosynthetic process; P:terpenoid biosynthetic process	Strictosidine synthase
MA_18398g0030.1	2.67702	3.99152	3.99391	11.5259	0.768211	10.3362	1.98816	3.06332	0	2.67597	4.30807	4.80512	4.77093	7.04657	1.117	12.8632	1.69176	2.17736	2.40003	6.0808	0	0	0.44094	0.441632	1.76831	-0.82229	1.20037	-1.57926	1.05584	0.530061	0.6592	1.70651	-0.49449	0.756966	0.259734	1.77053	-0.594111	-0.210297	-0.642641	0.286587	-1.87854	-0.82229	0	-1.57926	-0.958069	1.09468	hypothetical protein UMN_801_01, partial	P:GO:0008150; C:GO:0005634; F:GO:0003674	P:biological_process; C:nucleus; F:molecular_function
MA_1839977g0010.1	70.4949	82.2252	43.1342	39.8168	68.3707	68.2188	63.6211	30.6332	64.849	75.8192	64.621	80.4857	127.225	73.2843	72.6053	51.4528	61.7492	65.3208	72.0008	52.1211	39.0508	112.079	0.21918	-0.695943	-0.808679	-0.0751666	-1.13289	0.0271564	0.147139	-0.227309	0.0850808	0.886276	0.101893	-0.102323	0.0854817	0.72958	0.988157	-0.212006	0.153754	-0.617261	0.66142	0.704934	-1.49743	-0.690174	-0.334543	0.0770066	G-type lectin S-receptor-like serine threonine- kinase B120	F:GO:0005524; C:GO:0016020; C:GO:0016021; F:GO:0004672; F:GO:0004674; P:GO:0006468	F:ATP binding; C:membrane; C:integral component of membrane; F:protein kinase activity; F:protein serine/threonine kinase activity; P:protein phosphorylation
MA_1839g0010.1	10360.1	13537.6	13627.2	12313.9	14909.4	13407.1	15769.1	14570.2	8590.84	15864.9	12626.2	10904	12146	12886.8	13073.4	15996.3	14331.7	16090.7	14136.1	12495.2	6153.05	5349.23	0.385907	0.395424	0.249226	-0.795283	-0.0332039	-0.876151	0.0896108	-0.329395	-0.540941	-0.295723	-0.0570991	0.0808676	-0.189575	0.134712	-0.0238039	0.0203824	0.162954	0.196495	-0.953501	-1.47865	0.201934	-1.35758	0.532198	0.0865632	60S ribosomal L19-3-like	F:GO:0003735; P:GO:0042254; C:GO:0022625; P:GO:0006412	F:structural constituent of ribosome; P:ribosome biogenesis; C:cytosolic large ribosomal subunit; P:translation
MA_184003g0010.1	66.0332	43.9067	40.7379	40.8646	50.7019	56.849	52.6862	54.1187	41.7671	51.7354	38.0546	63.6678	35.782	25.3676	54.7332	53.2904	37.2187	33.3862	70.8007	47.7777	230.909	180.006	-0.577947	-0.683519	-0.679146	-0.273715	0.0923246	-0.328049	0.0285553	-0.433281	0.294275	-0.491219	-1.13352	0.0543337	0.10832	-0.0218441	-0.528263	-0.616944	0.878507	-0.406826	1.43309	1.80775	0.357522	2.11094	-0.268497	0.5668	unknown	C:GO:0016021	C:integral component of membrane
MA_18402g0010.1	305.181	313.733	256.409	273.478	276.556	327.657	276.354	244.045	485.818	297.925	311.617	451.681	330.784	280.453	357.441	220.512	262.223	254.751	418.804	271.899	861.664	679.268	0.0397461	-0.25032	-0.15769	0.810604	-0.179733	0.811653	0.107004	0.064613	0.598713	0.257468	-0.223687	-0.00104958	0.368959	-0.145659	0.103239	-0.225042	0.425322	-0.73013	1.15172	1.29332	0.342697	1.63707	-0.706766	0.0721874	translation initiation factor IF-3	F:GO:0003743; C:GO:0005840; P:GO:0006446	F:translation initiation factor activity; C:ribosome; P:regulation of translational initiation
MA_18403g0010.1	1276.05	1310.81	1270.06	1242.7	1557.93	1412.96	1414.57	1469.37	1391.5	1531.55	1314.68	1399.49	1239.65	1202.85	1223.12	1293.67	1198.61	1361.58	1286.41	1164.91	2243.72	2136.3	0.0387505	-0.0067758	-0.0381709	-0.162875	-0.0843742	-0.0237052	-0.0246257	-0.220125	-0.129999	-0.329465	-0.232083	-0.13917	-0.348813	-0.183597	-0.293616	-0.169596	-0.031331	-0.264479	0.742975	0.45523	0.07075	0.665149	0.0154556	0.103931	Hepatocellular carcinoma-associated antigen 59
MA_18403g0020.1	26.7702	23.9491	26.3598	24.0996	41.4834	25.8405	39.7632	44.9287	30.7758	41.0315	23.6944	38.4409	19.8789	19.0257	24.5741	11.0256	19.4552	9.43522	19.2002	17.3737	33.9572	98.4938	-0.154552	-0.0214806	-0.145873	-0.418971	0.112499	-0.359338	-0.0154257	-0.767291	-0.0917788	-1.02485	-0.422554	-0.0596324	-0.732215	-1.93329	-1.16693	-2.01001	-0.289812	-1.10205	1.84107	1.22771	-1.50902	-0.221676	0.0475721	0.120227	transcription factor 2	F:GO:0003677; C:GO:0005667; F:GO:0003700; P:GO:0006355; P:GO:0006355	F:DNA binding; C:transcription factor complex; F:transcription factor activity, sequence-specific DNA binding; P:regulation of transcription, DNA-templated; P:regulation of transcription, DNA-templated
MA_184047g0010.1	223.085	269.826	556.751	322.725	217.404	93.0256	139.171	148.061	12.0905	306.845	152.936	54.0576	258.425	191.667	172.019	277.478	148.029	317.894	57.6006	60.808	3.39572	20.378	0.273321	1.31557	0.530723	-4.06041	-0.551098	-3.4206	0.495206	-0.999869	-2.48319	0.248323	1.03498	-0.639808	-0.336069	0.901663	-0.000306584	0.0508764	-1.39335	0.166852	-3.38985	-3.3528	-2.28196	-4.99494	1.34818	-0.711208	probable serine threonine- kinase PBL7	F:GO:0005524; F:GO:0004672; P:GO:0006468	F:ATP binding; F:protein kinase activity; P:protein phosphorylation
MA_184054g0010.1	35.6936	87.015	151.769	68.1076	0	965.399	35.7868	0	1393.7	30.3277	949.928	1675.78	100.189	194.485	271.432	36.752	157.334	58.0629	1586.42	1851.17	471.156	230.951	1.26222	2.05775	0.913315	10.4457	0	5.24462	4.96937	4.92383	5.74212	6.66092	-2.30556	5.20112	8.08975	5.23848	7.30682	0.914815	0.739272	0.143518	2.66022	7.85768	1.02544	3.682	-5.51036	0.0232826	probable linoleate 9S-lipoxygenase 5	F:GO:0016702; F:GO:0005515; F:GO:0046872; P:GO:0055114	F:oxidoreductase activity, acting on single donors with incorporation of molecular oxygen, incorporation of two atoms of oxygen; F:protein binding; F:metal ion binding; P:oxidation-reduction process	Acting on single donors with incorporation of molecular oxygen (oxygenases). The oxygen incorporated need not be derived from O(2)
MA_184059g0010.1	15.1698	11.9745	12.7805	17.8128	19.9735	20.6724	12.923	10.2111	34.0732	12.4879	19.3863	30.032	23.0595	47.212	22.3401	12.8632	15.2258	7.98365	18.0002	16.505	4.24465	0	-0.317617	-0.230672	0.218411	0.741802	-0.903641	1.3329	-0.636904	0.595938	1.20209	0.19804	1.15354	-0.591093	0.154244	0.306336	0.533368	-0.586288	-0.101586	-0.825987	-4.01523	-4.39049	2.39085	-1.40855	-1.15628	0.0882568	unknown
MA_18406g0010.1	91.9111	79.8303	88.6648	99.5419	112.927	118.866	78.5322	72.4986	168.168	69.5752	124.934	147.757	73.1542	78.2169	94.9453	95.5552	76.975	72.5786	144.002	193.717	153.656	173.213	-0.200955	-0.051309	0.113874	0.570345	-0.63232	1.08884	-0.690875	0.835433	1.07573	-0.619508	-0.597544	-0.518497	-0.247824	0.393637	0.0852949	0.0601248	0.203401	0.388417	0.906931	0.612745	-0.171788	0.959454	-0.903349	-0.0712433	3-ketoacyl- thiolase peroxisomal	F:GO:0016747; P:GO:0008152	F:transferase activity, transferring acyl groups other than amino-acyl groups; P:metabolic process
MA_184088g0010.1	139.205	114.956	114.226	138.311	87.576	97.1601	95.4316	115.385	47.2628	115.067	81.8532	79.2844	105.756	119.087	106.115	93.7176	102.351	131.367	102.001	125.959	48.389	30.567	-0.273967	-0.283075	-0.00923165	-0.876004	0.393919	-0.998594	0.389967	-0.486324	-0.531762	0.269324	0.290871	0.12259	0.274178	-0.297202	-0.171349	0.189592	0.314029	0.661175	-2.15105	-1.4885	0.645771	-0.965315	0.264386	0.244579	Pentatricopeptide repeat	F:GO:0005515	F:protein binding
MA_184102g0010.1	13.3851	9.57964	3.19513	3.14343	5.37747	4.13447	13.9171	15.3166	7.69394	8.02791	7.89812	7.20768	12.7225	2.81863	14.5211	7.3504	9.30467	7.25786	6.00006	4.34343	5.09358	10.189	-0.443287	-1.77779	-1.79568	0.447026	1.35528	-0.778885	0.501407	-0.0208916	-0.137419	1.10548	-0.427162	1.22591	1.28317	-0.966424	-0.663043	-0.128624	-0.346133	-0.619208	-0.362494	0.811026	-0.876721	-1.29161	0.861922	-0.793285	vam6 Vps39	F:GO:0005515; P:GO:0016192	F:protein binding; P:vesicle-mediated transport
MA_184104g0010.1	298.934	356.842	362.647	378.259	351.84	317.321	327.052	394.148	186.853	350.552	324.541	285.904	401.553	461.55	373.079	488.802	416.173	456.52	416.404	344.868	76.4037	176.61	0.254674	0.277893	0.338539	-0.909412	0.163375	-0.804321	-0.0052773	-0.1109	-0.293168	0.190163	0.539128	-0.105091	0.0843285	0.309807	0.0782536	0.380095	0.358607	0.269652	-0.755937	-0.990307	-1.19823	-2.08345	0.193354	-0.0323578	Pentatricopeptide repeat	F:GO:0008270; F:GO:0005515	F:zinc ion binding; F:protein binding
MA_18411g0010.1	0.892341	6.38643	10.3842	0	6.14568	2.06724	3.97632	4.08443	0	3.56796	0	3.60384	4.77093	2.11397	1.117	3.6752	0.84588	10.8868	7.20008	6.94948	0	0	1.9647	2.58879	-0.920172	-2.83707	-0.490986	-2.31508	-0.645522	-2.19155	0.0112867	-0.308269	0.0218157	-0.521994	-1.75505	-0.121058	-1.46178	1.37974	3.03564	0.788024	-0.920172	-2.83707	0	-2.31508	0.112241	1.61694	reticulon B21	C:GO:0005783; C:GO:0044425	C:endoplasmic reticulum; C:membrane part
MA_184150g0010.1	712.088	599.526	731.685	572.104	673.721	835.163	622.293	582.031	1294.78	624.393	739.551	1206.08	629.763	664.491	568.555	600.895	664.015	603.128	694.807	764.443	1570.52	2897.08	-0.247855	0.0391119	-0.315283	0.94146	-0.210717	1.05584	-0.109527	0.243836	0.948691	-0.0971934	-0.329365	-0.114379	-0.244455	0.0459396	0.189815	-0.0499081	-0.0899118	-0.657159	2.02294	2.10273	-0.882934	1.33418	-0.953543	0.175185	UPF0183 At3g51130	P:GO:0006428; P:GO:0009097; F:GO:0004822; P:GO:0009099; P:GO:0009098; C:GO:0016021	P:isoleucyl-tRNA aminoacylation; P:isoleucine biosynthetic process; F:isoleucine-tRNA ligase activity; P:valine biosynthetic process; P:leucine biosynthetic process; C:integral component of membrane	Isoleucine--tRNA ligase
MA_184163g0010.1	3.56936	3.19321	2.39635	8.38248	2.30463	3.10085	3.97632	9.18997	5.49567	6.24393	4.30807	7.20768	9.54186	6.34191	7.81903	1.8376	1.69176	3.62893	4.80005	3.47474	22.9211	23.7744	-0.123937	-0.42801	1.03798	0.97499	1.62459	0.384401	1.13228	-0.448587	0.180201	1.67357	0.840231	0.590589	1.41613	-1.84441	-1.92053	-0.646094	0.127879	-0.875169	2.43878	2.90629	-0.0505634	2.26513	-0.721896	-0.372262	unknown	C:GO:0009507	C:chloroplast
MA_184169g0010.1	32.1243	54.2846	32.7501	30.3865	36.8741	37.2103	53.6803	37.781	41.7671	45.4915	31.5925	37.2397	42.1432	42.2794	34.6271	44.1024	34.6811	40.644	26.4003	49.5151	16.9786	13.5854	0.738989	0.0270018	-0.0777454	0.17529	0.0341373	-0.354518	0.295755	-0.512428	-0.281897	0.187921	0.179721	0.529808	-0.0882357	0.217856	-0.120191	-0.158857	-0.250349	0.401644	-1.18337	-1.37669	0.301761	-1.60474	0.515951	0.229421	U3 small nucleolar ribonucleo MPP10 isoform X1	C:GO:0034457; P:GO:0006364; C:GO:0005732	C:Mpp10 complex; P:rRNA processing; C:small nucleolar ribonucleoprotein complex
MA_184179g0010.1	41.0477	59.0744	53.5184	47.1514	51.4701	40.3111	31.8105	37.781	21.9827	47.2755	28.7204	27.6294	40.5529	37.3468	26.8081	45.94	44.8316	36.2893	27.6003	18.2424	29.7126	37.3597	0.514725	0.374717	0.195553	-1.19095	-0.436147	-0.513611	-0.120205	-0.699835	-0.753792	-0.336547	-0.107424	-0.677337	-0.915991	0.275469	0.240994	-0.372528	-0.0554256	-0.57321	-0.132435	-0.451904	-0.320763	-0.0953302	0.19666	0.475074	---NA---
MA_18417g0010.1	705.842	728.052	470.483	480.945	437.112	1461.54	549.726	410.485	3195.19	660.073	1820.16	2550.32	1527.49	1603.09	1830.77	997.817	1305.19	833.203	3045.63	2829.31	5220.07	9407.86	0.0446354	-0.584182	-0.55252	2.86698	-0.0904585	2.53695	0.59351	1.46198	1.94836	1.80274	0.133286	0.330035	2.06387	1.27938	1.66645	0.335589	0.742359	0.149718	3.73456	4.42465	-0.849673	3.24494	-2.21184	-0.316384	unknown
MA_184188g0010.1	267.702	281.003	190.909	220.04	225.086	257.371	247.526	178.694	337.434	246.189	280.024	331.553	267.967	255.086	356.324	248.076	257.147	224.994	249.603	236.282	169.786	98.4938	0.0697003	-0.485587	-0.281701	0.582007	-0.331329	0.445481	0.128746	0.185079	0.427968	0.25056	-0.012817	0.136525	0.660364	0.471046	0.522654	-0.129333	-0.165293	-0.486979	-1.43333	-1.18419	0.779512	-0.541205	-0.42019	-0.121251	unknown	C:GO:0016021	C:integral component of membrane
MA_184192g0010.1	15636.5	29069.4	32150.2	22568.8	34878.3	23871.4	33489.5	32300.7	5242.87	32907.3	19869.5	6572.2	29060.5	27594.4	26187	43477.6	27563	38394.8	8871.69	8819.76	1847.27	1348.35	0.894542	1.03986	0.529383	-2.73367	-0.110761	-2.67505	-0.0839194	-0.727822	-2.32378	-0.263261	0.209081	-0.0586179	-0.413463	0.428697	-0.228825	0.222498	-1.16319	0.424308	-3.53468	-4.69204	0.453917	-4.1795	2.34909	0.264715	tubulin alpha chain	F:GO:0005525; F:GO:0003924; F:GO:0005200; C:GO:0005874; P:GO:0007017	F:GTP binding; F:GTPase activity; F:structural constituent of cytoskeleton; C:microtubule; P:microtubule-based process	Nucleoside-triphosphate phosphatase
MA_184216g0010.1	72.2796	74.2422	71.8904	62.8686	90.6488	70.286	89.4671	71.4775	54.9567	86.523	89.7514	75.6806	73.1542	100.766	80.4243	29.4016	75.2833	84.1912	85.2009	57.3332	99.3248	74.7194	0.0381298	-0.00768306	-0.198305	-0.711805	-0.338583	-0.693081	-0.0664538	0.0522565	-0.190802	-0.305588	0.513563	-0.0187234	-0.170657	-1.25339	0.0738331	-0.0389584	-0.0742166	-0.394543	0.0472514	-0.275453	0.405943	0.149213	0.238532	-0.3483	D -box ATP-dependent RNA helicase D 9	C:GO:0005634; F:GO:0005524; F:GO:0003723; F:GO:0003724; P:GO:0031125; P:GO:0006401	C:nucleus; F:ATP binding; F:RNA binding; F:RNA helicase activity; P:rRNA 3'-end processing; P:RNA catabolic process	Nucleoside-triphosphate phosphatase
MA_184231g0010.1	0	225.92	0	39.8168	46.8608	42.3783	0	204.222	215.43	18.7318	66.057	48.0512	76.3349	171.232	110.583	139.658	0	35.5635	127.201	0	176.577	0	7.82604	0	5.35109	2.17699	2.10026	7.75776	-1.27832	1.76487	1.31377	0.692273	1.9893	-5.58077	1.2212	-0.544994	-7.68104	0.889883	0.934951	-5.61622	0	-5.58077	7.4723	7.4723	-5.61622	-0.628413	reticulocalbin-2	F:GO:0005509	F:calcium ion binding
MA_18424g0010.1	53.5405	42.3101	103.043	54.4861	73.7482	31.0085	31.8105	216.475	13.1896	49.0595	15.7962	7.20768	11.9273	16.2071	11.17	66.1536	14.38	52.9824	8.40009	6.0808	0	0	-0.332625	0.93178	0.0247999	-2.3972	1.54074	-1.20932	-0.578396	-1.5755	-2.6086	-2.53162	-0.895453	-1.18788	-2.61871	-1.69531	-3.82173	0.108846	-0.837392	-0.213062	-5.76926	-6.22397	0	-5.03609	1.99911	0.930319	---NA---
MA_18425g0010.1	475.618	890.906	796.386	568.961	991.76	1011.91	1135.24	1132.41	972.734	1152.45	793.402	530.965	1139.46	1056.28	1027.64	1493.97	965.994	1436.33	459.605	578.545	94.2312	67.9268	0.904059	0.742446	0.25803	-0.0279164	0.191151	-0.222665	0.21644	-0.538016	-1.11655	0.200095	0.0618488	0.194749	0.0512268	0.399448	-0.229088	0.317435	-0.78634	0.123587	-2.7897	-3.84831	0.466371	-3.57669	1.09486	0.350568	S-acyltransferase 18	F:GO:0016740	F:transferase activity
MA_184289g0010.1	48.1864	47.0999	52.7196	46.1036	48.3973	45.4792	34.7928	49.0132	49.4611	29.4357	41.6446	46.8499	44.5287	42.2794	58.0842	53.2904	43.9857	41.3698	28.8003	43.4343	75.5548	71.3231	-0.0322265	0.12719	-0.0624215	0.0307397	0.0178766	0.495503	-0.698668	0.486601	0.652752	-0.117656	-0.102905	-0.464763	0.258342	0.11839	-0.15284	0.477274	-0.517037	-0.106843	0.556196	0.550025	0.0820362	1.09682	-0.418848	0.124221	hypothetical protein AXG93_2815s1070
MA_184303g0010.1	0	0	3.19513	1.04781	3.84105	1.03362	0.994079	3.06332	1.09913	0	0	0	0.795155	0	1.117	5.5128	0	1.45157	0	0	0	0	0	2.06872	1.03408	-1.20553	-0.252661	0.0740724	-2.27532	0	0	-1.43121	-1.02405	-1.2796	-1.1933	0.680619	-2.02266	1.29371	0	0	0	-2.27532	0	-0.995723	0.995723	1.02405	zinc finger JAGGED-like	F:GO:0003676; P:GO:0007275	F:nucleic acid binding; P:multicellular organism development
MA_184308g0010.1	128.497	102.981	116.622	115.259	92.1853	82.6895	88.473	62.2876	94.5256	74.9272	95.4955	104.511	77.9252	104.289	86.0093	86.3672	91.355	95.8038	69.6007	105.98	134.131	71.3231	-0.316598	-0.138759	-0.155576	0.0357856	-0.55818	0.0944346	-0.295486	0.345845	0.474709	-0.239617	0.331239	-0.0586491	-0.098932	0.46517	0.545268	0.350447	-0.450778	0.0199387	-0.840392	-0.365646	0.90183	0.594834	-0.237873	-0.205415	sorbitol dehydrogenase	P:GO:0055114	P:oxidation-reduction process
MA_184308g0020.1	8.03107	3.19321	1.59756	18.8606	3.07284	4.13447	1.98816	18.3799	2.19827	7.13592	4.30807	2.40256	1.59031	2.81863	2.23401	18.376	3.38352	1.45157	6.00006	1.73737	0.84893	6.79268	-1.10684	-1.79774	1.13694	-0.348744	2.25046	0.0980353	0.99827	-0.616119	-1.25769	-0.652911	-0.427162	-0.44678	-0.332713	-0.000292435	-2.1444	-1.7306	0.399182	-0.313829	-0.212778	0.936083	-2.07543	-0.692566	-0.187364	-0.0479702	---NA---
MA_184317g0010.1	1088.66	1186.28	1034.42	1119.06	1155.39	1278.59	1232.66	1177.34	1479.44	1049.87	1219.9	1290.17	1121.96	1297.27	1328.12	1236.71	1214.68	851.347	1226.41	1163.17	809.03	444.92	0.123786	-0.0736524	0.0397044	0.356395	0.0271258	0.263079	-0.138039	0.216358	0.297096	-0.0423156	0.0209169	0.093316	0.200843	0.0709157	0.0450149	-0.302074	0.00767485	-0.149382	-1.28902	-1.37477	0.86119	-0.606894	-0.0657409	0.0677309	Dienelactone hydrolase	F:GO:0016787	F:hydrolase activity
MA_184326g0010.1	0.892341	0.798303	2.39635	3.14343	1.53642	1.03362	0.994079	0	0	0	0	0	0	0.704657	2.23401	0	0.84588	2.17736	0	0	4.24465	0	-0.0735359	0.843812	1.13065	-1.34279	-1.34279	-0.995723	-1.34279	0	0	-1.34279	-0.254568	-0.347072	0.350529	0	0.884308	1.66783	0	0	-0.920172	-1.34279	2.39085	1.39512	0.995723	1.02405	---NA---
MA_184331g0010.1	886.095	633.853	653.404	625.543	452.476	480.632	501.016	411.506	551.766	429.047	458.809	458.889	479.478	507.353	584.193	426.323	477.076	448.536	627.607	498.625	933.823	645.304	-0.482666	-0.438907	-0.501676	0.285642	-0.13661	0.138935	-0.0765311	0.0965395	0.0967894	0.083445	0.0778974	0.146706	0.367887	0.050912	0.212824	0.0639412	0.451123	0.119562	-0.456875	0.511187	0.53248	0.896961	0.126448	0.0668978	Ankyrin repeat domain-containing 2A	F:GO:0005515	F:protein binding
MA_184334g0010.1	204.346	206.761	223.659	190.701	251.205	305.951	274.366	220.559	364.913	205.158	292.948	333.956	209.921	229.013	221.167	244.401	236.846	269.992	270.003	263.212	364.191	353.219	0.016864	0.12968	-0.0991966	0.536904	-0.186904	0.410151	-0.290847	0.511815	0.700221	-0.257894	-0.41629	0.126753	-0.182953	0.147448	0.102337	0.394504	-0.117255	-0.342276	0.786584	0.490046	0.0440093	0.407302	-0.282621	0.0624449	SUMO-activating enzyme subunit 2	F:GO:0019948; P:GO:0016925	F:SUMO activating enzyme activity; P:protein sumoylation
MA_184339g0010.1	0	0	0.798782	0	0	2.06724	0	2.04222	4.39654	3.56796	6.4621	14.4154	1.59031	6.34191	4.46802	1.8376	5.92116	4.35472	6.00006	7.81817	0	0	0	0.847021	0	2.43203	1.60512	2.43203	2.19155	0.708031	1.75475	1.37312	1.25922	0	2.45102	-0.100451	1.18589	0.22926	-0.0922135	-0.805817	0	0	0	0	-3.9463	-1.28264	rust resistance kinase Lr10-like	F:GO:0005524; F:GO:0004672; P:GO:0006468	F:ATP binding; F:protein kinase activity; P:protein phosphorylation
MA_184339g0020.1	0	0	0	1.04781	0	0	0	0	0	0	0.718011	2.40256	0	0.704657	0	0	0.84588	0	1.20001	3.47474	1.69786	0	0	0	1.03408	0	0	0	0	0.780739	1.76662	0	0.769481	0	0	0	0.884308	0	0.356773	0.395185	0	0	1.43182	1.43182	-1.76662	-0.780739	LEAF RUST 10 DISEASE-RESISTANCE LOCUS RECEPTOR-LIKE PROTEIN KINASE-like isoform X1	F:GO:0030247	F:polysaccharide binding
MA_184344g0010.1	1.78468	3.99152	0.798782	1.04781	1.53642	1.03362	3.97632	1.02111	2.19827	1.78398	3.59005	3.60384	0	0.704657	3.35101	5.5128	2.53764	1.45157	2.40003	3.47474	0	0	0.841965	-0.630492	-0.443431	0.334497	-0.327648	-0.637786	0.134355	0.721362	0.725688	-1.34279	-0.254568	0.972284	0.778557	1.68813	0.807641	-0.183442	-0.432966	-0.0410324	-1.47751	-1.34279	0	-2.31508	0.112241	-1.17446	unknown
MA_184352g0010.1	88.3418	27.9406	27.9574	27.2431	16.1324	4.13447	0.994079	34.7177	0	6.24393	1.43602	0	13.5176	6.34191	7.81903	33.0768	6.76704	17.4189	1.20001	0	0	10.189	-1.62624	-1.6254	-1.66144	-4.09866	1.05991	-0.995723	-1.24188	-1.57225	-2.85677	-0.238923	0.515939	-3.10293	-0.958037	-0.067847	-2.2012	1.34634	-0.147015	0	-2.99725	-0.614646	-3.48401	-0.995723	0.995723	1.07569	pleiotropic drug resistance 1-like	C:GO:0016020	C:membrane
MA_184353g0010.1	0	0	0.798782	0	0.768211	1.03362	0	0	1.09913	1.78398	0	1.20128	0	0	0	0	0.84588	0.725786	0	0	5.09358	13.5854	0	0.847021	0	0.247505	-0.82229	1.06979	0.654859	-1.47715	-0.338807	-0.82229	-1.02405	-0.82229	-0.82229	0	0.884308	-0.689895	0	-1.13834	3.86645	3.04416	-1.25916	2.60729	-1.13834	1.02405	---NA---
MA_18435g0010.1	308.75	292.977	234.043	303.865	305.748	339.027	300.212	387	435.257	326.468	295.821	395.221	260.811	286.091	308.293	277.478	286.753	311.362	279.603	281.454	200.348	213.969	-0.0753997	-0.398178	-0.0229343	0.508127	0.339003	0.534401	0.0943026	-0.141765	0.274949	-0.228529	-0.244142	-0.0262745	0.0119218	-0.478494	-0.431224	-0.0681353	-0.0810607	-0.488288	-0.526974	-0.512923	-0.0944428	-0.581091	-0.395526	0.196057	Histidine phosphatase superfamily	F:GO:0016791; C:GO:0005829; P:GO:0016311	F:phosphatase activity; C:cytosol; P:dephosphorylation
MA_184378g0010.1	0.892341	0	1.59756	3.14343	0	108.53	2.98224	1.02111	3.2974	0.89199	2.15403	3.60384	3.18062	2.11397	185.423	373.033	2.53764	0	72.0008	2.60606	3.39572	3.39634	-0.920172	0.456988	1.13065	2.10347	1.01515	0.109887	0.919905	0.737293	1.28293	2.06372	-5.13643	1.99358	7.54243	7.53188	0.807641	-0.919905	4.53264	-0.352415	1.21613	2.1363	-0.000202522	0.142521	-0.209258	5.11798	unknown
MA_184381g0010.1	404.23	476.587	454.507	346.825	434.807	466.162	492.069	399.253	503.404	391.584	501.89	452.882	433.359	436.887	499.301	494.315	422.094	537.808	356.404	436.08	514.452	360.012	0.237021	0.168731	-0.220381	0.210889	-0.122778	0.0327893	-0.15069	0.357242	0.209318	-0.00480095	-0.0933633	0.1781	0.199106	0.307433	0.0800655	0.45677	-0.492687	-0.0544203	-0.166697	-0.271644	0.513791	0.0640473	0.119472	-0.10632	HNH endonuclease	F:GO:0003676; P:GO:0090305; F:GO:0004519	F:nucleic acid binding; P:nucleic acid phosphodiester bond hydrolysis; F:endonuclease activity
MA_184421g0010.1	148.129	128.527	126.208	183.367	108.318	96.1265	81.5145	80.6675	109.913	122.203	94.7774	117.725	109.731	88.0821	96.0624	82.692	73.5915	79.8365	138.001	103.374	221.571	332.841	-0.203306	-0.229372	0.306021	0.020908	-0.420693	0.426716	0.172506	-0.363275	-0.0534052	0.0185369	-0.12473	-0.405808	-0.171543	0.0353283	-0.13075	-0.607955	0.537342	-0.185872	1.1626	1.61063	-0.584897	1.43154	-0.524909	0.0201788	root R-B2	P:GO:0006118; F:GO:0009055; P:GO:0022900; F:GO:0051537	P:obsolete electron transport; F:electron carrier activity; P:electron transport chain; F:2 iron, 2 sulfur cluster binding
MA_184421g0020.1	608.577	646.626	526.398	641.26	364.132	299.749	291.265	294.079	338.534	462.051	343.209	308.729	332.375	304.412	415.526	249.914	275.757	275.799	392.404	346.606	1382.91	1436.65	0.0873524	-0.208917	0.0753492	-0.104863	-0.307316	0.216276	0.342753	-0.427885	-0.580165	-0.131273	0.0221939	-0.32114	0.189988	-0.23391	-0.0924827	-0.742333	0.192726	0.166446	1.23783	1.97722	-0.0549661	2.2434	-0.0837276	-0.194725	rubisco accumulation factor chloroplastic
MA_184439g0010.1	14.2775	40.7135	23.1647	31.4343	19.2053	10.3362	24.852	21.4433	5.49567	20.5158	14.3602	12.0128	32.6013	38.0515	37.9781	40.4272	26.2223	55.1598	10.8001	8.68685	0	0	1.44911	0.661496	1.08612	-1.63718	0.151551	-1.99272	0.0906635	-0.486196	-0.725464	0.733788	1.78444	0.355543	0.947934	0.884297	0.278505	1.38414	-0.380398	-0.42583	-3.93333	-4.33666	0	-4.6922	0.990344	-0.438264	RING-H2 finger ATL52	C:GO:0005634; F:GO:0008270; C:GO:0016021; P:GO:0016567	C:nucleus; F:zinc ion binding; C:integral component of membrane; P:protein ubiquitination
MA_184440g0010.1	5.35405	1.59661	2.39635	3.14343	3.07284	0	0.994079	4.08443	2.19827	0	2.15403	0	3.18062	2.11397	0	1.8376	0.84588	0.725786	1.20001	1.73737	0.84893	3.39634	-1.29105	-0.903692	-0.61685	-0.348744	0.32005	0.681569	-2.02604	1.6572	0	0.0376806	1.63875	-1.03031	-2.02604	-0.841414	-1.46178	0.787254	-0.519686	1.45279	-0.531373	0.110266	-1.24961	-0.109032	0.995723	-1.6572	---NA---
MA_184449g0010.1	1030.65	1154.35	1127.08	1165.16	1329	946.794	1411.59	1285.57	1006.81	1067.71	951.365	982.646	1128.32	1128.86	975.145	1106.24	1113.18	991.424	726.008	821.776	850.628	1032.49	0.163366	0.128913	0.176812	-0.400211	-0.047896	-0.487125	-0.315557	-0.166288	-0.119662	-0.235971	0.253498	0.0869141	-0.446264	-0.216573	-0.207556	-0.106845	-0.389543	-0.257639	0.00256063	-0.363911	-0.279224	-0.73005	0.522133	-0.00694003	kelch 14 isoform X1
MA_184464g0010.1	2.67702	0	1.59756	0	3.84105	25.8405	5.96447	1.02111	46.1637	0.89199	30.1565	72.0768	19.0837	14.0931	10.053	9.188	0.84588	6.53208	16.8002	8.68685	35.6551	54.3414	-1.87854	-0.501379	-1.87854	3.28428	-1.26017	2.75959	-1.35542	4.04155	5.27144	2.05263	-0.830517	0.524694	1.19105	2.33365	-0.130838	1.99314	-0.80764	-2.91531	3.91175	3.51497	-0.594347	2.39593	-3.39133	-0.215122	transcription factor	F:GO:0003677; C:GO:0005667; F:GO:0003700; P:GO:0006355; P:GO:0006355	F:DNA binding; C:transcription factor complex; F:transcription factor activity, sequence-specific DNA binding; P:regulation of transcription, DNA-templated; P:regulation of transcription, DNA-templated
MA_184473g0010.1	7.13873	12.7729	26.3598	3.14343	50.7019	305.951	89.4671	21.4433	659.481	24.0837	315.925	898.557	34.9868	76.8076	81.5413	27.564	43.9857	33.3862	428.404	257.131	0.84893	6.79268	0.758952	1.74918	-0.973978	3.67523	-1.20394	2.86805	-1.04347	3.65932	5.16439	-0.522749	-1.98003	0.807176	0.674899	0.347916	1.00319	0.455076	0.438197	-1.80111	-0.0626847	-2.73003	-2.07543	-5.61263	-3.31375	-0.0461324	phenylcoumaran benzylic ether reductase
MA_184474g0010.1	107.973	263.44	174.933	98.4941	390.251	820.693	305.182	298.163	1775.1	359.472	628.26	1373.06	392.806	376.287	482.546	793.844	480.46	860.057	504.005	531.636	5.94251	13.5854	1.27897	0.691055	-0.131291	2.18255	-0.387161	2.53625	-0.118207	0.803768	1.93049	0.00939237	-1.12294	-0.353704	0.305558	1.40974	0.686481	1.25622	-0.317357	-1.36723	-2.90138	-4.7455	-1.07099	-5.46279	-2.16598	0.384944	expansin A1	P:GO:0009664; C:GO:0005576	P:plant-type cell wall organization; C:extracellular region
MA_18450g0010.1	0.892341	3.19321	3.99391	2.09562	3.84105	3.10085	5.96447	0	2.19827	8.02791	0.718011	2.40256	3.97577	3.52328	2.23401	5.5128	4.2294	2.17736	1.20001	2.60606	6.79144	6.79268	1.14788	1.4	0.710056	-0.598029	-2.27532	-1.12272	0.899071	-2.39365	-1.40777	0.0396	0.141446	0.524694	-0.581997	2.70328	2.38664	-1.50656	0.356773	0.0838021	2.04195	0.686798	-0.000228513	0.161876	1.03339	1.25519	hypothetical protein BVC80_733g25
MA_184516g0010.1	348.013	324.909	352.263	308.056	341.854	391.741	326.058	307.353	328.641	383.556	325.259	363.988	368.157	343.872	322.814	321.58	369.649	351.281	368.404	336.181	363.342	353.219	-0.0988099	0.0174619	-0.175412	-0.0566959	-0.153009	0.0113511	0.1656	-0.237175	-0.0753454	0.10664	-0.187516	-0.068047	-0.0824269	0.065073	0.26547	-0.126468	0.179181	-0.114323	0.0213612	0.047049	0.0406516	0.155748	-0.158301	0.267562	pullulanase chloroplastic	C:GO:0009507; F:GO:0004553; P:GO:0005982	C:chloroplast; F:hydrolase activity, hydrolyzing O-glycosyl compounds; P:starch metabolic process
MA_184531g0010.1	622.854	736.036	545.568	676.885	1053.22	1472.91	1130.27	1222.27	2227.95	1096.26	1436.02	1789.91	1157.75	1243.01	1111.42	957.39	1127.56	816.51	1383.61	1620.1	421.918	349.823	0.240526	-0.190807	0.119832	1.08019	0.214566	0.978422	0.0577286	0.389182	0.70679	0.136392	-0.244641	0.101769	0.077529	-0.352053	-0.116258	-0.424593	-0.0535977	-0.143718	-0.830466	-1.58736	0.269636	-1.41949	-0.662749	0.0365623	LRR receptor-like serine threonine- kinase GSO1	F:GO:0005515	F:protein binding
MA_18454g0010.1	0	0.798303	1.59756	1.04781	0.768211	1.03362	0.994079	1.02111	1.09913	0.89199	3.59005	1.20128	15.1079	7.04657	8.93603	1.8376	2.53764	2.17736	3.60004	5.21211	3.39572	0	0.846636	1.37716	1.03408	0.247505	0.192856	0.0740724	0.0976145	1.27861	0.218438	3.18741	1.98432	0.173432	2.49038	0.489526	0.807641	0.747923	0.00313434	1.49674	0	-0.82229	2.1361	1.14038	-0.14262	-1.17446	---NA---
MA_18454g0020.1	208.808	186.005	291.556	118.403	132.132	227.396	106.366	115.385	250.603	154.314	219.711	181.393	471.527	430.545	450.153	312.392	272.373	394.828	536.406	370.929	288.636	247.933	-0.165994	0.479642	-0.813235	0.918288	-0.193953	1.2286	0.222331	0.50697	0.231861	1.82754	0.917974	-0.310317	1.76076	1.42906	1.23196	1.34968	1.28385	1.02797	0.246687	0.902896	0.218487	1.4317	-0.764508	0.0493765	ethylene-responsive element binding factor	F:GO:0003677; C:GO:0005667; F:GO:0003700; P:GO:0006355; P:GO:0006355	F:DNA binding; C:transcription factor complex; F:transcription factor activity, sequence-specific DNA binding; P:regulation of transcription, DNA-templated; P:regulation of transcription, DNA-templated
MA_184586g0010.1	255.21	163.652	148.574	176.032	72.98	32.0422	32.8046	63.3087	0	65.1153	2.87204	1.20128	87.467	70.4657	97.1794	117.606	54.9822	94.3522	3.60004	10.4242	220.722	193.591	-0.637903	-0.776469	-0.533313	-6.20906	-0.202122	-5.07915	-0.162152	-4.09382	-4.90857	0.258004	1.11294	-1.12992	0.408284	0.883097	-0.200046	0.528283	0.24855	2.37568	-0.396877	1.39524	0.188304	2.71346	3.94081	3.09314	MIZU-KUSSEI 1
MA_184596g0010.1	0.892341	0	1.59756	3.14343	1.53642	1.03362	0	3.06332	0	0	0	0	0	0	0	1.8376	0	0	0	1.73737	1.69786	3.39634	-0.920172	0.456988	1.13065	-1.34279	0.679866	0	-1.34279	0	0	-1.34279	-1.02405	-1.34279	-1.34279	-0.517988	-2.02266	0	0	1.45279	1.21613	0.793508	-0.704487	1.43182	0	1.02405	---NA---
MA_184617g0010.1	11.6004	16.7644	14.3781	9.43029	15.3642	21.706	26.8401	22.4644	8.79308	12.4879	17.2323	21.623	7.95155	12.6838	13.404	14.7008	14.38	13.0642	13.2001	13.899	15.2807	13.5854	0.495513	0.287402	-0.272694	-0.74071	0.519927	-1.50733	-0.278882	0.434832	0.74613	-0.870335	-0.730601	0.766622	-0.18407	-0.579633	-0.60942	0.060361	-0.360589	-0.602579	0.211047	-0.166024	0.158646	-0.774	0.299374	0.316579	unknown	P:GO:0046486; F:GO:0004609; P:GO:0008654; P:GO:0006563; P:GO:0006544; P:GO:0006566	P:glycerolipid metabolic process; F:phosphatidylserine decarboxylase activity; P:phospholipid biosynthetic process; P:L-serine metabolic process; P:glycine metabolic process; P:threonine metabolic process	Phosphatidylserine decarboxylase
MA_18461g0010.1	109.758	91.8049	54.3172	77.5379	28.4238	78.555	41.7513	60.2453	173.663	38.3556	66.057	56.4601	42.1432	128.952	232.337	117.606	123.498	51.5308	110.401	154.626	68.7633	47.5487	-0.255138	-1.00161	-0.495949	2.56952	1.05762	2.03054	0.419585	0.76882	0.545993	0.55215	0.707956	0.538986	2.98736	0.95351	1.02346	0.416596	0.732304	1.43745	-1.1899	0.72245	0.523036	0.7065	-0.426592	0.246564	desiccation-related PCC13-62-like
MA_18462g0010.1	124.928	137.308	172.537	156.124	186.675	225.329	216.709	143.976	186.853	160.558	214.685	178.991	170.958	161.366	173.136	224.187	180.172	245.316	278.403	191.111	118.001	95.0975	0.13529	0.462647	0.319304	0.0013659	-0.372422	-0.212799	-0.216184	0.416873	0.155867	-0.126179	-0.479167	0.214165	-0.108026	0.63531	0.321547	0.608455	0.373419	0.0940171	-0.390026	-0.965668	0.308407	-0.871425	0.274481	0.0694922	unknown
MA_18462g0020.1	153.483	116.552	117.421	123.642	111.391	113.698	124.26	110.28	149.482	135.583	116.318	152.562	120.068	107.812	130.689	147.008	98.122	111.771	123.601	121.616	72.1591	108.683	-0.394143	-0.38352	-0.30966	0.421074	-0.0143312	0.26467	0.281252	-0.219351	0.169053	0.107301	-0.0759964	0.156404	0.22862	0.411486	-0.166912	-0.276375	0.0868975	-0.324679	-0.494108	-0.0351832	-0.584229	-0.775816	-0.293901	-0.0325815	---NA---
MA_184645g0010.1	989.606	1054.56	973.716	955.603	1050.14	1008.81	1081.56	1125.26	978.23	927.67	934.132	1064.33	1258.73	1125.34	1007.54	1041.92	1347.49	1004.49	880.809	873.898	1337.06	1059.66	0.0916229	-0.0233302	-0.0503919	-0.10224	0.0995804	-0.144724	-0.178723	0.0100048	0.198067	0.261154	0.157552	0.0424841	-0.0596951	-0.110913	0.2598	0.114659	-0.0847038	-0.284119	0.098575	0.0129985	0.33519	0.305704	0.0231393	0.110843	dual specificity phosphatase PHS1 isoform X2	P:GO:0009737; P:GO:0006570; F:GO:0004725; P:GO:0006470; P:GO:0043622; F:GO:0016301; F:GO:0008138	P:response to abscisic acid; P:tyrosine metabolic process; F:protein tyrosine phosphatase activity; P:protein dephosphorylation; P:cortical microtubule organization; F:kinase activity; F:protein tyrosine/serine/threonine phosphatase activity	Protein-serine/threonine phosphatase; Protein-tyrosine-phosphatase; 4-nitrophenylphosphatase
MA_184655g0010.1	2267.44	1037.79	1370.71	1844.15	619.178	373.136	407.572	515.659	281.379	305.061	255.612	187.4	542.296	503.829	569.672	360.17	539.671	187.253	370.804	201.535	3810.85	1494.39	-1.12679	-0.725724	-0.297965	-1.13505	-0.263468	-0.532961	-1.01886	-0.254229	-0.700022	-0.190945	0.432233	-0.60209	-0.12002	-0.516536	0.0655381	-0.701146	0.534954	0.104376	-0.601179	1.26977	1.34997	3.22183	1.1168	0.543975	unknown	C:GO:0016021	C:integral component of membrane
MA_18465g0020.1	99.9422	82.2252	67.0977	73.3467	64.5297	64.0843	75.55	53.0976	91.2282	79.3871	51.6968	61.2652	64.4075	65.5331	96.0624	93.7176	66.8245	65.3208	50.4005	59.0706	312.406	220.762	-0.278437	-0.567851	-0.441189	0.493059	-0.276584	0.268806	0.294816	-0.609249	-0.368537	-0.00269185	0.0317614	0.224254	0.566763	0.808069	0.326242	-0.277504	-0.0359318	-0.0517676	1.13548	1.75879	0.499022	2.03356	0.297975	0.304595	calcium calmodulin-regulated receptor-like kinase 1	F:GO:0005524; C:GO:0016021; F:GO:0004672; P:GO:0006468	F:ATP binding; C:integral component of membrane; F:protein kinase activity; P:protein phosphorylation
MA_184670g0010.1	36.586	43.1084	40.7379	103.733	25.3509	29.9749	47.7158	94.963	9.89221	43.7075	33.7465	13.2141	49.2996	45.8027	37.9781	75.3416	67.6704	33.3862	49.2005	33.8787	23.77	57.7377	0.230858	0.151163	1.47845	-1.27456	1.86462	-2.16109	0.762663	-0.363649	-1.6532	0.932692	0.59549	0.886535	0.56481	-0.330008	-0.482791	-0.378689	0.530834	1.29503	0.644093	1.15643	-1.24569	-0.975793	1.77707	-0.165767	midasin isoform X2	F:GO:0000166; F:GO:0016887; C:GO:0005634; F:GO:0005524; P:GO:0000027	F:nucleotide binding; F:ATPase activity; C:nucleus; F:ATP binding; P:ribosomal large subunit assembly
MA_18467g0010.1	125.82	141.3	111.031	226.327	96.7945	79.5886	121.278	249.15	83.5343	99.9029	98.3675	80.4857	121.659	108.517	72.6053	108.418	128.574	111.045	99.601	83.3938	119.699	166.421	0.166149	-0.178889	0.841985	-0.210218	1.35497	-0.532553	0.0451419	-0.0221216	-0.308349	0.326824	0.442509	0.322335	-0.409945	-1.19294	-0.949022	0.151115	0.0177993	0.0505901	0.400693	0.775651	-0.472061	-0.018745	0.585542	-0.302198	auxin transport BIG	P:GO:0048364; P:GO:0090698; F:GO:0046872; P:GO:0009791; P:GO:0050896	P:root development; P:post-embryonic plant morphogenesis; F:metal ion binding; P:post-embryonic development; P:response to stimulus
MA_184696g0010.1	6.24639	0.798303	0.798782	1.04781	3.07284	3.10085	1.98816	3.06332	3.2974	1.78398	2.87204	2.40256	1.59031	2.11397	3.35101	3.6752	2.53764	1.45157	1.20001	4.34343	4.24465	6.79268	-2.01063	-2.01024	-1.82318	0.0774297	-0.00337604	0.524209	-0.548887	0.475946	0.289471	-0.652911	-0.39717	-0.44678	0.0953152	0.202369	-0.199873	-0.183442	-0.815583	0.651146	0.104857	0.936083	-0.571272	0.81159	-0.187364	0.0828292	unknown	P:GO:0015994; F:GO:0008199; C:GO:0005739; P:GO:0055114; F:GO:0004322; P:GO:0016226	P:chlorophyll metabolic process; F:ferric iron binding; C:mitochondrion; P:oxidation-reduction process; F:ferroxidase activity; P:iron-sulfur cluster assembly	Ferroxidase; Oxidizing metal ions
MA_184697g0010.1	1146.66	1357.91	1307.61	1562.28	1699.28	997.441	1278.39	2378.16	1203.55	1556.52	921.926	684.729	1196.71	1169.03	1135.99	1745.72	1143.63	1444.31	837.609	965.978	1086.63	1294	0.243761	0.189338	0.445887	-0.497276	0.484678	-0.0869535	-0.126521	-0.754966	-1.18354	-0.505498	0.22879	-0.410323	-0.58055	-0.445803	-1.05557	-0.10787	-0.138217	0.495845	0.174264	-0.392817	-0.251769	-0.234262	0.89974	0.113463	PREDICTED: uncharacterized protein LOC108465829	C:GO:0016020; C:GO:0016021	C:membrane; C:integral component of membrane
MA_184700g0010.1	23.2009	27.9406	33.5489	31.4343	36.8741	31.0085	23.8579	39.8232	32.974	20.5158	30.8745	54.0576	31.8062	22.549	31.2761	31.2392	27.914	20.322	37.2004	31.2727	60.274	44.1524	0.258037	0.513579	0.422461	-0.156779	0.108177	0.450729	-0.815817	0.567007	1.35555	-0.207244	-0.442791	-0.607508	-0.230745	-0.340573	-0.49762	-0.0130509	0.261186	-0.770627	0.899744	0.25359	0.440474	1.30157	-1.14724	0.00605564	probable ubiquitin-conjugating enzyme E2 23 isoform X1	C:GO:0005829	C:cytosol
MA_18470g0010.1	28.5549	117.351	44.7318	31.4343	26.1192	1665.16	77.5382	12.2533	5811.13	60.6553	1340.53	3588.22	108.936	165.594	507.12	209.486	253.764	92.1749	501.605	604.605	2825.24	3148.4	2.0016	0.6298	0.134122	7.74361	-1.03296	6.20953	1.18491	4.44351	5.8633	2.01928	-3.32211	1.53408	4.22778	3.98931	4.26474	0.595715	-1.41638	-2.56722	6.73554	6.85962	-0.156196	5.16935	-5.51413	0.31265	basic endochitinase	F:GO:0004568; P:GO:0016998; P:GO:0006032	F:chitinase activity; P:cell wall macromolecule catabolic process; P:chitin catabolic process	Chitinase
MA_18470g0020.1	87.4494	250.667	116.622	76.4901	50.7019	3887.44	168.993	31.6543	13678.7	127.555	3552	7512.8	257.63	376.287	1236.52	371.195	654.711	241.687	1224.01	1508.91	7023.2	7359.86	1.50859	0.411236	-0.19084	8.04761	-0.662943	6.33042	1.31409	4.78858	5.86909	2.3226	-3.36546	1.71719	4.58109	3.51071	4.32771	0.916715	-1.53624	-2.31508	6.37888	7.15351	-0.0675413	5.36878	-5.46599	0.130153	basic endochitinase	F:GO:0004568; P:GO:0016998; P:GO:0006032	F:chitinase activity; P:cell wall macromolecule catabolic process; P:chitin catabolic process	Chitinase
MA_184740g0010.1	210.592	197.181	201.293	178.128	163.629	211.892	204.78	194.01	226.422	185.534	234.072	267.885	169.368	182.506	213.348	141.495	169.176	186.527	151.202	210.222	129.886	156.232	-0.0944706	-0.0648409	-0.2403	0.466153	0.244334	0.144266	0.180221	0.333662	0.527552	0.0494368	-0.214292	0.321887	0.380736	-0.452637	-0.196524	0.00766066	-0.627117	-0.348231	-0.428398	-0.0663266	-0.264576	-0.65279	-0.385886	-0.14298	aldo keto reductase family expressed	C:GO:0009570; F:GO:0016491; C:GO:0009941; P:GO:0055114	C:chloroplast stroma; F:oxidoreductase activity; C:chloroplast envelope; P:oxidation-reduction process
MA_184747g0020.1	215.054	257.852	202.092	147.741	201.271	457.893	339.975	149.082	852.929	273.841	511.224	669.113	307.725	396.722	517.173	395.084	403.485	304.83	472.805	625.454	881.189	1243.06	0.260734	-0.0892603	-0.538589	2.07782	-0.430543	1.32445	0.442306	0.898177	1.28581	0.610031	-0.206398	0.753375	1.35714	1.40006	1.43034	0.154134	-0.112481	-0.0971958	2.52559	2.62069	-0.495895	1.37142	-0.974737	-0.158617	tau class glutathione S-transferase	P:GO:0006803; P:GO:0006749; F:GO:0004364	P:obsolete glutathione conjugation reaction; P:glutathione metabolic process; F:glutathione transferase activity	Glutathione transferase
MA_184747g0030.1	18.7392	16.7644	9.58539	15.7171	3.84105	0	2.98224	1.02111	1.09913	8.02791	2.87204	4.80512	10.337	8.45588	12.287	1.8376	2.53764	5.80629	6.00006	7.81817	6.79144	0	-0.152075	-0.898987	-0.239732	-1.20553	-1.26017	-0.923784	0.899071	-1.2213	-0.637067	1.22765	3.24121	-0.281742	1.45663	0.489526	0.807641	-0.407524	0.854273	0.603154	-4.30299	-2.27532	2.96189	0.968311	-0.543746	-1.9531	---NA---
MA_18474g0010.1	398.876	314.531	516.812	355.208	279.629	230.497	44.7336	274.678	319.848	411.207	299.411	201.815	961.342	935.784	693.66	486.964	449.162	600.951	1383.61	888.665	833.649	944.182	-0.341771	0.372875	-0.166836	0.193229	-0.0256785	2.81057	0.554708	-0.456435	-1.02321	1.77789	2.01672	-2.61734	1.30764	0.823792	0.707461	0.546276	2.20448	2.1331	1.24104	1.75193	-0.179422	4.18985	-2.14884	-0.375943	unknown
MA_184756g0010.1	34.8013	38.3186	41.5367	23.0518	14.596	12.4034	6.95855	18.3799	19.7844	11.5959	11.4882	20.4217	16.6982	19.0257	12.287	9.188	11.8423	11.6126	18.0002	13.0303	168.937	156.232	0.135198	0.248696	-0.573866	0.414327	0.313388	1.38493	-0.308225	-0.0123883	0.766125	0.182431	0.579254	-0.970598	-0.231156	-0.927692	-0.593659	0.00191248	0.605451	-0.610532	2.13481	3.33364	0.11211	4.41635	-1.4285	0.102038	---NA---
MA_18476g0010.1	2484.28	2449.99	2428.3	2682.39	2646.49	3420.24	2989.2	2526.22	4103.07	2865.96	3145.61	4136	2791.79	2774.23	3168.94	2635.12	2990.18	2493.8	4317.65	4539.75	3261.59	2992.17	-0.0200409	-0.0328672	0.110652	0.632433	-0.0670715	0.456816	0.114901	0.134273	0.529062	0.0770835	-0.301911	0.175617	0.259833	0.0608645	0.243165	-0.200599	0.456782	0.134344	0.268269	0.177053	0.124342	0.125778	-0.468347	0.120724	probable aldo-keto reductase 1	F:GO:0016491; P:GO:0055114	F:oxidoreductase activity; P:oxidation-reduction process
MA_18476g0020.1	281.087	265.835	257.208	268.239	245.059	288.379	296.236	293.058	246.206	257.785	297.975	218.633	287.846	278.339	241.273	328.931	276.603	320.798	282.003	277.979	228.362	190.195	-0.0801947	-0.127609	-0.0672532	0.00670978	0.257095	-0.265892	0.0727496	0.208268	-0.236661	0.231295	-0.0509436	0.272601	-0.0223723	0.166062	-0.0830789	0.314398	-0.0792055	0.345065	-0.561098	-0.363961	0.262584	-0.373979	0.436513	-0.0470602	programmed cell death 2	C:GO:0005737; F:GO:0046872	C:cytoplasm; F:metal ion binding
MA_18477g0010.1	0	0	0	0	0	1.03362	0	0	4.39654	0	2.15403	0	0	0	0	0	0	0.725786	2.40003	0.868685	55.1805	61.1341	0	0	0	2.43203	0	2.43203	0	1.6572	0	0	-1.02405	0	0	0	0	0.787254	0.108348	0.902024	5.95731	5.95731	-0.145316	5.812	0	-0.633149	G-type lectin S-receptor-like serine threonine- kinase At1g34300	F:GO:0005524; P:GO:0048544; F:GO:0004672; P:GO:0006468	F:ATP binding; P:recognition of pollen; F:protein kinase activity; P:protein phosphorylation
MA_184782g0010.1	0.892341	3.99152	2.39635	2.09562	2.30463	1.03362	0	2.04222	1.09913	2.67597	0.718011	0	2.38546	1.40931	2.23401	0	0.84588	1.45157	1.20001	2.60606	2.54679	0	1.39931	0.843812	0.710056	-0.654695	-0.119367	1.06979	0.153636	-1.09739	-1.87813	0.0348642	0.244573	-1.72449	-0.0311662	-1.60512	-0.720814	-0.584418	0.356773	1.85042	-0.920172	-1.72449	1.82651	1.82651	0	0.24331	carbon catabolite repressor 4 homolog 1	P:GO:0043170; P:GO:0044238; P:GO:0044237; F:GO:0016787	P:macromolecule metabolic process; P:primary metabolic process; P:cellular metabolic process; F:hydrolase activity
MA_184786g0010.1	1232.32	1228.59	1157.44	1525.61	155.179	304.917	380.732	178.694	265.991	371.068	257.048	312.333	680.652	660.263	780.786	404.272	757.062	357.087	688.807	461.272	223.269	95.0975	-0.00437501	-0.0903728	0.307782	0.773593	0.202345	-0.515772	1.25237	-0.527927	-0.247871	2.12584	1.11208	1.28936	2.32358	1.17335	2.07678	-0.0552564	1.41855	0.561047	-3.68191	-0.700626	1.22266	-0.767333	0.284866	0.245503	PREDICTED: uncharacterized protein LOC104223855	P:GO:0022904; C:GO:0016021; C:GO:0005886	P:respiratory electron transport chain; C:integral component of membrane; C:plasma membrane
MA_184831g0010.1	25.8779	25.5457	21.5671	34.5777	26.8874	19.6387	31.8105	67.3931	19.7844	24.9757	17.2323	25.2269	32.6013	26.0723	29.0421	51.4528	24.5305	26.8541	18.0002	26.0606	43.2954	50.9451	-0.0179417	-0.252197	0.404554	-0.424109	1.29424	-0.658656	-0.102448	-0.51067	0.0138813	0.268907	0.391462	0.234547	0.107374	-0.38283	-1.42163	0.100725	0.0595201	0.0451467	0.950567	0.897375	-0.229829	0.432999	0.323114	0.178862	ATP-dependent helicase BRM	F:GO:0008094; P:GO:0043044; P:GO:0006355; P:GO:0040029	F:DNA-dependent ATPase activity; P:ATP-dependent chromatin remodeling; P:regulation of transcription, DNA-templated; P:regulation of gene expression, epigenetic	Adenosinetriphosphatase; Nucleoside-triphosphate phosphatase
MA_184831g0020.1	21.4162	19.1593	37.5428	36.6733	14.596	9.30256	4.97039	13.2744	27.4784	13.3799	11.4882	32.4345	16.6982	25.3676	23.4571	16.5384	21.147	10.8868	40.8004	32.1414	14.4318	10.189	-0.153097	0.78192	0.749003	0.868691	-0.127746	2.25397	-0.117127	-0.203486	1.21729	0.182431	1.35577	-1.38528	0.649076	0.297088	0.633681	-0.274689	1.74296	-0.0127062	-1.00246	-0.479093	0.463825	1.37001	-2.48544	-0.277559	peptidyl-prolyl cis-trans isomerase CYP40	F:GO:0003755; F:GO:0005515; P:GO:0000413	F:peptidyl-prolyl cis-trans isomerase activity; F:protein binding; P:protein peptidyl-prolyl isomerization	Peptidylprolyl isomerase
MA_184858g0010.1	3.56936	9.57964	9.58539	6.28686	6.14568	7.23533	4.97039	2.04222	12.0905	8.02791	2.87204	6.0064	7.95155	11.2745	8.93603	1.8376	1.69176	6.53208	13.2001	4.34343	4.24465	10.189	1.21122	1.21201	0.673304	0.873374	-1.23195	1.13262	0.33732	-1.2213	-0.36572	0.325065	0.575767	-0.259246	0.475598	-0.100451	-0.176573	-0.261345	1.87474	-0.390907	1.29202	0.646939	-1.09316	-0.18698	-0.230846	1.08873	---NA---
MA_184870g0010.1	267.702	394.362	391.403	206.419	881.906	659.448	740.589	679.037	604.524	932.13	914.028	947.809	846.84	696.905	688.075	586.195	568.431	801.268	596.406	562.908	655.374	1117.4	0.557165	0.546329	-0.373464	-0.544075	-0.376647	-0.292435	0.0798182	-0.0282618	0.0240405	-0.0584677	0.0795857	-0.25164	-0.357599	-0.211773	-0.256091	-0.217993	-0.615103	-0.750658	2.05735	0.341099	-0.76884	-0.176101	-0.355499	-0.47037	Drug metabolite transporter	F:GO:0022857; C:GO:0016021	F:transmembrane transporter activity; C:integral component of membrane
MA_184872g0010.1	120.466	145.291	106.238	128.881	167.47	121.967	144.141	149.082	45.0645	187.318	119.908	63.6678	146.308	165.594	138.509	244.401	172.559	185.801	76.8008	84.2625	115.454	132.457	0.26829	-0.179736	0.0966331	-1.87076	-0.166743	-1.65573	0.160679	-0.639263	-1.54205	-0.19365	0.438069	-0.215031	-0.272138	0.709392	0.209682	-0.011666	-0.636051	0.398864	0.135824	-0.336114	-0.19661	-0.317693	1.16634	0.0243628	probable chlorophyll(ide) b reductase chloroplastic	P:GO:0006098; C:GO:0016021; P:GO:0055114; F:GO:0034256; P:GO:0010304; F:GO:0047936; P:GO:0015996	P:pentose-phosphate shunt; C:integral component of membrane; P:oxidation-reduction process; F:chlorophyll(ide) b reductase activity; P:PSII associated light-harvesting complex II catabolic process; F:glucose 1-dehydrogenase [NAD(P)] activity; P:chlorophyll catabolic process	Glucose 1-dehydrogenase (NAD(P)(+)); Chlorophyll(ide) b reductase
MA_184893g0010.1	24.0932	8.78133	3.19513	1.04781	12.2914	176.749	8.94671	8.16886	383.598	25.8677	181.657	130.939	481.069	431.25	451.27	200.298	268.144	71.8528	355.204	406.545	0	0	-1.35919	-2.58051	-3.61514	4.85479	-0.535675	5.27299	1.01538	2.76519	2.29593	5.18068	1.28203	-0.418198	5.08862	4.45645	4.87549	1.43911	0.963567	1.62708	-4.64923	-3.73242	0	-3.31422	-3.72951	-0.0392962	---NA---
MA_184894g0010.1	9842.52	11705.5	10778	11660	13682.6	12575	15528.5	14362.9	9626.22	14243.3	11650.4	11436.2	12548.3	12370.2	14337.9	16507.2	11768.7	14501.9	13436.5	11844.5	2109.59	2798.58	0.250066	0.130973	0.244449	-0.507256	0.0699997	-0.68982	0.0579369	-0.289876	-0.316653	-0.124837	-0.023682	0.182564	0.0674831	0.200733	-0.287367	0.0259604	0.20576	0.0506112	-1.81396	-2.28916	-0.407564	-2.87929	0.441281	0.110164	40S ribosomal S17	F:GO:0003735; P:GO:0042254; C:GO:0005840; P:GO:0006412	F:structural constituent of ribosome; P:ribosome biogenesis; C:ribosome; P:translation
MA_184913g0010.1	47.2941	71.8473	64.7014	78.5857	66.8343	56.849	49.7039	62.2876	61.5516	72.2512	54.5688	22.8243	54.8657	47.212	54.7332	66.1536	67.6704	53.7082	48.0005	56.4646	136.678	122.268	0.593029	0.444077	0.720664	-0.11697	-0.100093	0.302948	0.110837	-0.398576	-1.62042	-0.280053	-0.2629	-0.419917	-0.283478	0.0855434	0.117766	-0.421096	-0.181479	1.27024	1.35188	0.861713	0.159495	1.44113	1.08966	0.058016	uncharacterized protein LOC110673048
MA_184913g0020.1	6.24639	2.39491	4.79269	2.09562	3.84105	3.10085	1.98816	3.06332	5.49567	2.67597	0.718011	9.61023	7.95155	1.40931	7.81903	14.7008	10.1506	8.70944	7.20008	10.4242	12.734	3.39634	-1.09389	-0.323027	-1.22703	0.424159	-0.252661	1.12022	-0.397196	-1.09739	1.52926	0.886816	-0.767303	-0.696064	0.865299	1.95011	1.45638	1.40126	2.2549	0.10664	-0.72096	-0.139019	1.64337	2.20042	-1.82813	1.25519	uncharacterized protein LOC101759139	F:GO:0003676; F:GO:0046983	F:nucleic acid binding; F:protein dimerization activity
MA_184938g0010.1	0	1.59661	0	2.09562	3.84105	0	0.994079	0	1.09913	0.89199	0	0	2.38546	2.81863	2.23401	1.8376	0.84588	0.725786	3.60004	0	7.64037	0	1.37663	0	1.63023	-1.20553	-2.27532	0.0740724	-1.35542	-0.919905	-0.919905	-0.515967	1.93305	-1.2796	-0.581997	1.50467	0.884308	-0.132651	2.20165	0	0	-2.27532	3.11109	2.11537	0.995723	0	LEAF RUST 10 DISEASE-RESISTANCE LOCUS RECEPTOR-LIKE PROTEIN KINASE-like isoform X2	F:GO:0005524; F:GO:0004672; P:GO:0006468; F:GO:0030247	F:ATP binding; F:protein kinase activity; P:protein phosphorylation; F:polysaccharide binding
MA_18493g0020.1	1643.69	2002.14	1941.84	2121.82	2212.45	2361.82	2295.33	2389.39	2532.41	1931.16	2164.09	2379.73	2006.18	2255.61	2251.88	2184.91	2162.07	1954.54	2305.22	2725.07	1321.78	1185.32	0.284449	0.240349	0.368161	0.194784	0.110953	0.14175	-0.196081	0.16421	0.301193	-0.141128	-0.0663537	0.0530345	0.0254762	-0.129015	-0.144168	0.0173553	0.0911091	0.195414	-0.471322	-0.899799	0.157082	-0.795751	-0.0520775	0.126084	pyruvate kinase cytosolic	F:GO:0000287; F:GO:0004743; P:GO:0006094; F:GO:0030955; P:GO:0006096; P:GO:0006144; P:GO:0015976	F:magnesium ion binding; F:pyruvate kinase activity; P:gluconeogenesis; F:potassium ion binding; P:glycolytic process; P:purine nucleobase metabolic process; P:carbon utilization	Pyruvate kinase
MA_184943g0010.1	154.375	189.996	156.561	180.223	153.642	144.707	146.13	155.208	122.004	136.474	160.116	180.192	169.368	144.455	98.2964	163.546	163.255	136.448	169.202	138.121	245.341	230.951	0.297789	0.0201592	0.222014	-0.330228	0.0145383	-0.258383	-0.169769	0.22894	0.398354	0.139721	-0.00249665	-0.0718457	-0.639121	0.0750235	0.0724636	-0.000279932	0.0791423	-0.381178	0.578065	0.584887	0.0868358	0.743568	-0.300431	-0.145038	serine threonine- kinase GRIK1	F:GO:0005524; F:GO:0004672; P:GO:0006468	F:ATP binding; F:protein kinase activity; P:protein phosphorylation
MA_18495g0010.1	1.78468	0.798303	0.798782	2.09562	1.53642	4.13447	3.97632	6.12665	0	0.89199	1.43602	1.20128	3.18062	0.704657	1.117	1.8376	0	2.90315	1.20001	0	0.84893	0	-0.630876	-0.630492	0.152716	-1.34279	1.49043	-2.31508	-0.42289	0.364623	0.218438	0.720922	-1.59073	0.972284	-0.26077	-1.32855	-2.83322	1.04473	-0.147015	-1.13834	-1.47751	-1.34279	0.886691	-1.42839	1.17674	1.07569	3-dehydrosphinganine reductase TSC10A-like	F:GO:0016491; C:GO:0016020; C:GO:0016021; P:GO:0055114	F:oxidoreductase activity; C:membrane; C:integral component of membrane; P:oxidation-reduction process
MA_184966g0010.1	1052.96	922.838	940.966	962.937	799.707	871.34	777.37	787.274	810.062	710.024	820.687	796.448	740.289	858.272	741.691	839.784	905.937	812.155	762.008	764.443	754.699	842.292	-0.190111	-0.162077	-0.128812	0.0185382	-0.0225778	0.0593573	-0.171376	0.20869	0.165492	-0.111239	-0.0217762	-0.0408191	-0.108513	0.0930374	0.202305	0.193632	-0.10689	-0.0590952	-0.32172	0.074757	-0.15822	-0.0426442	-0.034935	0.0863026	mitochondrial substrate carrier family C	P:GO:0055085; F:GO:0003735; F:GO:0005509; C:GO:0009941; C:GO:0016021; P:GO:0042254; C:GO:0005840; P:GO:0006412	P:transmembrane transport; F:structural constituent of ribosome; F:calcium ion binding; C:chloroplast envelope; C:integral component of membrane; P:ribosome biogenesis; C:ribosome; P:translation
MA_18496g0010.1	5802.89	3583.58	3723.92	3877.94	2296.95	1680.66	2176.04	1747.11	395.689	3174.59	1461.15	467.298	2825.18	2595.25	2502.09	3621.91	2546.1	3750.14	837.609	1137.11	334.478	648.7	-0.695216	-0.63981	-0.581357	-2.53427	-0.394547	-2.45629	0.466679	-1.11893	-2.76153	0.298509	0.626541	-0.07798	0.123363	1.05135	0.543054	0.240302	-0.802024	1.28114	-3.15917	-1.8225	-0.953555	-2.69808	2.21687	0.201795	non-specific phospholipase C6	F:GO:0016788; P:GO:0008152	F:hydrolase activity, acting on ester bonds; P:metabolic process
MA_184970g0010.1	59.7869	0	0	26.1952	15.3642	0	16.8993	28.591	8.79308	10.7039	21.5403	12.0128	29.4207	27.4816	20.1061	20.2136	33.8352	15.9673	13.2001	12.1616	20.3743	0	-5.92569	-5.92569	-1.1604	-0.74071	0.854615	-0.870072	-0.483557	0.945521	0.152943	0.89451	4.83196	0.129363	0.367114	-0.480169	0.235386	0.53577	-0.666604	0.016404	-5.92569	-4.03247	4.41781	0.255972	0.459976	-4.49444	uncharacterized protein LOC18444940 isoform X3	C:GO:0005739; C:GO:0016021	C:mitochondrion; C:integral component of membrane
MA_184983g0010.1	102.619	62.2676	72.6892	60.773	72.2118	64.0843	69.5855	62.2876	41.7671	72.2512	54.5688	36.0384	88.2622	50.7353	75.9563	66.1536	75.2833	70.4013	42.0004	58.2019	49.2379	57.7377	-0.711752	-0.491767	-0.746244	-0.775574	-0.210154	-0.72287	0.00077636	-0.398576	-0.983832	0.285973	-0.331162	-0.0527037	0.071963	0.0855434	0.269445	-0.0369027	-0.369924	0.676623	-0.818932	-0.317788	-0.22551	-0.490595	0.930352	0.228034	DNA mismatch repair Msh3	F:GO:0005524; P:GO:0007131; C:GO:0032300; C:GO:0000228; P:GO:0000710; F:GO:0030983; F:GO:0003684	F:ATP binding; P:reciprocal meiotic recombination; C:mismatch repair complex; C:nuclear chromosome; P:meiotic mismatch repair; F:mismatched DNA binding; F:damaged DNA binding
MA_18498g0010.1	83.8801	207.559	129.403	207.466	347.231	960.231	1313.18	257.319	497.908	366.608	1279.5	1025.89	497.767	739.889	726.053	453.887	670.782	414.424	1958.42	2130.89	28.8636	6.79268	1.29696	0.619477	1.29632	0.518729	-0.430891	-1.39731	0.0781226	1.80046	1.48205	0.51832	-0.375625	1.91604	1.06201	0.816355	1.37884	0.176416	0.613725	1.05384	-3.44524	-5.48178	1.9382	-5.45963	0.355876	-0.413747	short-chain dehydrogenase reductase 2a-like
MA_184998g0010.1	69.6026	65.4609	59.9087	59.7252	61.4568	47.5464	73.5618	73.5197	70.3446	57.9794	56.0049	88.8947	53.2754	52.1446	68.1373	9.188	86.2797	47.1761	57.6006	51.2524	263.168	169.817	-0.0872164	-0.213074	-0.217427	0.191945	0.254763	-0.0636326	-0.0826496	-0.0491254	0.608025	-0.202562	0.130557	0.255578	0.146604	-2.87075	0.228024	-0.291892	0.0398308	-0.782737	1.27466	1.45152	0.629007	1.82495	-0.269798	-0.231719	probable H ACA ribonucleo complex subunit 1	C:GO:0016021	C:integral component of membrane
MA_185000g0010.1	7.13873	1.59661	8.78661	8.38248	7.68211	8.26895	8.94671	8.16886	1.09913	2.67597	10.0522	6.0064	6.36124	7.75122	7.81903	5.5128	8.4588	8.70944	2.40003	13.899	5.94251	6.79268	-1.64818	0.266005	0.205166	-2.04825	0.0786974	-2.24442	-1.23992	1.58813	0.930547	-0.238097	-0.0829206	0.196175	0.0225748	-0.493464	0.0449141	1.40126	-1.70071	1.08847	-0.0626847	-0.155926	-0.166661	-0.518762	0.505547	-0.25385	endo-1,4-beta-xylanase A-like	P:GO:0005975; F:GO:0016798	P:carbohydrate metabolic process; F:hydrolase activity, acting on glycosyl bonds
MA_185035g0010.1	497.926	426.294	439.33	407.598	429.43	327.657	447.336	437.034	303.361	448.671	330.285	345.968	514.465	461.55	407.706	384.059	428.861	429.665	392.404	392.646	472.854	573.981	-0.223598	-0.180241	-0.288144	-0.499993	0.0252653	-0.558794	0.0630923	-0.440797	-0.374066	0.260097	0.493027	0.0588012	-0.0747125	-0.185965	-0.027173	-0.0623023	0.247939	0.182094	0.204688	0.417737	-0.279072	0.079864	0.369775	-0.0114906	pescadillo homolog	P:GO:0042254; C:GO:0005730	P:ribosome biogenesis; C:nucleolus
MA_185036g0010.1	28.5549	17.5627	24.7623	17.8128	9.98674	9.30256	6.95855	16.3377	17.5862	12.4879	11.4882	12.0128	7.15639	3.52328	5.58502	5.5128	5.07528	4.35472	21.6002	17.3737	134.131	61.1341	-0.670994	-0.198139	-0.651686	0.758466	0.658151	1.22365	0.295899	-0.111099	-0.0517312	-0.42976	-1.18756	-0.465185	-0.738503	-1.41256	-1.51289	-1.33278	0.855775	0.497712	1.07199	2.49962	1.1209	4.08571	-0.709353	-0.277559	---NA---
MA_18503g0010.1	171.329	189.996	178.128	147.741	215.867	121.967	213.727	184.82	27.4784	168.586	98.3675	27.6294	195.608	161.366	134.04	284.828	182.71	256.928	84.0009	62.5454	69.6123	98.4938	0.148374	0.0558251	-0.212365	-2.92887	-0.222902	-2.91456	-0.354793	-0.771172	-2.56645	-0.141489	0.400982	-0.0143082	-0.68342	0.621238	-0.0164794	0.604952	-0.225296	1.15029	-0.792491	-1.12413	-0.494688	-1.60451	2.90693	0.307424	probable phosphatase 2C 52	F:GO:0004722; C:GO:0008287; P:GO:0006470	F:protein serine/threonine phosphatase activity; C:protein serine/threonine phosphatase complex; P:protein dephosphorylation	Protein-serine/threonine phosphatase; 4-nitrophenylphosphatase
MA_18506g0010.1	3719.28	3081.45	3283	3662.1	2690.27	2488.95	2370.88	2982.66	2459.86	2716.11	2564.74	2916.71	2287.66	2268.29	2384.8	2769.26	2124.85	2578.72	2796.03	2670.34	2771.76	1755.91	-0.271333	-0.179958	-0.0223468	-0.129124	0.148792	0.0531349	0.013784	-0.0827007	0.102761	-0.233786	-0.133877	-0.182259	-0.173814	-0.107057	-0.489041	-0.0748592	0.124523	-0.127271	-1.08237	-0.615252	0.658284	0.225291	-0.298804	-0.0432541	ubiquitin-conjugating enzyme E2 variant 1D	C:GO:0005634; F:GO:0061630; F:GO:0031625; C:GO:0005737; P:GO:0070534; F:GO:0016874; P:GO:0006301	C:nucleus; F:ubiquitin protein ligase activity; F:ubiquitin protein ligase binding; C:cytoplasm; P:protein K63-linked ubiquitination; F:ligase activity; P:postreplication repair
MA_185070g0010.1	38.3707	75.0405	59.9087	74.3945	33.8013	39.2775	25.8461	60.2453	21.9827	75.8192	34.4645	30.032	37.3723	40.8701	51.3822	55.128	43.9857	58.7887	54.0006	61.6767	11.0361	13.5854	0.949647	0.629527	0.937338	-0.598592	0.81546	-0.224162	1.14233	-1.11509	-1.30771	0.140924	0.055946	-0.37443	0.589937	-0.125879	-0.445133	-0.361594	0.63307	1.01417	-1.4326	-1.25462	-0.277153	-1.15734	-0.209046	0.183597	NEOXANTHIN-DEFICIENT 1 isoform X1
MA_18507g0010.1	381.03	503.729	511.221	619.256	1623.23	453.758	634.222	1313.14	49.4611	1908.86	427.217	114.122	1203.86	1004.84	580.842	672.562	387.413	1259.96	252.003	210.222	157.901	30.567	0.401825	0.423081	0.699178	-5.00844	-0.305631	-3.65402	0.233711	-2.15705	-4.05224	-0.430884	1.14523	-1.35442	-1.48106	-0.964241	-1.75846	-0.598938	-0.759188	0.875602	-3.59719	-5.68519	2.33164	-1.99913	2.4641	0.0867597	ABC transporter G family member 21	F:GO:0016887; F:GO:0005524; C:GO:0016020	F:ATPase activity; F:ATP binding; C:membrane	Adenosinetriphosphatase; Nucleoside-triphosphate phosphatase
MA_185082g0010.1	79.4184	130.123	140.586	145.646	186.675	202.589	342.957	115.385	120.905	215.862	271.408	170.582	239.342	200.827	191.008	187.435	122.653	255.477	412.804	277.979	36.504	16.9817	0.705329	0.816079	0.866737	-0.622482	-0.689331	-1.49647	0.208537	0.328995	-0.337879	0.356848	-0.0125406	0.873991	0.0329264	0.695162	0.0873848	0.242053	0.603179	0.701263	-2.161	-3.38364	1.06052	-3.19711	1.00333	-0.420109	---NA---
MA_185088g0010.1	5.35405	0.798303	1.59756	3.14343	19.9735	17.5715	7.95263	21.4433	3.2974	12.4879	5.74409	12.0128	17.4934	8.45588	11.17	14.7008	9.30467	24.6767	22.8002	18.2424	0	0	-1.82104	-1.29052	-0.61685	-2.28703	0.0977162	-1.05885	-0.636904	-0.999966	-0.0517312	-0.181555	-0.973807	-1.22818	-0.785232	-0.515443	-1.12298	0.9288	1.81928	0.564358	-2.66768	-4.39049	0	-3.16231	-0.539547	1.4614	unknown
MA_185096g0010.1	547.897	2041.26	1550.44	1279.38	1315.18	6723.69	5328.26	509.533	8178.66	2739.3	9003.86	6979.43	8431.03	9588.97	13725.7	4665.67	10048.2	5105.91	11209.3	13144.9	41.5976	6.79268	1.89556	1.499	1.22196	2.63569	-1.36628	0.618105	1.05798	1.71637	1.34898	2.67953	0.512059	2.01758	3.38256	3.19232	4.29893	0.898115	0.316052	0.91323	-6.13827	-7.40002	2.45058	-6.96702	-0.38938	-0.421237	basic blue	P:GO:0006118; F:GO:0009055	P:obsolete electron transport; F:electron carrier activity
MA_185098g0010.1	349.798	376.799	289.159	392.929	308.821	297.682	346.934	433.971	165.969	330.928	270.69	224.639	348.278	386.152	323.931	400.597	411.943	368.699	307.203	320.545	95.0802	176.61	0.10698	-0.273795	0.167295	-0.89185	0.489485	-1.05923	0.0994385	-0.28891	-0.556854	0.172942	0.374289	0.167379	0.0687009	-0.11517	-0.0749744	0.155481	0.18192	0.511003	-0.98193	-0.802724	-0.886399	-1.8565	0.624794	0.136648	pentatricopeptide repeat-containing mitochondrial-like	F:GO:0008270; F:GO:0005515	F:zinc ion binding; F:protein binding
MA_18509g0020.1	370.322	386.379	440.129	427.506	446.33	437.22	420.495	347.177	453.943	386.232	435.115	439.668	355.434	398.836	375.313	411.623	446.624	392.65	307.203	398.727	426.163	376.993	0.0610758	0.248532	0.206648	0.0243443	-0.361522	0.110168	-0.208143	0.17151	0.186496	-0.327705	-0.13225	-0.0858237	-0.249406	0.245004	0.36247	0.0237177	-0.500825	-0.140679	0.0256923	-0.242979	0.176425	0.0192695	-0.0641758	0.00694945	dual specificity phosphatase PHS1 isoform X2	F:GO:0005515; F:GO:0016301	F:protein binding; F:kinase activity
MA_185116g0020.1	1447.38	1274.89	1331.57	1348.53	1252.18	1187.63	1440.42	1291.7	771.593	1321.93	1112.92	957.42	1288.15	1441.02	1258.86	1402.09	1470.14	1372.46	1058.41	1081.51	767.433	1188.72	-0.182933	-0.120226	-0.101979	-0.697817	0.0447913	-0.899711	0.0781387	-0.248094	-0.465007	0.0408235	0.278798	0.201894	0.00767022	0.118218	0.186545	0.0540808	-0.0723792	0.175656	-0.283818	-0.0749775	-0.630629	-0.9075	0.588762	0.0936546	D -box ATP-dependent RNA helicase mitochondrial	F:GO:0004386	F:helicase activity	Nucleoside-triphosphate phosphatase
MA_185119g0010.1	0	14.3695	42.3355	55.5339	54.5429	100.261	42.7454	40.8443	0	49.0595	40.2086	63.6678	38.9626	15.5024	75.9563	0	0	23.2252	49.2005	39.0908	142.62	200.384	3.94199	5.43748	5.82104	-5.79553	-0.408573	-5.45106	-0.149961	-0.280697	0.369405	-0.474954	-2.61733	-0.344473	0.470435	-5.38696	-5.38696	-1.04714	0.284756	-0.689775	7.6538	1.85827	-0.487689	1.71506	-0.563916	1.29706	Protein of unknown function DUF1680	P:GO:0046373; F:GO:0046556; P:GO:0009117	P:L-arabinose metabolic process; F:alpha-L-arabinofuranosidase activity; P:nucleotide metabolic process	Non-reducing end alpha-L-arabinofuranosidase
MA_185125g0010.1	0	0	0.798782	0	0.768211	1.03362	0	0	1.09913	0.89199	0.718011	0	0	1.40931	0	3.6752	0	0.725786	3.60004	1.73737	0	0	0	0.847021	0	0.247505	-0.82229	1.06979	0.0976145	-0.139165	-0.919905	-0.82229	0.244573	-0.82229	-0.82229	2.22503	0	-0.132651	1.42091	1.45279	0	-0.82229	0	0	0	0.24331	glycerol-3-phosphate 2-O-acyltransferase 6-like	F:GO:0016746; P:GO:0008152	F:transferase activity, transferring acyl groups; P:metabolic process
MA_185132g0010.1	0.892341	3.19321	3.19513	0	3.84105	1.03362	3.97632	2.04222	7.69394	2.67597	3.59005	3.60384	3.18062	0	1.117	0	1.69176	1.45157	4.80005	0	2.54679	0	1.14788	1.14854	-0.920172	0.84469	-0.670199	0.804933	-0.397196	0.320386	0.324712	-0.211604	-1.02405	0.0397572	-1.1933	-1.60512	-0.176573	-0.584418	0.337554	-2.20284	-0.920172	-2.27532	1.82651	-0.488564	0.112241	-1.17446	---NA---
MA_185136g0010.1	1.78468	0	0	0	0	0	0	0	0	0.89199	0	2.40256	1.59031	0	0	1.8376	0	0.725786	0	0	1.69786	0	-1.47751	-1.47751	-1.47751	0	0	0	0.919905	-0.919905	0.846715	1.37312	0	0	0	1.50467	0	-0.132651	0	-1.76662	-1.47751	0	1.43182	1.43182	-1.76662	0	cytochrome P450 CYP72A219-like	F:GO:0005506; F:GO:0016705; P:GO:0055114; F:GO:0020037	F:iron ion binding; F:oxidoreductase activity, acting on paired donors, with incorporation or reduction of molecular oxygen; P:oxidation-reduction process; F:heme binding
MA_18513g0010.1	115.112	135.712	163.75	102.685	159.788	200.522	183.905	147.039	341.831	217.646	264.946	311.131	186.861	218.444	191.008	227.862	269.836	150.238	177.602	185.899	165.541	519.64	0.235618	0.504765	-0.163305	1.09234	-0.119176	0.890716	0.443436	0.282539	0.513559	0.22451	0.122913	0.201623	0.256006	0.628499	0.871435	-0.531776	-0.574386	-0.739897	2.16477	1.69513	-1.6444	-0.150901	-0.755372	-0.400197	autophagy-related 18h-like	F:GO:0005515	F:protein binding
MA_185145g0010.1	0	0.798303	3.99391	6.28686	10.7549	4.13447	3.97632	5.10554	4.39654	11.5959	5.02608	3.60384	0.795155	2.81863	1.117	9.188	0.84588	18.1447	25.2003	1.73737	6.79144	6.79268	0.846636	2.32017	2.8653	-1.12316	-0.945078	0.116957	0.0996828	-1.06366	-1.45204	-2.71109	-0.427162	-1.24012	-2.47317	0.738681	-1.72581	0.603991	2.12029	-0.750046	2.96212	-0.593078	-0.000228513	0.646812	0.112241	-0.231003	ubiquitin-conjugating enzyme E2 2-like	F:GO:0005524; P:GO:0006281; F:GO:0061630; P:GO:0043161; F:GO:0031625; C:GO:0005737; P:GO:0000209; P:GO:0016574	F:ATP binding; P:DNA repair; F:ubiquitin protein ligase activity; P:proteasome-mediated ubiquitin-dependent protein catabolic process; F:ubiquitin protein ligase binding; C:cytoplasm; P:protein polyubiquitination; P:histone ubiquitination
MA_185156g0010.1	33.909	31.1338	43.933	53.4383	33.0331	23.7732	23.8579	21.4433	15.3879	13.3799	23.6944	7.20768	34.1917	26.777	61.4352	40.4272	27.0681	23.9509	39.6004	14.7677	59.4251	23.7744	-0.119505	0.364179	0.641025	-1.05431	-0.600655	-0.601074	-1.24289	0.780133	-0.809003	0.0482967	0.165107	-0.453232	0.875424	0.884297	0.322652	0.795046	0.717313	0.941922	-0.494749	-0.458089	1.2863	1.28144	1.59866	0.00459955	2-alkenal reductase (NADP(+)-dependent)-like	F:GO:0016491; P:GO:0055114	F:oxidoreductase activity; P:oxidation-reduction process
MA_185166g0020.1	45.5094	83.0235	33.5489	47.1514	52.2383	95.0929	76.5441	72.4986	158.275	54.4114	89.7514	106.914	43.7335	57.7818	91.5943	42.2648	78.6668	45.7245	134.401	146.808	102.721	84.9084	0.853271	-0.428884	0.050057	1.58099	0.465252	1.03844	0.0577178	0.711737	0.961625	-0.251109	-0.709059	0.542552	0.798459	-0.764523	0.116261	-0.246002	0.577251	0.453843	0.885278	0.690335	0.27183	0.419613	-0.476791	0.0825099	probable long-chain-alcohol O-fatty-acyltransferase 1	F:GO:0016746; F:GO:0008374; C:GO:0016020; C:GO:0016021; F:GO:0016740	F:transferase activity, transferring acyl groups; F:O-acyltransferase activity; C:membrane; C:integral component of membrane; F:transferase activity
MA_185184g0010.1	1870.35	1912.73	1691.02	1770.8	2207.07	2082.74	2244.63	2027.92	1695.97	2194.3	1952.27	1922.05	2117.5	2190.78	2136.83	2346.62	2173.06	2274.61	2125.22	2117.86	1333.67	1766.1	0.0323136	-0.145328	-0.0788622	-0.379828	-0.122074	-0.404163	-0.00836992	-0.168523	-0.191022	-0.0597441	0.0729256	0.0243352	-0.0466389	0.210485	0.0996831	0.0518407	0.1224	0.139891	-0.0826969	-0.321405	-0.404898	-0.750638	0.223727	0.0932829	rRNA-processing EFG1 isoform X1
MA_185203g0010.1	870.925	1300.44	1207.76	1305.57	1073.19	626.373	988.114	829.139	122.004	881.286	654.826	209.023	922.379	958.333	882.433	1462.73	883.944	1757.13	530.406	597.656	0	0	0.577828	0.471251	0.58351	-3.12647	-0.371824	-3.00743	-0.283931	-0.427934	-2.0707	-0.218254	0.612709	-0.11904	-0.282056	0.818224	0.0922329	0.994722	-0.3035	1.51118	-9.76806	-10.069	0	-9.94999	2.23559	-0.0639906	probable pectate lyase 18	P:GO:0045490; F:GO:0046872; F:GO:0030570	P:pectin catabolic process; F:metal ion binding; F:pectate lyase activity	Pectate lyase
MA_18522g0010.1	365.86	332.094	286.763	265.096	314.198	279.077	236.591	275.699	186.853	297.033	257.048	261.879	294.207	343.168	316.112	290.341	330.739	283.057	409.204	312.727	238.549	427.939	-0.139299	-0.350349	-0.463283	-0.746655	-0.187941	-0.338875	-0.0807882	-0.207832	-0.181073	-0.0945308	0.297289	-0.40778	0.00873427	0.0743907	0.261731	-0.0692921	0.668704	0.255111	0.225542	0.444512	-0.840448	0.0118441	-0.145919	0.118184	---NA---
MA_185230g0010.1	6.24639	15.9661	13.5793	20.9562	10.7549	15.5043	14.9112	13.2744	10.9913	9.81189	8.61613	22.8243	15.1079	7.75122	8.93603	3.6752	3.38352	21.0478	12.0001	2.60606	16.1297	13.5854	1.22732	1.00859	1.59929	0.0287259	0.280162	-0.408047	-0.120649	-0.16909	1.13982	0.454504	-0.915283	0.436773	-0.242526	-1.61033	-1.70327	1.02802	0.434997	-2.72394	1.00919	0.311252	0.231978	0.106456	-0.582393	0.779311	TORTIFOLIA1 2	C:GO:0045298; C:GO:0005874; F:GO:0008017	C:tubulin complex; C:microtubule; F:microtubule binding
MA_185257g0010.1	0	2.39491	3.19513	0	0	24.8068	0	0	46.1637	0	24.4124	51.655	11.1322	11.2745	18.9891	14.7008	16.9176	8.70944	6.00006	13.899	0	0	1.76337	2.06872	0	5.5596	0	5.5596	0	4.66746	5.7185	3.60077	-1.07209	0	4.32114	3.97277	4.1633	3.27939	-1.86009	-1.82136	0	0	0	0	-5.7185	0.0222221	laccase	P:GO:0046274; F:GO:0005507; C:GO:0048046; P:GO:0055114; F:GO:0052716	P:lignin catabolic process; F:copper ion binding; C:apoplast; P:oxidation-reduction process; F:hydroquinone:oxygen oxidoreductase activity	Acting on diphenols and related substances as donors; Laccase
MA_185281g0010.1	0	1.59661	0.798782	0	2.30463	1.03362	1.98816	1.02111	3.2974	1.78398	0.718011	1.20128	1.59031	0	0	1.8376	0	0.725786	6.00006	0	9.33823	3.39634	1.37663	0.847021	0	0.378976	-0.709343	0.524209	-0.24734	-0.69641	-0.338807	-0.351365	-1.02405	-0.145233	-1.72449	0.489526	-1.01515	-0.689895	2.02663	-1.13834	2.1363	0.411813	1.23362	1.79066	0.440914	0.24331	unknown	F:GO:0046872; F:GO:0016491; P:GO:0055114	F:metal ion binding; F:oxidoreductase activity; P:oxidation-reduction process
MA_18528g0010.1	8669.99	6695.37	6450.17	6125.5	4834.35	5829.61	5353.12	4614.38	7952.24	5178.89	5976.01	8495.45	6111.56	5998.74	5982.67	4799.81	5422.09	5355.58	6061.26	5614.31	14874.1	16125.8	-0.372817	-0.426636	-0.501134	0.717923	-0.0671691	0.570895	0.0993027	0.2065	0.713937	0.338156	0.0412545	0.147028	0.307412	0.0568278	0.232664	0.0483886	0.0204338	-0.597493	0.895193	1.73777	-0.116561	1.47418	-0.666211	-0.0357769	unknown	C:GO:0016020	C:membrane
MA_185294g0010.1	78.526	77.4354	92.6588	89.0638	92.1853	44.4456	72.5678	109.259	42.8663	69.5752	56.0049	19.2205	73.9494	67.647	64.7862	95.5552	89.6632	73.3044	31.2003	49.5151	160.448	220.762	-0.0199218	0.235987	0.179521	-1.08699	0.242716	-0.745962	-0.40094	-0.308077	-1.80335	-0.314185	0.595057	-0.341028	-0.502316	-0.191463	-0.2823	0.074286	-0.824009	1.3209	1.47951	1.25084	-0.457944	1.13392	1.86326	-0.326945	1-phosphatidylinositol-3-phosphate 5-kinase FAB1B	F:GO:0005524	F:ATP binding
MA_185294g0020.1	135.636	114.157	111.031	150.885	140.583	93.0256	106.366	147.039	62.6507	119.527	83.2893	63.6678	159.031	125.429	113.934	165.384	137.032	145.883	75.6008	72.1009	255.528	339.634	-0.246729	-0.286441	0.15264	-1.1534	0.0643387	-0.754295	-0.232291	-0.515932	-0.898233	0.176708	0.4272	-0.3991	-0.300832	0.168535	-0.100974	0.285315	-0.13799	0.176842	1.31789	1.26658	-0.409105	1.25657	0.731424	0.157705	1-phosphatidylinositol-3-phosphate 5-kinase FAB1B-like isoform X1	P:GO:0009987	P:cellular process
MA_185314g0010.1	30.3396	21.5542	38.3416	30.3865	49.1655	29.9749	31.8105	41.8654	38.4697	34.7876	34.4645	32.4345	31.011	45.098	39.0951	38.5896	38.9105	34.8377	54.0006	23.4545	21.2233	37.3597	-0.474591	0.328067	0.00215703	-0.345948	-0.226881	0.266588	-0.487234	-0.0130838	-0.0981212	-0.648126	0.573604	-0.612536	-0.323267	-0.114692	-0.103047	0.00201929	0.63307	-0.451239	0.291605	-0.387103	-0.787522	-0.562089	-0.0271804	-0.195276	pre-mRNA-splicing factor ATP-dependent RNA helicase DEAH10	F:GO:0003676; F:GO:0005524; P:GO:0055085; C:GO:0016021; P:GO:0006396; C:GO:0009536; F:GO:0004004	F:nucleic acid binding; F:ATP binding; P:transmembrane transport; C:integral component of membrane; P:RNA processing; C:plastid; F:ATP-dependent RNA helicase activity	Adenosinetriphosphatase; Nucleoside-triphosphate phosphatase
MA_18531g0010.1	189.176	121.342	113.427	159.267	124.45	138.505	105.372	112.322	98.9221	120.419	126.37	68.4729	110.527	109.222	84.8923	90.0424	130.265	109.594	104.401	138.121	177.426	163.024	-0.636417	-0.732909	-0.246859	-0.328237	-0.146688	-0.0902471	-0.0471235	0.0690344	-0.805468	-0.169727	-0.339906	-0.23799	-0.546513	-0.315815	0.212061	-0.134721	-0.273135	1.00182	-0.213429	0.386795	0.12142	0.746206	0.614601	0.13129	---NA---
MA_18532g0010.1	194.53	292.977	212.476	247.283	273.483	350.397	362.839	373.725	263.792	435.291	291.512	303.924	420.637	424.908	507.12	431.836	414.481	428.214	332.403	281.454	149.412	139.25	0.588312	0.126682	0.344594	-0.051855	0.449117	-0.458438	0.668575	-0.576793	-0.516843	0.619284	0.277442	0.406583	0.888452	0.207987	0.148949	-0.0235945	0.188771	-0.110432	-0.479393	-0.968717	0.100918	-1.27438	0.254852	0.264602	unnamed product	C:GO:0016020; C:GO:0016021	C:membrane; C:integral component of membrane
MA_185331g0010.1	4.46171	0	0.798782	2.09562	0	0	0	0	0	2.67597	0	0	0	1.40931	1.117	0	0.84588	0	0	0.868685	0	0	-2.44935	-1.60233	-0.819123	0	0	0	1.87813	-1.87813	-1.87813	0	1.26862	0	1.08202	0	0.884308	-1.87813	0	0.902024	-2.44935	0	0	0	0	0	CC-NBS-LRR	F:GO:0043531	F:ADP binding
MA_185331g0020.1	5.35405	5.58812	2.39635	3.14343	0.768211	0	2.98224	3.06332	1.09913	3.56796	0.718011	1.20128	4.77093	4.22794	1.117	5.5128	2.53764	2.17736	2.40003	2.60606	2.54679	6.79268	0.0521917	-0.903692	-0.61685	0.247505	1.20037	-0.923784	1.36926	-1.41081	-1.05321	1.70651	2.38624	1.17129	0.259734	0.680619	-0.199873	-0.523722	0.984806	0.71208	0.294443	2.13983	-1.1356	-0.167065	0.855237	-0.780739	CC-NBS-LRR	F:GO:0043531	F:ADP binding
MA_185349g0010.1	3955.75	4547.13	3512.25	4228.96	3255.68	3575.29	3805.33	3302.26	3604.06	3699.98	3770.99	3399.62	2942.87	3034.25	3476.12	2897.9	2867.53	2863.95	3668.44	3719.71	6299.06	3627.29	0.20096	-0.171511	0.0963292	0.146624	0.0204909	-0.0783776	0.184505	0.0274218	-0.122108	-0.145688	-0.236646	0.225002	0.0944912	-0.188388	-0.203579	-0.369394	-0.0397679	0.129781	-0.125026	0.155889	0.796077	0.726964	0.162604	-0.0768655	28 kDa chloroplastic	F:GO:0003676	F:nucleic acid binding
MA_185360g0010.1	6794.28	2983.26	8287.37	4650.18	3834.14	1511.15	1266.46	3119.48	286.874	3850.72	1759.84	730.378	3019.2	1993.47	1844.17	4226.48	1547.11	4855.51	988.81	856.524	0	0	-1.18716	0.286554	-0.546937	-3.73577	-0.297509	-2.13843	0.00622453	-1.12924	-2.39681	-0.344634	0.399407	-1.59734	-1.05552	0.438029	-1.01126	0.334417	-0.831044	0.22956	-12.7303	-11.9051	0	-10.3077	0.793248	-0.219667	cationic peroxidase 1	F:GO:0004601; P:GO:0006979; P:GO:0006804; P:GO:0055114; F:GO:0020037; P:GO:0042744	F:peroxidase activity; P:response to oxidative stress; P:obsolete peroxidase reaction; P:oxidation-reduction process; F:heme binding; P:hydrogen peroxide catabolic process	Peroxidase
MA_18539g0010.1	686.21	1159.14	1004.87	848.726	998.674	608.801	986.126	997.622	136.293	1126.58	516.25	138.147	1092.54	971.721	975.145	1290	936.389	1537.22	330.003	347.474	197.801	495.865	0.755471	0.549618	0.306246	-2.8642	-0.00151855	-2.84598	0.173705	-1.1243	-3.01855	0.12948	0.673688	-0.0182226	-0.0343625	0.370474	-0.0912915	0.448023	-0.644015	1.32444	-0.467897	-1.0086	-1.32153	-2.31191	2.82662	0.237477	Thymidylate kinase	C:GO:0016021	C:integral component of membrane
MA_18539g0020.1	62.4639	101.385	118.22	93.2551	108.318	135.404	116.307	116.406	135.194	69.5752	117.754	150.16	119.273	121.201	165.317	106.581	162.409	101.61	127.201	144.202	150.261	227.555	0.68999	0.909616	0.570635	0.317132	0.102982	0.215367	-0.631293	0.75074	1.09884	0.137788	-0.15863	0.101765	0.605405	-0.126088	0.476977	0.539939	0.110438	-0.0580162	1.84853	1.06401	-0.595502	0.366745	-0.365783	0.199912	Nuclear factor related to kappa-B-binding	C:GO:0031011	C:Ino80 complex
MA_185406g0010.1	1136.84	878.932	937.77	966.081	745.164	635.675	603.406	660.657	766.097	697.536	773.298	727.975	842.069	825.153	785.254	527.391	944.002	634.337	930.01	777.474	1384.61	1012.11	-0.370837	-0.277456	-0.234593	0.0399159	-0.173411	0.343891	-0.0951582	0.148553	0.0615346	0.176157	0.375851	-0.303975	0.075502	-0.324476	0.514234	-0.136813	0.265908	0.0947782	-0.167512	0.441224	0.451727	1.19693	-0.270352	-0.282331	water chloroplastic	F:GO:2001070	F:starch binding
MA_18541g0010.1	3.56936	0	0	0	2.30463	15.5043	2.98224	2.04222	31.8749	0.89199	9.33414	18.0192	0	0.704657	1.117	3.6752	0	0	0	2.60606	4.24465	44.1524	-2.19199	-2.19199	-2.19199	3.31443	-0.119367	3.04534	-0.804585	2.44944	3.32948	-1.72449	-3.27529	0.26909	-0.642465	0.619906	-1.60512	-0.919905	-3.36935	-2.39896	3.30474	3.77224	-3.10588	0.397268	-2.2558	0.675421	unknown	C:GO:0016021	C:integral component of membrane
MA_18543g0010.1	2.67702	6.38643	15.9756	3.14343	13.0596	7.23533	9.94079	10.2111	6.59481	16.0558	10.0522	12.0128	24.6498	9.86519	13.404	7.3504	6.76704	12.3384	10.8001	12.1616	14.4318	27.1707	1.00634	2.20686	0.172287	-0.888468	-0.326629	-0.526631	0.278711	-0.625937	-0.390334	0.867394	0.399816	-0.361837	0.034921	-0.425007	-0.529489	-0.354682	0.0944732	0.016404	2.93759	1.00264	-0.868288	0.496191	-0.250214	-0.42443	calcium-dependent kinase 1-like	F:GO:0005524; F:GO:0005509; F:GO:0004672; P:GO:0006468	F:ATP binding; F:calcium ion binding; F:protein kinase activity; P:protein phosphorylation
MA_185473g0020.1	799.538	352.85	546.367	544.861	274.251	227.396	90.4612	330.839	283.577	147.178	272.844	366.39	205.945	173.346	251.326	113.931	170.868	187.979	468.005	430.868	1584.1	1562.32	-1.17783	-0.54846	-0.552435	0.0480694	0.269734	1.63759	-0.893414	0.88602	1.30998	-0.411501	-0.389588	-1.58952	-0.12546	-1.52971	-0.949185	0.350888	0.776248	0.233277	0.965568	2.50579	0.0199684	4.11527	-2.00608	-0.261818	mitochondrial arginine transporter BAC2	P:GO:0055085	P:transmembrane transport
MA_18547g0010.1	721.012	824.647	976.911	707.272	1155.39	784.516	1030.86	895.511	325.344	1458.4	723.755	476.908	1091.75	900.551	778.552	904.1	724.073	1019.73	452.405	480.383	1023.81	1609.86	0.193503	0.437681	-0.0277191	-1.82516	-0.367233	-1.66078	0.335753	-1.00981	-1.61057	-0.0816664	0.198768	-0.164379	-0.568909	0.0137547	-0.306196	-0.515778	-0.676694	0.010453	1.15774	0.478208	-0.652479	-0.009891	1.11044	0.116147	argonaute 1-like	F:GO:0003676	F:nucleic acid binding
MA_18548g0010.1	1193.06	947.586	916.203	870.73	720.582	784.516	645.157	829.139	989.221	681.48	817.814	1013.88	807.877	810.355	929.347	858.16	820.503	708.367	822.009	840.019	896.47	1001.92	-0.332025	-0.380562	-0.453922	0.456589	0.202191	0.615866	-0.0803746	0.262749	0.572449	0.164758	0.0466925	-0.159277	0.366607	0.0495726	-0.0150874	0.0557453	0.00737094	-0.271099	-0.251669	0.474972	-0.16027	0.473979	-0.651351	-0.0598957	2-oxoglutarate mitochondrial-like	F:GO:0030976; F:GO:0004591; C:GO:0045252; P:GO:0006099; P:GO:0006568; P:GO:0006554	F:thiamine pyrophosphate binding; F:oxoglutarate dehydrogenase (succinyl-transferring) activity; C:oxoglutarate dehydrogenase complex; P:tricarboxylic acid cycle; P:tryptophan metabolic process; P:lysine catabolic process	Oxoglutarate dehydrogenase (succinyl-transferring)
MA_185497g0010.1	3668.41	2791.67	2920.35	2378.53	3619.81	5264.22	4274.54	3380.89	8198.45	3402.94	5175.42	5742.11	3082.02	2920.1	3346.54	4340.41	3471.49	3352.41	3392.44	4250.48	7334.76	11472.8	-0.393907	-0.328915	-0.624874	1.17921	-0.0984833	0.93942	-0.0891051	0.604749	0.754627	-0.231968	-0.849983	0.239795	-0.113209	0.360336	0.0381419	-0.0215791	-0.609209	-0.433869	1.64473	1.66396	-0.645329	0.778839	-0.425727	0.0245375	probable phosphatase 2C 49	F:GO:0004722; C:GO:0008287; P:GO:0006470; F:GO:0043169	F:protein serine/threonine phosphatase activity; C:protein serine/threonine phosphatase complex; P:protein dephosphorylation; F:cation binding	Protein-serine/threonine phosphatase; 4-nitrophenylphosphatase
MA_1854g0020.1	0	3.19321	1.59756	0	5.37747	37.2103	10.9349	5.10554	63.7498	22.2998	57.4409	176.588	18.2886	26.0723	37.9781	16.5384	23.6846	16.6931	62.4007	68.6262	5.94251	0	2.06806	1.37716	0	3.34382	-0.0628668	2.43969	1.86926	1.32666	2.93015	1.59669	-0.497143	0.904126	2.61161	1.52233	2.01542	-0.397129	0.11752	-1.35083	0	-2.67299	2.79546	-0.781653	-3.89528	-0.613018	TIFY 9-like isoform X1
MA_185513g0010.1	16.9545	12.7729	20.7683	37.7212	22.2781	21.706	15.9053	43.9076	25.2801	31.2197	25.8484	20.4217	18.2886	27.4816	30.1591	25.7264	24.5305	23.2252	16.8002	15.6363	30.5615	54.3414	-0.382517	0.277888	1.10878	0.174997	0.947987	0.636498	0.468967	-0.263105	-0.588865	-0.271228	0.326958	-0.461501	0.42068	-0.748694	-0.814738	-0.411435	-0.592944	-0.364738	1.62402	1.24939	-0.810194	0.900693	-0.341604	-0.241763	regulator of nonsense transcripts UPF2 isoform X1	F:GO:0003723; F:GO:0005515	F:RNA binding; F:protein binding
MA_18551g0010.1	260.564	251.465	234.043	215.849	254.278	220.161	237.585	198.095	242.909	241.729	263.51	272.69	271.148	278.339	299.357	213.162	295.212	297.572	426.004	275.373	433.803	353.219	-0.0510755	-0.154236	-0.270472	-0.0657256	-0.358612	0.0318394	-0.0727191	0.123974	0.173196	0.0923227	0.336924	-0.0975649	0.234611	0.105244	0.573174	0.298732	0.690929	0.0140735	0.43748	0.472575	0.295721	0.86586	-0.198042	-0.258228	---NA---
MA_185520g0010.1	223.978	277.011	235.641	275.574	216.635	361.766	264.425	226.686	748.511	205.158	364.032	457.687	244.113	243.811	278.134	220.512	282.524	207.575	316.803	394.383	480.494	414.353	0.305362	0.0729174	0.297884	1.78404	0.0651317	1.49765	-0.0781645	0.824273	1.15376	0.171531	-0.567371	0.286391	0.359045	-0.0396593	0.316425	0.0168168	-0.199887	-0.21426	0.884557	0.932426	0.213181	0.859215	-0.789207	-0.00898057	probable LRR receptor-like serine threonine- kinase At1g67720	F:GO:0005524; P:GO:0005975; F:GO:0004672; F:GO:0004553; P:GO:0006468	F:ATP binding; P:carbohydrate metabolic process; F:protein kinase activity; F:hydrolase activity, hydrolyzing O-glycosyl compounds; P:protein phosphorylation
MA_185523g0020.1	1403.65	981.115	1104.72	1111.73	202.039	3039.87	572.589	210.348	5913.35	693.076	3004.16	3492.12	662.364	994.27	1383.97	446.537	1105.56	831.025	5810.46	8148.27	173.182	81.5121	-0.51625	-0.345232	-0.336114	4.86439	0.0578619	3.36613	1.77333	2.11427	2.33135	1.70804	-1.61132	1.49826	2.77002	1.08239	2.38839	0.261533	0.95146	1.22216	-4.08946	-1.29908	1.07792	-1.71943	-2.60643	0.0170438	NAD(P)-binding Rossmann-fold superfamily	F:GO:0003824	F:catalytic activity
MA_185543g0010.1	4.46171	1.59661	3.19513	7.33467	0.768211	0	5.96447	7.14775	3.2974	3.56796	0.718011	6.0064	0.795155	4.9326	3.35101	9.188	0.84588	1.45157	13.2001	5.21211	1.69786	3.39634	-1.07272	-0.380636	0.609774	1.28118	2.20411	-0.696549	1.36926	-1.41081	0.617122	0.0218181	2.56866	1.97772	1.29906	0.322397	-2.14209	-0.897843	3.04709	-0.173588	-0.313049	1.31401	-0.704487	-1.3682	-0.00865817	-0.780739	---NA---
MA_185547g0010.1	0	0	0	0	0	1.03362	0	0	0	0	2.15403	2.40256	3.18062	1.40931	1.117	0	0	0	0	0	0	23.7744	0	0	0	0	0	0	0	1.6572	1.76662	2.06372	0.244573	0	1.08202	0	0	0	-1.6572	-1.76662	4.63078	4.63078	-4.63078	0	-1.76662	-0.633149	unknown
MA_185569g0010.1	585.376	497.343	566.337	715.654	663.734	643.944	628.258	656.572	669.373	620.825	657.698	726.774	1007.46	812.469	767.382	654.186	476.23	657.562	608.406	549.009	854.873	1365.33	-0.234687	-0.0476202	0.289452	0.0121874	-0.0156278	0.091313	-0.0962681	0.0831083	0.226981	0.601306	0.334913	-0.0791256	0.209046	-0.00524493	-0.462464	0.0828111	-0.112213	-0.404035	1.22041	1.03945	-0.674836	0.443745	-0.209839	-0.0304431	probable phosphatase 2C 25	F:GO:0004722; F:GO:0003677; C:GO:0008287; F:GO:0046982; P:GO:0006470; C:GO:0000786	F:protein serine/threonine phosphatase activity; F:DNA binding; C:protein serine/threonine phosphatase complex; F:protein heterodimerization activity; P:protein dephosphorylation; C:nucleosome	Protein-serine/threonine phosphatase; 4-nitrophenylphosphatase
MA_18557g0010.1	123.143	166.845	127.006	126.785	141.351	168.48	119.289	135.807	191.249	156.098	162.27	162.173	165.392	171.936	184.306	130.47	125.19	113.223	154.802	168.525	119.699	129.061	0.435129	0.0442122	0.0417148	0.43353	-0.0573048	0.676469	0.142217	0.0555966	0.0547323	0.225138	0.029127	-0.24294	0.380457	-0.0574154	-0.116546	-0.459818	-0.0675537	0.0550983	0.0671828	-0.130264	-0.107771	0.00490507	-0.439889	0.053849	probable endo-1,3(4)-beta-glucanase ARB_01444	F:GO:0052861	F:glucan endo-1,3-beta-glucanase activity, C-3 substituted reducing group	Endo-1,3(4)-beta-glucanase
MA_185598g0010.1	0	0.798303	3.99391	4.19124	1.53642	0	1.98816	7.14775	2.19827	2.67597	1.43602	1.20128	3.18062	1.40931	1.117	0	2.53764	3.62893	1.20001	1.73737	1.69786	3.39634	0.846636	2.32017	2.37608	0.334497	1.68361	0.0980353	0.535331	-0.593598	-0.739783	0.720922	1.26862	0.236462	-0.26077	-3.0264	-1.20362	0.332554	-0.147015	0.314449	2.1363	0.793508	-0.704487	-0.147441	0.440914	-1.28453	---NA---
MA_185599g0010.1	31.2319	35.1253	34.3476	32.4821	18.4371	18.6051	32.8046	40.8443	21.9827	41.0315	23.6944	21.623	27.8304	20.435	25.6911	23.8888	42.294	24.6767	24.0003	33.8787	10.1872	0	0.16452	0.133123	0.0548995	0.241739	1.10622	-0.556672	1.11266	-0.767291	-0.893681	0.568782	0.12874	0.79841	0.457549	-0.749534	0.0491352	-0.711011	0.017761	0.624556	-5.01042	-4.28074	3.48377	-1.59538	0.579428	-0.332951	pentatricopeptide repeat-containing At4g02750	F:GO:0008270; F:GO:0005515	F:zinc ion binding; F:protein binding
MA_185611g0010.1	8332.68	7250.19	7628.37	8248.36	6512.12	7445.15	6233.87	6565.72	9458.06	6301.02	7662.61	8252.79	5610.61	6065.68	5438.69	5340.07	6248.51	5948.54	7752.08	7796.45	39002.4	22524.5	-0.200736	-0.12739	-0.0146717	0.538347	0.0118242	0.601337	-0.0475351	0.282211	0.389242	-0.214934	-0.295587	-0.0629897	-0.259824	-0.298045	-0.0714297	-0.0830348	0.0167451	-0.0820536	1.43453	1.79014	0.79204	2.64517	-0.404697	-0.0415298	ferredoxin-dependent glutamate chloroplastic	P:GO:0006537; P:GO:0055114; F:GO:0015930	P:glutamate biosynthetic process; P:oxidation-reduction process; F:glutamate synthase activity
MA_185619g0010.1	41.94	35.1253	39.9391	66.012	41.4834	38.2439	40.7572	39.8232	45.0645	32.1116	32.3105	46.8499	34.1917	29.5956	25.6911	16.5384	23.6846	26.8541	18.0002	29.5353	71.3101	47.5487	-0.249312	-0.0688432	0.642097	0.116758	-0.0575092	0.14163	-0.35956	0.00863803	0.531177	-0.271665	-0.359144	-0.024872	-0.67054	-1.21887	-0.725776	-0.249449	-0.809963	-0.648037	0.17711	0.192535	0.574764	0.792172	-0.196489	0.236491	plastidal glycolate glycerate translocator chloroplastic	F:GO:0043879; C:GO:0009706; C:GO:0016021; P:GO:0009853; P:GO:0097339; F:GO:1901974; P:GO:0009658; P:GO:1901975	F:glycolate transmembrane transporter activity; C:chloroplast inner membrane; C:integral component of membrane; P:photorespiration; P:glycolate transmembrane transport; F:glycerate transmembrane transporter activity; P:chloroplast organization; P:glycerate transmembrane transport
MA_185705g0030.1	8.03107	7.18473	6.39026	8.38248	5.37747	5.16809	3.97632	4.08443	10.9913	7.13592	3.59005	7.20768	7.15639	8.45588	6.70202	7.3504	7.61292	8.70944	14.4002	6.94948	1.69786	3.39634	-0.141962	-0.289272	0.0550724	0.910937	-0.326899	1.26884	0.351321	-0.825794	0.0126679	0.354946	0.616388	-0.357907	0.272253	0.71576	0.760416	0.255082	1.74636	-0.0461124	-1.03859	-0.536683	-0.704487	-0.883262	-0.721896	0.426313	autophagy-related 13b
MA_1857064g0010.1	140.99	176.425	170.939	133.072	195.125	159.177	194.839	178.694	115.409	199.806	158.68	140.55	279.099	212.806	245.741	200.298	229.233	200.317	210.002	211.959	34.8061	44.1524	0.321421	0.276112	-0.0827817	-0.752572	-0.126236	-0.750467	0.0340239	-0.330613	-0.504493	0.514161	0.416636	-0.0021054	0.33122	0.163796	0.357556	0.00366821	0.402071	0.589269	-1.65291	-2.1189	-0.334596	-2.45139	0.468363	0.0044813	pentatricopeptide repeat-containing mitochondrial	C:GO:0005739	C:mitochondrion
