## Supplementary material for "Transcriptomic analysis of *Picea abies* tissue culture reveals the impact of culture conditions and the presence of glucuronoxylan on extracellular lignin production": Raw RNASeq data (part 12 of 24)

### Sheet: Data (continued)
	Please refer to the main manuscript for guidance on sample nomenclature.
MA_18571g0010.1	3529.21	3050.32	3009.01	2797.65	2951.46	2876.56	2802.31	3138.88	3522.73	2950.7	2970.41	3514.94	2903.91	2810.17	2927.67	2984.26	3095.92	2870.48	3097.23	2802.38	9510.56	8110.45	-0.210322	-0.229984	-0.335021	0.255182	0.0887916	0.329972	-0.000372201	0.00960058	0.252364	-0.0234289	-0.0336747	-0.0747894	-0.0116754	-0.0728532	-0.0198778	-0.0397509	0.0602971	-0.326745	1.20021	1.45804	0.229722	1.76255	-0.326781	-0.0463027	serine threonine phosphatase 2A 55 kDa regulatory subunit B beta isoform-like isoform X2	F:GO:0005515; C:GO:0000159; F:GO:0019888	F:protein binding; C:protein phosphatase type 2A complex; F:protein phosphatase regulator activity
MA_185729g0010.1	15.1698	15.9661	9.58539	7.33467	4.60926	12.4034	3.97632	7.14775	23.0818	1.78398	17.9503	19.2205	3.97577	6.34191	8.93603	14.7008	3.38352	9.43522	6.00006	12.1616	11.885	10.189	0.0693502	-0.611227	-0.956105	2.10206	0.538591	2.2748	-1.01066	2.767	2.8606	-0.17289	-0.868374	-0.172733	0.824859	0.946365	-0.894313	1.90624	-1.43678	-0.619482	-0.531219	0.9962	0.203612	1.37255	-2.02267	-0.499618	SGNH hydrolase-type esterase domain-containing	F:GO:0016788	F:hydrolase activity, acting on ester bonds
MA_18572g0010.1	568.421	192.391	384.214	318.534	483.973	312.153	291.265	393.126	215.43	611.013	326.695	321.943	327.604	234.651	183.189	305.042	182.71	405.715	147.602	154.626	561.143	2632.16	-1.55798	-0.563835	-0.833526	-1.164	-0.299245	-0.433374	0.335659	-0.901209	-0.922284	-0.561554	-0.410217	-0.730626	-1.39672	-0.36493	-1.10123	-0.589546	-1.1409	-1.0532	2.20923	2.44082	-2.22779	0.943659	-0.144001	-0.0654874	---NA---
MA_185735g0010.1	7.13873	42.3101	38.3416	19.9084	26.1192	40.3111	32.8046	20.4222	67.0472	41.0315	74.6731	120.128	90.6476	80.3309	70.3713	121.282	43.1399	62.4176	165.602	158.101	1.69786	10.189	2.41183	2.27318	1.36121	1.32722	-0.340209	1.00932	0.63216	0.848309	1.52699	1.75679	0.977273	0.317907	1.39603	2.51303	1.04298	0.593411	1.13855	0.393409	0.459207	-1.27723	-2.0522	-3.64733	-1.84124	-0.873252	heavy metal-associated isoprenylated plant 20-like	F:GO:0046872; P:GO:0030001	F:metal ion binding; P:metal ion transport
MA_185736g0010.1	381.03	243.482	319.513	305.961	173.616	207.757	194.839	200.137	272.585	187.318	180.939	183.796	209.921	205.76	174.253	191.11	211.47	165.479	162.002	159.838	487.286	516.243	-0.643954	-0.253302	-0.315632	0.647809	0.203997	0.48232	0.108988	-0.0497174	-0.0272391	0.272519	-0.013871	0.165489	0.00525383	-0.0662428	0.0790793	-0.177828	-0.158566	-0.200322	0.437159	1.56666	-0.083117	1.31805	0.0837403	0.198373	calcium calmodulin-regulated receptor-like kinase 1	F:GO:0005524; F:GO:0004672; P:GO:0006468	F:ATP binding; F:protein kinase activity; P:protein phosphorylation
MA_18575g0010.1	740.643	778.346	869.075	858.156	896.502	702.86	758.482	793.401	453.943	839.363	620.361	407.234	655.207	672.947	633.341	918.8	619.184	796.188	424.804	507.312	217.326	224.158	0.0715382	0.230415	0.212196	-0.98023	-0.176048	-0.739331	-0.0949026	-0.435579	-1.04162	-0.451763	-0.0626539	-0.240898	-0.500655	0.211454	-0.357171	-0.076093	-0.545242	0.31632	-1.71979	-1.99498	-0.0444549	-1.79853	0.895621	0.179856	Sphingomyelin synthetase family isoform 1	C:GO:0009506; C:GO:0016021	C:plasmodesma; C:integral component of membrane
MA_185766g0010.1	424.754	444.655	478.471	411.789	432.503	432.052	491.075	553.44	471.529	467.403	411.42	402.429	451.648	460.141	457.972	512.691	449.162	411.521	427.204	397.858	744.512	604.548	0.0659056	0.171421	-0.0446157	0.124362	0.354992	-0.0584757	0.111709	-0.183635	-0.215437	0.0623487	0.0906657	0.182838	0.0823647	-0.110132	-0.300588	-0.183283	0.0541846	-0.0164381	0.50822	0.482201	0.299989	0.599353	0.286565	0.0704263	pre-mRNA-splicing factor SLU7-A	F:GO:0000386; P:GO:0000375; C:GO:0005681	F:second spliceosomal transesterification activity; P:RNA splicing, via transesterification reactions; C:spliceosomal complex
MA_185772g0010.1	813.815	282.599	584.709	822.531	578.463	76.4877	155.076	174.609	30.7758	546.79	114.164	58.8627	741.879	422.794	865.678	235.213	262.223	411.521	282.003	121.616	108.663	723.42	-1.52262	-0.476289	0.01535	-4.18872	-1.72235	-2.29625	-0.0810926	-2.24994	-3.19389	0.358413	2.45132	-1.89246	0.580781	0.427718	0.583914	-0.409156	1.29713	1.03442	-0.169646	0.322111	-2.72375	-0.509174	1.38252	-0.571647	BURP domain RD22
MA_185773g0010.1	5.35405	1.59661	0.798782	4.19124	0.768211	1.03362	0.994079	7.14775	0	0	3.59005	0	6.36124	2.81863	4.46802	3.6752	2.53764	2.90315	1.20001	1.73737	0.84893	0	-1.29105	-1.82065	-0.291596	-0.82229	2.20411	-0.995723	-0.82229	2.19851	0	2.05766	0.909005	0.173432	1.62873	-0.801374	-1.20362	1.96464	-1.061	1.45279	-2.66768	-0.82229	0.886691	-0.109032	0.995723	-1.17446	---NA---
MA_185783g0010.1	87.4494	119.745	72.6892	97.4463	59.1522	69.2524	140.165	122.533	48.3619	115.959	49.5428	36.0384	105.756	122.61	108.349	66.1536	126.036	124.835	62.4007	48.6464	35.6551	47.5487	0.449044	-0.2634	0.154485	-0.285219	1.03821	-1.51591	0.95931	-1.21042	-1.65891	0.827622	0.815179	1.23069	0.862256	-0.879358	0.0403426	0.105537	0.326993	0.422668	-0.865419	-0.309184	-0.405421	-1.9453	1.93029	0.475043	Pentatricopeptide repeat	F:GO:0005515	F:protein binding
MA_185797g0010.1	752.244	871.747	938.569	972.368	1026.33	873.407	1320.14	1252.9	822.153	1258.6	1000.19	833.688	962.137	937.193	880.199	1122.77	905.091	956.586	814.809	754.888	836.196	849.084	0.212447	0.318883	0.369868	-0.319666	0.287522	-0.682548	0.294065	-0.331249	-0.593655	-0.0930855	0.10158	0.362881	-0.221359	-0.158069	-0.468693	-0.395489	-0.295412	-0.143065	0.17449	-0.273221	-0.0220404	-0.658142	0.662471	-0.195337	myosin-2 isoform X1	C:GO:0016459; F:GO:0005524; F:GO:0003774	C:myosin complex; F:ATP binding; F:motor activity	Nucleoside-triphosphate phosphatase
MA_1857g0010.1	931.604	278.608	157.36	421.22	165.165	14.4707	7.95263	134.786	1.09913	19.6238	3.59005	0	20.674	13.3885	23.4571	104.743	22.8387	26.8541	6.00006	6.0808	19.5254	186.799	-1.73786	-2.55806	-1.14327	-6.30668	-0.291282	-2.09252	-3.01024	-2.16773	-4.36624	-2.93858	-0.10462	-4.21416	-2.76429	-0.360771	-2.50996	0.43358	0.608857	2.82391	-2.31208	0.176567	-3.1937	1.19703	3.16231	1.75295	retinol dehydrogenase 12-like	F:GO:0016491; P:GO:0055114	F:oxidoreductase activity; P:oxidation-reduction process
MA_185802g0010.1	59.7869	79.8303	85.4697	82.777	83.735	39.2775	80.5204	158.272	70.3446	70.4672	85.4433	82.8883	70.7688	71.1703	93.8283	119.444	65.9786	68.2239	93.601	87.7372	59.4251	95.0975	0.411137	0.508436	0.462795	-0.248152	0.910461	-0.192356	-0.245675	0.274473	0.231187	-0.239601	0.841432	-0.0557961	0.162361	-0.403127	-1.24972	-0.0460113	0.130101	0.0810706	0.660739	0.181541	-0.66935	-0.432013	-0.0413079	-1.10178	pentatricopeptide repeat-containing At3g15200	C:GO:0022626	C:cytosolic ribosome
MA_185812g0010.1	16.9545	20.7559	26.3598	41.9124	17.6688	21.706	14.9112	21.4433	9.89221	7.13592	15.0782	7.20768	9.54186	14.0931	8.93603	5.5128	19.4552	10.8868	9.6001	13.899	18.6765	44.1524	0.277062	0.607715	1.25705	-0.777335	0.26565	-0.546744	-1.19825	0.982731	0.0126679	-0.824504	-0.58918	-0.230591	-0.909891	-1.78493	-0.133812	0.546982	-0.601031	0.860167	1.33046	1.27417	-1.19833	0.30643	0.954996	0.497964	hAT transposon superfamily	F:GO:0046983	F:protein dimerization activity
MA_185812g0020.1	0	0	0	1.04781	0	2.06724	0	3.06332	3.2974	0	0	1.20128	0	0	0	5.5128	0	2.17736	0	0	0.84893	3.39634	0	0	1.03408	2.10347	2.02266	2.10347	0	0	1.13834	0	-1.61694	0	0	0.680619	-2.02266	1.66783	0	-1.13834	2.1363	2.1363	-1.24961	0.886691	-1.13834	1.61694	---NA---
MA_185814g0010.1	21.4162	27.9406	31.1525	29.3387	22.2781	13.437	17.8934	15.3166	20.8836	23.1917	22.2583	27.6294	16.6982	19.7304	26.8081	23.8888	21.9929	18.8704	32.4003	28.6666	25.4679	6.79268	0.368555	0.520391	0.436617	-0.089126	-0.512632	0.211964	0.0555411	-0.0567666	0.242984	-0.395367	0.521972	-0.30109	0.256531	0.609156	0.494845	-0.283891	0.522115	0.0513421	-1.52435	-1.57878	1.76405	0.48636	-0.599615	-0.687974	SET and MYND domain-containing 4 isoform X1
MA_185815g0010.1	17.8468	20.7559	17.5732	15.7171	18.4371	12.4034	4.97039	20.4222	17.5862	15.1638	19.3863	10.8115	17.4934	11.2745	16.7551	25.7264	8.4588	28.3057	14.4002	9.55554	0.84893	0	0.207084	-0.0210979	-0.172992	-0.0645809	0.140294	1.63833	-0.26604	0.33483	-0.452576	-0.0717987	-0.126936	-1.70291	-0.130579	0.319163	-1.17937	0.85841	-0.404655	-0.162193	-4.23625	-4.28074	0.886691	-1.69114	-0.984295	-0.604999	unknown	C:GO:0016020	C:membrane
MA_185835g0010.1	113.327	67.0575	75.0855	77.5379	96.7945	99.2273	86.4849	131.723	153.879	115.959	111.292	114.122	81.9009	89.4914	80.4243	112.094	128.574	106.691	98.401	131.172	101.023	251.329	-0.748345	-0.587476	-0.541709	0.663315	0.440591	0.824035	0.258174	-0.0587481	-0.0228418	-0.238365	-0.147424	-0.16072	-0.264294	-0.230899	-0.0346442	-0.119107	-0.175919	0.199254	1.14214	1.36748	-1.30642	0.221785	-0.396052	-0.163975
MA_185837g0010.1	39.263	18.361	8.78661	14.6693	10.7549	13.437	1.98816	0	19.7844	0.89199	18.6683	8.40895	7.15639	7.75122	6.70202	14.7008	7.61292	1.45157	22.8002	33.01	1.69786	0	-1.0563	-2.04057	-1.36151	0.822235	-3.5552	2.79817	-2.63529	3.37789	2.31413	-0.527265	-0.722218	-1.97594	-0.609959	3.97277	3.1065	0.373803	0.275105	1.85385	-5.33138	-3.5552	1.43182	-0.147441	-1.65478	-0.446097	bidirectional sugar transporter SWEET16-like	C:GO:0016021	C:integral component of membrane
MA_18584g0010.1	3105.35	3071.07	3081.7	2989.4	3420.07	3237.29	3093.57	3291.03	3586.48	3078.26	3190.12	3698.74	3229.92	3278.77	3514.09	3441.83	3424.97	3081.69	3045.63	2973.51	3175.85	3943.15	-0.0160068	-0.0110233	-0.0548796	0.0685206	-0.0554718	0.213229	-0.151866	0.0514813	0.264841	-0.0825047	0.0183603	-0.144708	0.0391146	0.0646161	0.0575336	0.00160638	-0.0668488	-0.314771	0.344495	0.205265	-0.312118	0.0378552	-0.257683	0.021169	ER membrane complex subunit 4-like	C:GO:0016021; C:GO:0005783	C:integral component of membrane; C:endoplasmic reticulum
MA_18585g0010.1	606.792	792.715	615.062	662.216	709.827	835.163	930.458	614.707	1082.65	898.234	824.277	1069.14	943.054	973.131	1008.65	953.715	895.786	891.266	806.408	618.504	727.533	601.152	0.385044	0.019499	0.125901	0.608327	-0.207254	0.218334	0.339199	-0.123819	0.251029	0.409371	0.22033	0.389993	0.506292	0.632826	0.542521	-0.0112236	-0.031579	-0.788612	-0.0134504	-0.23937	0.274867	-0.354496	-0.200235	0.0189073	agamous-like MADS-box AGL65 isoform X1	F:GO:0003677; F:GO:0046983	F:DNA binding; F:protein dimerization activity
MA_185863g0010.1	464.91	476.587	482.465	505.044	440.953	409.313	431.43	534.039	507.8	437.967	437.269	386.812	477.888	470.711	528.343	453.887	544.746	464.503	384.004	423.05	680.842	465.298	0.0357132	0.0533598	0.119214	0.203207	0.275752	0.234632	-0.0097795	-0.00229744	-0.178756	0.115796	0.201178	-0.031425	0.26031	-0.234135	0.0285861	0.0846781	-0.186942	0.128877	0.00120267	0.0773605	0.548184	0.65697	0.15711	-0.0950915	metallophosphoesterase At3g03305	F:GO:0016787	F:hydrolase activity
MA_185864g0010.1	300.719	301.759	333.092	300.721	294.225	302.85	272.378	310.417	415.473	287.221	261.356	281.099	320.447	270.588	266.964	343.631	319.742	264.186	261.603	310.121	711.403	417.75	0.00496269	0.147041	1.20232e-05	0.49641	0.0770331	0.607328	-0.0346386	-0.135649	-0.0309713	0.122769	-0.161939	-0.110918	-0.139774	0.146208	0.0425691	-0.120169	0.00135628	0.141271	0.472882	0.504274	0.766607	1.3818	-0.045308	0.211834	metallophosphoesterase At3g03305	F:GO:0005509; C:GO:0016020; C:GO:0016021; F:GO:0016787	F:calcium ion binding; C:membrane; C:integral component of membrane; F:hydrolase activity
MA_185884g0020.1	8.03107	10.3779	3.19513	15.7171	0.768211	6.20171	0	2.04222	5.49567	1.78398	3.59005	2.40256	2.38546	3.52328	5.58502	1.8376	3.38352	6.53208	12.0001	7.81817	0	3.39634	0.333271	-1.10618	0.88836	1.87719	0.782832	2.69948	0.654859	0.721362	0.289471	0.937064	-0.670969	-0.82229	1.8969	-0.100451	0.526967	1.4359	1.50194	1.37386	-1.03859	1.31401	-2.1363	0	-1.76662	0.649828	WUSCHEL-related homeobox 4	F:GO:0003677	F:DNA binding
MA_18588g0010.1	11302.4	11926.6	11525.6	10400.6	11058.4	10146	10206.2	10963.6	7258.69	10614.7	10777.3	8311.65	11188.6	11189.9	10576.9	11836	11273	13576.6	8736.09	9625.04	5158.1	5342.44	0.077554	0.0282151	-0.119956	-0.607293	-0.0124146	-0.491609	-0.0590748	0.0219385	-0.352817	0.0168894	0.141279	-0.115684	-0.0642171	0.110445	0.0401468	0.355027	-0.302911	0.211633	-1.08092	-1.04943	-0.0506493	-0.984397	0.296208	-0.087083	T-complex 1 subunit delta	F:GO:0005524; F:GO:0051082; P:GO:0006457	F:ATP binding; F:unfolded protein binding; P:protein folding
MA_18589g0010.1	174.007	161.257	178.927	172.889	120.609	141.606	130.224	147.039	106.616	142.718	129.96	105.713	112.912	131.066	115.051	130.47	133.649	119.755	145.202	92.0807	1037.39	492.469	-0.109126	0.0400051	-0.00924488	-0.176357	0.283731	-0.286142	0.240994	-0.134119	-0.429515	-0.0943313	-0.110771	0.109785	-0.0674865	-0.171252	-0.136779	-0.251165	0.158832	-0.197177	1.49555	2.02071	1.07332	2.98424	0.298305	0.122905	FIZZY-RELATED 2	F:GO:0097027; P:GO:1904668; F:GO:0010997	F:ubiquitin-protein transferase activator activity; P:positive regulation of ubiquitin protein ligase activity; F:anaphase-promoting complex binding
MA_18589g0020.1	111.543	125.334	170.141	137.263	104.477	84.7567	75.55	93.9419	84.6334	89.199	112.728	92.4985	108.936	96.538	91.5943	101.068	84.588	107.416	97.201	92.9493	769.131	390.579	0.166767	0.604711	0.296945	-0.300678	-0.151807	0.161771	-0.22574	0.3344	0.0518315	0.059743	0.185715	-0.462449	-0.187928	0.104415	-0.149637	0.265399	-0.211774	0.00693996	1.79883	1.89238	0.975801	3.33063	-0.288541	-0.407263	FIZZY-RELATED 2-like	F:GO:0097027; P:GO:0050790; F:GO:0010997	F:ubiquitin-protein transferase activator activity; P:regulation of catalytic activity; F:anaphase-promoting complex binding
MA_18589g0030.1	111.543	132.518	131.799	100.59	126.755	83.7231	126.248	152.145	72.5429	123.095	71.8011	64.8691	133.586	115.564	125.104	148.846	121.807	144.431	102.001	57.3332	86.5909	105.286	0.246566	0.238774	-0.147717	-0.796719	0.261522	-0.790985	-0.0419361	-0.769409	-0.913768	0.0751514	0.460292	-0.00573356	-0.0187576	-0.0314212	-0.31851	0.228899	0.500627	-0.175283	-0.0825137	-0.265419	-0.279105	-0.538791	0.94997	0.218795	crescerin-1-like isoform X2	F:GO:0005488	F:binding
MA_185901g0010.1	290.903	354.447	305.135	466.275	285.774	263.573	264.425	332.881	245.107	256.893	253.458	242.658	319.652	326.961	368.611	341.794	324.818	318.62	333.604	420.444	179.124	139.25	0.284143	0.0686774	0.678783	-0.22063	0.219418	-0.109018	-0.153142	-0.0193467	-0.0819136	0.161093	0.309859	-0.111612	0.366093	0.0380065	-0.0352691	0.309585	0.395026	0.79048	-1.05749	-1.03192	0.360993	-0.559312	0.123444	0.056237	DETOXIFICATION 35	P:GO:0006855; F:GO:0015297; C:GO:0016020; F:GO:0015238	P:drug transmembrane transport; F:antiporter activity; C:membrane; F:drug transmembrane transporter activity
MA_185911g0010.1	636.239	816.664	615.861	732.419	1087.02	920.954	1013.96	1078.29	887.002	1174.75	876.691	950.212	1292.13	1085.88	969.56	900.424	870.41	1152.55	879.609	866.079	723.288	723.42	0.359673	-0.046889	0.202803	-0.293068	-0.0116204	-0.192789	0.11188	-0.421797	-0.305744	0.249161	0.237421	-0.100279	-0.164814	-0.259804	-0.308658	-0.0275038	0.00478823	-0.133603	0.184991	-0.586804	-0.000261796	-0.486787	0.0935851	0.0709806	predicted protein
MA_185911g0020.1	399.769	540.451	424.952	497.71	704.449	590.196	649.134	661.678	494.611	709.132	686.418	603.042	871.49	818.106	596.48	584.357	614.109	774.414	622.807	585.494	524.639	492.469	0.434061	0.0879214	0.31543	-0.509335	-0.0902346	-0.391529	0.00954558	-0.0468989	-0.233438	0.306596	0.470414	-0.117806	-0.239651	-0.17899	-0.107466	0.126879	-0.14009	-0.0425328	0.300189	-0.515583	0.0911125	-0.306664	0.106087	-0.217552	hypothetical protein SELMODRAFT_440341
MA_185925g0010.1	11.6004	15.1678	12.7805	10.4781	16.1324	20.6724	15.9053	12.2533	6.59481	11.5959	7.89812	9.61023	10.337	10.5698	10.053	18.376	16.9176	18.8704	18.0002	10.4242	5.09358	23.7744	0.359646	0.129157	-0.13459	-1.17364	-0.370379	-1.15439	-0.443778	-0.501378	-0.247495	-0.595689	-0.905486	-0.0192566	-0.632286	0.547921	0.435026	0.657673	1.09444	0.10664	0.975375	0.532119	-2.02349	-1.47211	0.672016	1.28428	xylulose kinase	P:GO:0005975; F:GO:0016773	P:carbohydrate metabolic process; F:phosphotransferase activity, alcohol group as acceptor
MA_185929g0010.1	513.096	522.09	516.013	470.467	460.158	490.969	578.554	577.947	557.261	488.811	453.065	569.406	401.553	460.845	407.706	455.725	462.696	362.893	439.205	345.737	694.425	682.664	0.0250219	0.00816361	-0.124882	0.275679	0.328169	-0.0540022	0.0869625	-0.109325	0.219766	-0.196082	-0.0911562	0.329681	-0.174196	-0.342105	-0.320251	-0.428709	-0.0447243	-0.718149	0.411249	0.568026	0.0246074	0.262952	0.022953	0.115668	DNA repair RAD4 isoform X2	C:GO:0005634; P:GO:0006289; F:GO:0003684	C:nucleus; P:nucleotide-excision repair; F:damaged DNA binding
MA_185939g0010.1	772.767	863.764	858.691	837.2	1120.82	787.617	1075.59	1184.48	636.399	1068.6	616.053	344.767	966.113	895.619	884.667	1290	927.93	1093.76	421.204	502.969	79.7994	298.878	0.160407	0.151918	0.115395	-0.815571	0.0796369	-0.756205	-0.0687632	-0.79361	-1.6292	-0.214084	0.18517	-0.0593667	-0.341004	0.123007	-0.351836	0.0335375	-0.547454	0.543534	-1.36753	-1.90339	-1.89196	-3.73598	1.6386	0.353929	nucleobase-ascorbate transporter 1	P:GO:0055085; C:GO:0016020; F:GO:0005215	P:transmembrane transport; C:membrane; F:transporter activity
MA_18594g0010.1	0	0.798303	0	2.09562	3.07284	0	1.98816	0	0	0	4.30807	7.20768	0.795155	0.704657	2.23401	0	0	0	0	4.34343	5.09358	227.555	0.846636	0	1.63023	-2.02604	-2.02604	-1.57926	-2.02604	2.40819	3.03697	-1.18193	0.769481	-0.44678	-0.332713	0	0	0	-2.40819	-0.619208	7.8364	5.81036	-5.2291	1.02803	-1.45772	-2.40819	acid phosphatase 1	P:GO:0019497; P:GO:0006771; F:GO:0003993	P:hexachlorocyclohexane metabolic process; P:riboflavin metabolic process; F:acid phosphatase activity	4-nitrophenylphosphatase; Acid phosphatase
MA_185952g0010.1	0.892341	0	2.39635	0	2.30463	2.06724	2.98224	2.04222	0	0.89199	0.718011	3.60384	3.18062	1.40931	1.117	1.8376	0.84588	2.17736	3.60004	0.868685	0	6.79268	-0.920172	0.843812	-0.920172	-1.72449	-0.119367	-1.99358	-0.804585	-0.139165	1.28293	0.339227	-0.348317	0.26909	-0.642465	-0.100451	-0.720814	0.747923	1.42091	-1.30081	2.04195	1.23763	-2.96212	-1.99358	-0.209258	0.8362	---NA---
MA_185953g0010.1	292.688	452.638	496.843	408.646	370.277	221.194	376.756	504.427	114.31	365.716	213.249	114.122	357.024	324.142	284.836	542.092	246.151	461.6	202.802	165.919	6.79144	0	0.627258	0.761406	0.480094	-1.68698	0.445005	-1.71194	-0.0178348	-0.775373	-1.67151	-0.0524397	0.549248	0.0249565	-0.37731	0.103694	-1.03211	0.335102	-0.0721211	0.53599	-8.19814	-8.53635	2.96189	-5.59942	1.7143	0.0525315	U-box domain-containing 4-like	F:GO:0005515	F:protein binding
MA_185964g0010.1	0	0	0	0	13.0596	1.03362	0.994079	17.3588	0	3.56796	1.43602	0	0	2.81863	0	0	0	1.45157	0	0	0	3.39634	0	0	0	-3.81348	0.384921	-0.995723	-1.62193	-0.907023	-2.19155	-3.81348	0.909005	-2.81776	-3.81348	-4.1984	-4.1984	-0.897843	-1.28453	0	2.1363	-1.67718	-2.1363	-0.995723	0.995723	-0.260478	---NA---
MA_185972g0010.1	213.27	352.85	214.872	226.327	108.318	2166.46	671.003	108.237	3916.22	386.232	2547.5	3741.98	659.978	1525.58	1709.02	562.306	1812.72	641.595	4102.84	5877.53	70.4612	67.9268	0.723711	0.0107526	0.0853421	5.16323	-0.00106002	2.54329	1.82467	2.71838	3.27292	2.59608	-0.505703	2.61994	3.96741	2.36645	4.05341	0.730713	0.687326	0.651265	-1.63629	-0.665391	0.0520961	-3.23324	-2.47765	-0.233642	tau class glutathione S-transferase	F:GO:0005515	F:protein binding
MA_185989g0010.1	40.1553	8.78133	25.561	22.004	12.2914	8.26895	12.923	12.2533	7.69394	16.0558	9.33414	9.61023	29.4207	31.0049	20.1061	9.188	21.147	13.0642	7.20008	20.8485	12.734	13.5854	-2.07298	-0.631768	-0.839195	-0.612407	-0.00413914	-0.67939	0.359775	-0.722846	-0.684808	1.19456	1.78782	0.0669831	0.667169	-0.379479	0.74076	-0.278242	-0.33371	1.04207	-1.49656	0.13403	-0.0867732	-0.019726	0.392016	-0.156942	probable LRR receptor-like serine threonine- kinase At1g06840	F:GO:0005524; F:GO:0004672; P:GO:0006468	F:ATP binding; F:protein kinase activity; P:protein phosphorylation
MA_185991g0010.1	26.7702	37.5202	33.5489	24.0996	34.5695	55.8154	37.775	21.4433	28.5775	19.6238	52.4148	27.6294	33.3965	28.8909	39.0951	36.752	27.914	47.9019	31.2003	40.8282	37.3529	37.3597	0.472078	0.315099	-0.145873	-0.266139	-0.664358	-0.390626	-0.786331	1.37293	0.47319	-0.048378	-0.926574	0.124487	0.172788	0.750272	0.365487	1.24558	-0.730164	0.546978	0.466053	0.108952	-0.000255323	-0.0157902	0.437628	0.089042	unknown
MA_18599g0010.1	1044.04	1597.4	1516.89	1372.63	1915.92	1678.6	1982.19	1656.24	887.002	1554.74	1756.25	1015.08	1709.58	1546.02	1942.47	2387.04	1795.8	2395.82	1368.01	1329.09	266.564	366.804	0.613076	0.538508	0.394438	-1.11015	-0.210009	-1.15919	-0.301188	0.175724	-0.614585	-0.1643	-0.118625	0.0490374	0.019847	0.52705	0.116652	0.623522	-0.360186	0.388507	-1.50655	-2.38178	-0.459055	-2.88987	0.96481	-0.0652093	prohibitin- mitochondrial	C:GO:0016020	C:membrane
MA_18599g0020.1	4.46171	4.78982	10.3842	6.28686	13.0596	6.20171	5.96447	0	0	5.35194	1.43602	4.80512	6.36124	12.6838	11.17	9.188	1.69176	9.43522	16.8002	3.47474	2.54679	6.79268	0.0841668	1.05961	0.415946	-3.81348	-3.81348	-2.80001	-1.14628	-1.38267	-0.129872	-0.933533	0.92606	-1.01347	-0.208219	3.3488	1.42855	0.716192	2.86929	-0.375521	0.512767	-0.851363	-1.1356	-0.9735	0.262689	1.56381	probable polyamine transporter At3g13620	C:GO:0016020; F:GO:0015171; P:GO:0003333	C:membrane; F:amino acid transmembrane transporter activity; P:amino acid transmembrane transport
MA_18602g0020.1	6089.34	3879.75	4311.03	6940.69	4673.02	621.204	854.908	5309.76	51.6593	809.927	231.918	64.8691	867.514	650.398	546.215	1258.76	538.825	1111.18	259.203	187.636	30.5615	152.835	-0.650185	-0.498155	0.188766	-6.47183	0.184253	-4.02269	-2.52702	-1.79975	-3.6219	-2.42804	0.0661506	-2.44914	-3.09449	-2.07577	-3.29835	0.455745	0.159817	1.51793	-5.30706	-4.92521	-2.28515	-4.76122	3.69978	1.41757	Receptor kinase HSL1	F:GO:0005524; F:GO:0005515; F:GO:0004672; P:GO:0006468	F:ATP binding; F:protein binding; F:protein kinase activity; P:protein phosphorylation
MA_18604g0010.1	3.56936	0.798303	2.39635	3.14343	0.768211	1.03362	1.98816	0	2.19827	3.56796	0	0	7.15639	1.40931	3.35101	0	2.53764	5.0805	1.20001	2.60606	0.84893	0	-1.34536	-0.42801	-0.141168	0.855002	-0.82229	0.0980353	1.36926	-2.19155	-2.19155	2.20564	0.244573	0.756966	1.29906	0	1.82279	0.412641	1.13751	1.85042	-2.19199	-0.82229	0.886691	-0.692566	1.57926	1.02405	ABC transporter B family member 11-like	F:GO:0016887; F:GO:0005524	F:ATPase activity; F:ATP binding	Adenosinetriphosphatase; Nucleoside-triphosphate phosphatase
MA_186051g0010.1	663.902	488.562	547.166	537.526	592.29	581.927	438.389	456.435	574.848	499.514	622.516	520.154	1379.59	1302.91	894.72	915.125	721.535	1008.12	771.608	858.261	460.12	760.78	-0.441651	-0.278529	-0.304124	-0.0430513	-0.375171	0.390189	-0.245327	0.317014	0.0582976	1.21848	1.16146	-0.43324	0.59431	1.00198	0.659501	1.01161	0.309311	0.721387	0.196233	0.360635	-0.724231	0.0696445	-0.246211	-0.0971102	U-box domain-containing 9	F:GO:0004842; F:GO:0005515; P:GO:0016567	F:ubiquitin-protein transferase activity; F:protein binding; P:protein ubiquitination
MA_186059g0010.1	462.233	390.37	343.476	383.498	258.119	282.178	263.431	279.783	303.361	280.085	269.254	333.956	299.773	289.614	363.026	294.016	318.051	272.17	314.403	346.606	501.718	533.225	-0.243203	-0.427332	-0.268759	0.232171	0.115845	0.202894	0.117393	-0.0566894	0.252964	0.215063	0.0373956	0.0292775	0.490429	0.0713358	0.184328	-0.0412077	0.222881	0.053481	0.20571	1.04383	-0.087699	0.926858	-0.341079	0.0673914	pentatricopeptide repeat-containing At2g30780-like	P:GO:0006810	P:transport
MA_186082g0010.1	170.437	154.073	175.732	193.845	184.371	134.37	134.201	123.554	127.5	112.391	135.704	172.984	160.621	128.952	121.753	148.846	131.957	166.205	73.2008	88.6059	424.465	217.366	-0.144737	0.0438846	0.184646	-0.528648	-0.57364	-0.0733377	-0.709109	0.269753	0.617653	-0.197795	-0.0589313	-0.45531	-0.594648	0.266706	0.0941905	0.560315	-0.88155	-0.95729	0.349066	0.236334	0.962295	1.65394	-0.363854	-0.0141444	copper methylamine oxidase-like	P:GO:0009308; F:GO:0005507; F:GO:0048038; F:GO:0008131; P:GO:0055114	P:amine metabolic process; F:copper ion binding; F:quinone binding; F:primary amine oxidase activity; P:oxidation-reduction process	Primary-amine oxidase
MA_186091g0010.1	0	0	0.798782	0	0	1.03362	0	0	0	2.67597	0	2.40256	0.795155	0.704657	1.117	0	0	0	0	0.868685	0.84893	3.39634	0	0.847021	0	0	0	0	1.87813	-1.87813	-0.111505	0.844108	-0.254568	0	1.08202	0	0	-1.87813	0	-0.864596	2.1363	2.1363	-1.24961	0.886691	-1.76662	1.02405	probable LRR receptor-like serine threonine- kinase At1g53430	F:GO:0005524; C:GO:0016020; C:GO:0016021; F:GO:0004672; P:GO:0016310; F:GO:0004674; P:GO:0006468; F:GO:0016301	F:ATP binding; C:membrane; C:integral component of membrane; F:protein kinase activity; P:phosphorylation; F:protein serine/threonine kinase activity; P:protein phosphorylation; F:kinase activity
MA_186100g0010.1	624.639	696.12	654.203	538.574	696.767	950.929	622.293	612.665	1127.71	667.209	942.748	1063.13	595.571	643.351	690.309	703.801	758.754	739.576	732.008	857.393	1295.47	1453.63	0.156078	0.0666116	-0.213508	0.693861	-0.185295	0.856695	-0.0624467	0.498104	0.671307	-0.226052	-0.563006	-0.162834	-0.0134156	0.199766	0.308082	0.14835	-0.364574	-0.309968	1.21725	1.05984	-0.166069	1.0566	-0.771694	0.0124512	unknown
MA_186117g0010.1	37.4783	33.5287	34.3476	54.4861	51.4701	38.2439	53.6803	74.5408	46.1637	50.8434	53.8508	55.2588	48.5044	50.0306	34.6271	56.9656	43.1399	44.9987	58.8006	61.6767	72.1591	115.475	-0.156249	-0.122432	0.528081	-0.15382	0.525761	-0.213344	-0.0173344	0.0813518	0.117918	-0.0839379	0.378896	0.0595244	-0.55852	-0.382059	-0.775175	-0.172567	0.124647	0.155849	1.59791	1.15046	-0.670918	0.420016	-0.0410597	-0.483046	trafficking particle complex subunit 8-like	P:GO:0006888; P:GO:0044804; P:GO:0034497; C:GO:0000407; P:GO:0030242; C:GO:0031410; C:GO:1990072; P:GO:0032258	P:ER to Golgi vesicle-mediated transport; P:nucleophagy; P:protein localization to pre-autophagosomal structure; C:pre-autophagosomal structure; P:pexophagy; C:cytoplasmic vesicle; C:TRAPPIII protein complex; P:CVT pathway
MA_186120g0010.1	0.892341	0.798303	0.798782	0	2.30463	4.13447	0	0	1.09913	0	2.15403	1.20128	1.59031	1.40931	2.23401	5.5128	0.84588	0	2.40003	0.868685	3.39572	3.39634	-0.0735359	-0.0731515	-0.920172	-0.654695	-1.72449	1.06979	-1.72449	1.6572	1.13834	-0.351365	-1.09159	-1.72449	-0.0311662	2.70328	0.884308	0	0.108348	-0.236318	1.21613	0.411813	-0.000202522	2.1361	-1.13834	0.703018	---NA---
MA_186120g0020.1	13.3851	6.38643	5.59148	11.5259	11.5232	8.26895	9.94079	12.2533	5.49567	12.4879	10.0522	1.20128	4.77093	14.0931	12.287	9.188	10.1506	7.98365	7.20008	9.55554	10.1872	0	-0.961629	-1.1259	-0.199662	-0.947047	0.0817521	-0.752166	0.107063	-0.287334	-2.61525	-1.11772	0.703415	-0.194882	0.0854218	-0.379479	-0.249235	-0.586288	-0.430618	2.26159	-3.8465	-3.64653	3.48377	0.0321272	2.3133	-0.25385	---NA---
MA_18612g0010.1	124.035	281.801	270.787	207.466	258.887	265.64	545.749	208.306	34.0732	409.423	262.792	96.1023	310.905	295.251	240.156	422.648	181.018	370.151	136.801	64.2827	7.64037	6.79268	1.17745	1.12014	0.737478	-2.88944	-0.312271	-3.96244	0.659229	-0.637712	-2.07954	0.263225	0.151928	1.073	-0.107918	1.01725	-0.20153	-0.145107	-0.93681	-0.572805	-4.00407	-5.05962	0.148975	-5.98364	2.4933	0.0154916	zinc finger	F:GO:0008270; C:GO:0005622	F:zinc ion binding; C:intracellular
MA_186138g0010.1	204.346	227.516	261.202	286.052	238.913	211.892	280.33	199.116	189.051	245.297	207.505	213.828	276.714	236.765	230.103	213.162	227.542	243.864	224.402	215.434	236.852	186.799	0.15424	0.35262	0.483255	-0.336126	-0.261678	-0.565877	0.0378865	-0.240318	-0.197221	0.211085	0.159414	0.229751	-0.0539792	0.0978641	0.19162	-0.00841896	0.112419	0.0107472	-0.128872	-0.353328	0.340875	-0.242204	0.389085	0.0300367	chloroplastic group IIB intron splicing facilitator CRS2- chloroplastic	F:GO:0004045	F:aminoacyl-tRNA hydrolase activity	Aminoacyl-tRNA hydrolase; Carboxylesterase
MA_186154g0010.1	29.4473	47.0999	31.9513	42.9602	28.4238	33.0758	32.8046	35.7388	45.0645	36.5716	36.6186	46.8499	31.8062	34.5282	31.2761	27.564	47.3693	23.2252	26.4003	49.5151	31.4104	10.189	0.659721	0.114023	0.529886	0.646673	0.32032	0.446437	0.352659	0.00180219	0.348873	0.156985	0.0602168	0.200237	0.133484	-0.363104	0.396787	-0.633136	-0.457254	0.0781984	-1.44423	-1.3949	1.53437	-0.0607623	-0.501296	-0.142698	AP-5 complex subunit mu
MA_18615g0010.1	0.892341	1.59661	2.39635	3.14343	2.30463	5.16809	1.98816	2.04222	26.3792	0	12.2062	31.2333	8.7467	3.52328	8.93603	0	2.53764	7.25786	7.20008	6.94948	8.4893	6.79268	0.456455	0.843812	1.13065	3.05052	-0.119367	3.19575	-1.72449	3.72314	5.01048	1.56042	-0.447454	-0.145233	1.58818	-1.60512	0.217665	3.04577	-0.687505	-2.01962	2.04195	1.23763	0.284183	1.66705	-3.43122	-1.09832	---NA---	F:GO:0005509	F:calcium ion binding
MA_18615g0020.1	3124.09	2055.63	3352.49	2245.46	59.1522	109.564	62.627	62.2876	174.762	396.936	185.247	285.904	109.731	102.175	457.972	143.333	138.724	157.496	513.605	344.868	5362.69	3012.55	-0.603613	0.101767	-0.476245	1.54694	0.0733041	1.46592	2.72585	-1.09532	-0.471965	0.880374	-0.0997791	0.0810207	2.93172	1.18941	1.14259	-1.32809	1.46625	0.269652	-0.0524312	5.6467	0.831762	6.39744	-2.17286	-0.75234	cell division cycle ATPase	F:GO:0005524	F:ATP binding
MA_18616g0010.1	441.709	215.542	344.275	377.212	308.821	238.766	176.946	283.868	428.663	173.938	184.529	430.058	159.826	133.18	103.881	292.179	89.6632	215.559	126.001	85.9999	76.4037	200.384	-1.03171	-0.358611	-0.227165	0.471771	-0.12114	1.27176	-0.824589	0.0847989	1.30104	-0.945932	-0.837455	-0.799993	-1.56267	0.0414864	-1.6517	0.307913	-0.5468	-2.3088	-1.13641	-0.621485	-1.37947	-1.20097	-1.27644	0.369983	GATA transcription factor 12-like	C:GO:0005634; C:GO:0005667; F:GO:0003700; F:GO:0008270; P:GO:0045893; F:GO:0043565; P:GO:0006355	C:nucleus; C:transcription factor complex; F:transcription factor activity, sequence-specific DNA binding; F:zinc ion binding; P:positive regulation of transcription, DNA-templated; F:sequence-specific DNA binding; P:regulation of transcription, DNA-templated
MA_186173g0010.1	58.0022	317.725	82.2746	53.4383	88.3442	2423.83	383.714	40.8443	5220.89	119.527	1821.59	2911.9	463.575	1067.55	1501.25	319.743	1268.82	198.865	3097.23	3479.95	297.126	305.67	2.43347	0.497108	-0.116146	5.86905	-1.09434	3.76271	0.431906	3.91857	4.59503	2.37847	-1.18223	2.10634	4.07161	2.93831	4.92345	0.729676	0.765452	0.257026	2.37785	1.77924	-0.0407689	-0.367868	-2.9206	0.411893	laccase-like multicopper oxidase	F:GO:0005507; F:GO:0016491; P:GO:0055114	F:copper ion binding; F:oxidoreductase activity; P:oxidation-reduction process
MA_186193g0010.1	191.853	207.559	182.122	188.606	212.794	210.858	202.792	146.018	247.305	186.426	191.709	204.217	227.414	202.941	254.677	181.922	219.929	162.576	182.402	214.565	198.65	173.213	0.11295	-0.0746959	-0.024501	0.215892	-0.540227	0.285017	-0.189903	0.0401028	0.130833	0.0954291	-0.0549457	-0.0691254	0.258098	0.315236	0.587584	-0.196358	-0.0714147	0.0709716	-0.14665	-0.295369	0.196616	-0.0296276	-0.0100553	0.136675	prefoldin subunit 1	C:GO:0016272; C:GO:0005829; F:GO:0051082; P:GO:0006457	C:prefoldin complex; C:cytosol; F:unfolded protein binding; P:protein folding
MA_18619g0010.1	4.46171	8.78133	73.488	27.2431	83.735	26.8741	13.9171	109.259	15.3879	16.0558	32.3105	48.0512	26.2401	19.7304	14.5211	11.0256	29.6058	25.4025	88.8009	38.2222	5.94251	13.5854	0.84068	3.76958	2.37047	-2.37033	0.379861	0.135662	-2.31269	0.965712	1.52402	-1.63722	-0.427177	-2.50599	-2.44873	-3.19671	-1.84901	0.630411	1.43075	-0.322618	1.4171	-2.53844	-1.07099	-1.10344	-1.71732	-0.257053	protein of unknown function DUF4378
MA_186212g0020.1	12.4928	77.4354	87.0673	53.4383	291.152	131.27	200.804	270.593	10.9913	246.189	96.2135	26.4281	164.597	107.812	91.5943	152.521	65.1327	194.511	43.2005	61.6767	0	0	2.53932	2.70642	2.01244	-4.60665	-0.105269	-4.07289	-0.241102	-1.34639	-3.17189	-0.819041	-0.281637	-0.533764	-1.65772	-0.823014	-2.03801	-0.338368	-1.1371	1.19227	-3.75412	-8.19057	0	-7.65681	2.87923	0.444252	EF-hand calcium-binding domain-containing 4A
MA_18622g0010.1	240.932	235.499	194.104	191.749	228.159	213.959	221.68	196.053	161.573	237.269	281.46	245.061	226.619	251.562	194.359	273.803	251.226	277.25	223.202	275.373	166.39	193.591	-0.0327654	-0.310358	-0.327877	-0.49526	-0.217765	-0.453883	0.0562475	0.245455	0.0464222	-0.00972443	0.232579	-0.0413766	-0.23022	0.479814	0.356137	0.22379	-0.333247	0.167603	-0.314155	-0.235899	-0.217231	-0.411753	-0.144046	-0.393987	DNA damage-binding 1a	P:GO:0006281	P:DNA repair
MA_18622g0020.1	5.35405	7.98303	6.39026	9.43029	11.5232	7.23533	14.9112	9.18997	7.69394	9.81189	7.89812	7.20768	11.1322	8.45588	7.81903	14.7008	9.30467	9.43522	21.6002	14.7677	5.94251	6.79268	0.499527	0.217949	0.715032	-0.526516	-0.297449	-0.871958	-0.21198	-0.281046	-0.397573	-0.0457613	0.199386	0.345443	-0.505907	0.623689	0.0161495	-0.0511577	1.34476	0.941922	0.294443	-0.684408	-0.166661	-1.19651	0.954996	-0.111675	DNA damage-binding 1a	F:GO:0003676; C:GO:0005634	F:nucleic acid binding; C:nucleus
MA_186243g0010.1	1815.91	1880.8	1611.94	1664.97	1710.04	2663.63	2040.84	1655.22	4576.8	1664.45	2779.42	4262.14	1577.59	1880.73	2187.09	1743.88	1786.5	1499.47	2451.63	2486.18	5495.12	3206.14	0.0506249	-0.171795	-0.125128	1.41978	-0.0469805	1.16478	-0.0389556	0.739388	1.356	-0.116237	-0.501879	0.255002	0.354804	0.0752402	0.110051	-0.150496	-0.180976	-0.777406	0.819798	0.906418	0.777126	1.42854	-1.06204	-0.0613657	phosphoglycerate mutase	P:GO:0006094; P:GO:0006096; F:GO:0004619	P:gluconeogenesis; P:glycolytic process; F:phosphoglycerate mutase activity	Intramolecular transferases
MA_186285g0010.1	1.78468	10.3779	6.39026	0	13.0596	466.162	49.7039	13.2744	1790.49	24.0837	369.058	508.141	57.2511	198.009	873.497	31.2392	416.173	14.5157	262.803	438.686	0	16.9817	2.03065	1.40811	-1.47751	6.99346	0.0218764	5.14292	0.835199	3.88293	4.34324	2.05073	-1.23109	1.85054	5.95883	1.17539	4.86914	-0.693021	-0.48829	-0.211591	2.69094	0.354975	-4.16846	-5.66403	-3.3279	0.336172	reticuline oxidase-like	F:GO:0016614; F:GO:0050660; P:GO:0055114	F:oxidoreductase activity, acting on CH-OH group of donors; F:flavin adenine dinucleotide binding; P:oxidation-reduction process
MA_186293g0010.1	1.78468	0.798303	1.59756	0	0.768211	1.03362	0	0	0	0	0	0	1.59031	0.704657	2.23401	3.6752	0.84588	1.45157	0	0	0	0	-0.630876	-0.100353	-1.47751	-0.82229	-0.82229	0	-0.82229	0	0	0.550834	-0.254568	-0.82229	0.871033	2.22503	0.884308	1.29371	0	0	-1.47751	-0.82229	0	0	0	1.02405	WRKY transcription factor	F:GO:0003700; P:GO:0006355; F:GO:0043565	F:transcription factor activity, sequence-specific DNA binding; P:regulation of transcription, DNA-templated; F:sequence-specific DNA binding
MA_186309g0010.1	116.004	113.359	115.823	113.163	105.245	96.1265	97.4197	83.7308	90.1291	107.039	86.8793	109.316	125.634	103.585	84.8923	102.906	85.4338	97.9811	129.601	120.747	108.663	132.457	-0.0329915	-0.0022322	-0.0354609	-0.22141	-0.326434	-0.111036	0.0241569	-0.297954	0.0300976	0.253277	0.106733	-0.110373	-0.306792	0.294315	0.0287094	-0.126324	0.571574	0.142242	0.189815	0.328984	-0.283299	0.156058	-0.164628	0.144341	N-terminal asparagine amidohydrolase isoform X1	P:GO:0006528; F:GO:0008418	P:asparagine metabolic process; F:protein-N-terminal asparagine amidohydrolase activity
MA_186321g0010.1	308.75	332.094	341.08	290.243	328.026	355.565	308.164	315.522	378.102	294.357	343.209	368.793	272.738	285.386	282.602	275.64	331.585	306.282	339.604	326.626	430.408	475.487	0.104826	0.14323	-0.0888792	0.204386	-0.0558944	0.294213	-0.155743	0.220827	0.324258	-0.265405	-0.316203	-0.0898266	-0.214333	-0.194296	0.0714153	0.0571038	-0.0151923	-0.174668	0.621333	0.534236	-0.143386	0.480677	-0.258342	0.0508778	CLP protease regulatory subunit CLPX3 mitochondrial	F:GO:0005524; F:GO:0051082; P:GO:0006457	F:ATP binding; F:unfolded protein binding; P:protein folding
MA_186324g0010.1	543.436	424.697	420.958	400.263	451.708	410.346	411.549	423.76	489.115	380.88	420.754	497.33	405.529	376.287	389.834	301.367	376.416	327.33	436.805	401.333	2063.75	1514.77	-0.354934	-0.367661	-0.440212	0.11454	-0.0919336	0.248556	-0.245462	0.143285	0.383982	-0.155222	-0.124693	-0.134016	-0.212023	-0.490348	-0.17049	-0.217974	0.0538839	-0.308711	1.47721	1.7434	0.445919	2.32333	-0.272536	-0.0360494	centromere O isoform X2	P:GO:0034508; C:GO:0000776	P:centromere complex assembly; C:kinetochore
MA_18633g0010.1	63.3562	114.157	127.805	113.163	89.8806	626.373	244.543	61.2665	1757.52	132.015	509.788	794.046	42.1432	93.7193	119.519	108.418	67.6704	52.9824	94.801	185.03	42.4465	57.7377	0.839455	1.00104	0.82695	4.27424	-0.545518	2.84031	0.549539	1.94114	2.57945	-1.07484	-2.72759	1.43393	0.407221	0.813329	0.141233	-1.30102	-2.41461	-2.0955	-0.131792	-0.629685	-0.435048	-2.49867	-1.69506	0.296598	vegetative cell wall gp1-like isoform X1
MA_186340g0010.1	12861.3	15451.2	15137.7	13991.4	16896.8	17662.5	20820	15369.7	13797.4	17912.9	17256	16757.8	15145.3	15630	16831	20500.3	14239.5	20666.8	18067.4	17852.4	5332.13	4768.46	0.264658	0.235094	0.121494	-0.292329	-0.136651	-0.593533	0.0842485	-0.053905	-0.0961605	-0.157868	-0.17636	0.301204	-0.00562655	0.41553	-0.11018	0.206299	0.0662898	0.0912726	-1.43125	-1.82494	0.161157	-1.96498	0.313116	0.0335904	60S ribosomal L13a-4	F:GO:0003735; P:GO:0042254; C:GO:0015934; P:GO:0006412	F:structural constituent of ribosome; P:ribosome biogenesis; C:large ribosomal subunit; P:translation
MA_186345g0010.1	2.67702	6.38643	3.99391	3.14343	44.5562	62.0171	74.5559	42.8865	14.2888	41.0315	41.6446	14.4154	72.3591	78.9215	44.6802	60.6408	53.2904	55.1598	27.6003	23.4545	7.64037	0	1.00634	0.441632	0.172287	-1.57518	-0.0538701	-2.30507	-0.116175	0.0208917	-1.4471	0.687328	0.342841	0.729897	0.00392002	0.490108	0.30692	0.418064	-0.576335	0.665733	-1.87854	-5.50958	3.11109	-3.12838	2.29318	0.563379	cationic peroxidase 1-like	F:GO:0004601; P:GO:0006979; P:GO:0006804; P:GO:0055114; F:GO:0020037; P:GO:0042744	F:peroxidase activity; P:response to oxidative stress; P:obsolete peroxidase reaction; P:oxidation-reduction process; F:heme binding; P:hydrogen peroxide catabolic process	Peroxidase
MA_186351g0010.1	18641.9	20099.7	18855.3	19559.5	19884.4	19641.8	21048.6	19128.4	16582.6	19210.8	19331	17840.2	18825.3	18679.7	21860.9	21922.6	18318.4	21743.8	18672.2	18136.4	12761.1	11564.5	0.108618	0.0164173	0.0693148	-0.261945	-0.0559147	-0.344033	-0.0497148	0.00899951	-0.10678	-0.0789583	-0.0724522	0.0820879	0.136711	0.196691	-0.0624225	0.17868	-0.0500227	0.0237565	-0.688795	-0.781876	0.142036	-0.721927	0.238582	0.0230123	60S ribosomal L21-1	F:GO:0003735; P:GO:0042254; C:GO:0005840; P:GO:0006412	F:structural constituent of ribosome; P:ribosome biogenesis; C:ribosome; P:translation
MA_186354g0020.1	2404.86	2271.17	2242.98	2373.29	2169.43	2990.26	2308.25	2222.95	4367.96	2054.25	2996.98	3659.1	2036.39	2364.83	2614.91	2028.71	2270.34	2009.7	3460.84	4491.1	3439.86	2791.79	-0.0824798	-0.100492	-0.0190563	1.00931	0.0351464	0.919865	-0.0786625	0.544673	0.832565	-0.0912556	-0.338407	0.0894465	0.269332	-0.131851	0.030419	-0.0316168	0.207548	0.29551	0.215155	0.363728	0.301064	0.575346	-0.664456	-0.00323768	F-box At5g39250-like	F:GO:0005515	F:protein binding
MA_186360g0010.1	66.0332	121.342	140.586	108.972	182.066	106.463	184.899	141.934	69.2455	174.83	67.493	39.6422	213.897	221.967	204.412	211.324	233.463	209.752	75.6008	46.0403	29.7126	40.7561	0.867972	1.07873	0.714191	-1.38189	-0.357015	-1.40404	-0.0581813	-1.36015	-2.11313	0.23128	1.05299	0.0221535	0.166156	0.570919	0.71401	0.261366	0.161402	0.210919	-0.682891	-2.13231	-0.443157	-2.59762	2.19347	0.649806	---NA---
MA_186364g0010.1	7.13873	9.57964	9.58539	4.19124	11.5232	5.16809	6.95855	9.18997	1.09913	7.13592	4.30807	3.60384	8.7467	11.2745	8.93603	12.8632	4.2294	5.0805	9.6001	8.68685	3.39572	0	0.378415	0.379199	-0.648724	-2.57673	-0.297449	-1.92271	-0.622221	-0.616119	-0.821469	-0.361612	0.992769	-0.65402	-0.333857	0.444111	-0.962433	-0.420115	0.99782	1.07319	-3.0248	-3.64653	2.1361	-0.856406	0.789669	0.216638	---NA---
MA_186384g0010.1	5.35405	18.361	9.58539	6.28686	9.21853	5.16809	6.95855	18.3799	4.39654	19.6238	7.89812	4.80512	17.4934	12.6838	15.6381	38.5896	16.9176	26.1283	6.00006	1.73737	0.84893	6.79268	1.6074	0.736327	0.197622	-0.921081	0.923377	-0.560471	1.01312	-1.21274	-1.82891	0.855824	1.14958	-0.360609	0.7033	1.03056	-0.113187	0.39549	-0.346133	-1.08453	0.294443	-0.390997	-2.07543	-2.10582	0.455181	-0.528677	PLASTID MOVEMENT IMPAIRED 1-RELATED 1
MA_186385g0010.1	12.4928	7.98303	0	0	2.30463	7.23533	5.96447	5.10554	0	6.24393	3.59005	0	4.77093	8.45588	6.70202	5.5128	6.76704	13.0642	6.00006	7.81817	61.9719	91.7011	-0.586913	-3.75412	-3.75412	-1.72449	0.885629	-2.80001	1.13228	-0.658261	-2.85677	0.804314	0.199386	1.07552	1.22075	0.0931601	0.347246	0.957178	0.608857	3.14048	2.7804	4.81003	-0.557879	3.17662	2.80001	0.843315	receptor 12	F:GO:0005515	F:protein binding
MA_186385g0020.1	1.78468	3.19321	11.183	5.23905	7.68211	10.3362	14.9112	6.12665	2.19827	11.5959	13.6422	0	25.445	14.7978	15.6381	11.0256	8.4588	21.0478	9.6001	13.0303	21.2233	40.7561	0.590543	2.12928	1.16381	-1.44075	-0.284822	-2.31468	0.536834	0.217182	-3.65488	1.60688	0.478788	0.873924	0.93837	0.754814	0.408433	0.807684	-0.466055	3.81047	3.9064	2.26587	-0.909915	0.482029	3.99197	-0.369198	leucine-rich repeat receptor kinase EMS1-like	F:GO:0005515	F:protein binding
MA_186409g0010.1	0	1.59661	0	0	0	0	0	1.02111	0	0	0	0	0.795155	1.40931	1.117	0	2.53764	0.725786	0	0	0	0	1.37663	0	0	0	1.01515	0	0	0	0	0.844108	1.26862	0	1.08202	-1.01515	0.807641	0.787254	0	0	0	0	0	0	0	0	---NA---
MA_18641g0010.1	95.4805	189.198	174.933	99.5419	141.351	76.4877	128.236	128.66	3.2974	110.607	31.5925	10.8115	68.3833	52.1446	64.7862	150.683	53.2904	149.512	1.20001	4.34343	0	0	0.979192	0.86672	0.0594883	-5.04984	-0.134722	-4.9104	-0.351025	-1.77581	-3.24016	-1.03679	-0.544045	-0.13944	-1.11359	0.226333	-1.25596	0.431454	-3.88896	-1.14436	-6.59217	-7.15331	0	-7.01387	3.45174	1.24943	---NA---
MA_18641g0020.1	1073.49	918.847	941.764	975.511	761.297	890.979	664.045	657.593	1079.35	578.01	782.632	1109.98	626.582	608.823	781.903	586.195	565.893	608.209	1010.41	1074.56	7095.36	5230.36	-0.224181	-0.188678	-0.137939	0.503075	-0.210965	0.699976	-0.396765	0.436589	0.940176	-0.280549	-0.548618	-0.196901	0.0384808	-0.165549	-0.21631	0.0733497	0.368121	-0.0467421	2.28354	2.77876	0.439893	3.41556	-0.740312	0.186833	2-oxoisovalerate dehydrogenase subunit alpha mitochondrial isoform X1	F:GO:0016624; P:GO:0008152	F:oxidoreductase activity, acting on the aldehyde or oxo group of donors, disulfide as acceptor; P:metabolic process
MA_18644g0010.1	240.04	203.567	223.659	234.709	217.404	250.136	186.887	233.834	308.857	221.214	239.816	257.074	186.861	209.283	195.476	211.324	192.015	201.043	202.802	217.171	269.96	220.762	-0.236695	-0.101534	-0.0322616	0.504606	0.104642	0.721738	0.0249503	0.115982	0.215837	-0.217328	-0.256134	-0.217133	-0.152646	-0.145371	-0.282929	-0.137286	-0.24076	-0.242322	-0.120259	0.0220152	0.289067	0.528215	-0.457919	0.0605373	GDAP2 homolog
MA_18649g0010.1	86.5571	167.644	131.799	139.359	99.8674	155.043	53.6803	110.28	126.401	110.607	202.479	138.147	82.6961	113.45	92.7113	148.846	135.341	175.64	188.402	238.889	183.369	129.061	0.945682	0.600949	0.680823	0.336912	0.14173	1.22028	0.145965	0.866456	0.318186	-0.269227	-0.447227	-0.883367	-0.106164	0.429288	0.293027	0.66239	-0.103429	0.785753	0.570891	0.366727	0.503409	1.7535	-1.34752	-0.38294	---NA---
MA_186510g0010.1	13.3851	17.5627	11.9817	11.5259	9.21853	12.4034	13.9171	11.2322	3.2974	8.02791	12.2062	3.60384	13.5176	12.6838	11.17	7.3504	17.7635	5.0805	8.40009	4.34343	7.64037	10.189	0.367827	-0.148094	-0.199662	-1.24965	0.259495	-1.79543	-0.178723	0.54875	-0.971555	0.506619	0.02987	0.54578	0.252147	-0.550764	0.617245	-0.570201	-0.490468	0.214928	-0.362494	0.130896	-0.372918	-0.787802	1.69606	0.021387	DEAD-box ATP-dependent RNA helicase 38-like	F:GO:0003676; F:GO:0005524; P:GO:0010468; P:GO:0010501; P:GO:0006413; F:GO:0004004	F:nucleic acid binding; F:ATP binding; P:regulation of gene expression; P:RNA secondary structure unwinding; P:translational initiation; F:ATP-dependent RNA helicase activity	Adenosinetriphosphatase; Nucleoside-triphosphate phosphatase
MA_186530g0010.1	91.9111	98.9896	90.2624	84.8726	94.4899	89.9248	90.4612	91.8997	84.6334	85.6311	114.164	93.6998	80.3106	90.9007	91.5943	84.5296	76.1292	103.787	84.0009	79.0504	117.152	142.646	0.105927	-0.0258307	-0.113653	-0.157175	-0.0396746	-0.0949862	-0.140464	0.41073	0.128477	-0.231904	0.0154024	-0.0621885	-0.0444242	-0.119249	-0.268397	0.27451	-0.438137	-0.242453	0.628596	0.5891	-0.281871	0.369417	-0.0502014	-0.340941	D -box ATP-dependent RNA helicase mitochondrial isoform X2	F:GO:0003676; F:GO:0016817; F:GO:0046983	F:nucleic acid binding; F:hydrolase activity, acting on acid anhydrides; F:protein dimerization activity
MA_186538g0010.1	2480.71	2922.59	2834.88	2486.45	3122.78	3041.94	3401.74	3112.34	2577.47	3240.6	2881.38	2675.25	3292.74	3543.01	2914.26	3618.24	3453.73	3560.71	2323.22	2411.47	1040.79	1168.34	0.236407	0.192462	0.00333579	-0.276775	-0.00482981	-0.40018	0.0534152	-0.169447	-0.276494	0.0764338	0.219919	0.123405	-0.0996646	0.217224	0.15011	0.135863	-0.31051	-0.149701	-1.08564	-1.4176	-0.166632	-1.70763	0.346484	0.0782055	unknown	F:GO:0022857; C:GO:0016021	F:transmembrane transporter activity; C:integral component of membrane
MA_18653g0010.1	105.296	71.8473	141.384	103.733	147.496	119.9	67.5974	105.174	137.392	85.6311	98.3675	91.2972	162.212	91.6054	127.338	150.683	63.441	153.141	39.6004	67.7575	215.628	869.462	-0.545144	0.421701	-0.021372	-0.101669	-0.483997	1.01253	-0.777472	0.19789	0.0914029	0.136315	-0.384643	-1.1142	-0.210475	0.51463	-0.720382	0.831294	-1.29128	-0.424771	3.03369	2.55135	-2.00656	1.659	-0.428134	0.282965	probable phosphatase 2C 24	F:GO:0004722; C:GO:0008287; P:GO:0006470; F:GO:0043169	F:protein serine/threonine phosphatase activity; C:protein serine/threonine phosphatase complex; P:protein dephosphorylation; F:cation binding	Protein-serine/threonine phosphatase; 4-nitrophenylphosphatase
MA_18654g0010.1	9.81575	9.57964	8.78661	17.8128	16.1324	13.437	7.95263	12.2533	23.0818	9.81189	5.74409	18.0192	11.1322	4.9326	3.35101	12.8632	10.1506	10.161	21.6002	12.1616	2.54679	0	-0.0318437	-0.144253	0.798578	0.491216	-0.370379	1.42756	-0.66411	-0.680924	0.814837	-0.497892	-1.28304	-0.936345	-1.97731	0.0649103	-0.249235	0.0458484	1.74464	-0.531121	-3.43506	-4.09866	1.82651	-1.3358	-1.08707	1.09808	probable leucine-rich repeat receptor kinase At1g35710
MA_186552g0010.1	33.909	9.57964	7.98782	13.6215	0.768211	1.03362	0.994079	1.02111	0	0.89199	0	1.20128	1.59031	0.704657	1.117	0	1.69176	0.725786	1.20001	3.47474	7.64037	37.3597	-1.72231	-1.95755	-1.2555	-0.82229	0.192856	-0.995723	0.0976145	-0.919905	0.218438	0.550834	-0.254568	0.173432	0.259734	-1.01515	0.413403	-0.132651	1.13751	1.02346	0.135995	4.43923	-2.15043	2.11537	-0.14262	1.02405	mediator of RNA polymerase II transcription subunit 15a isoform X1	F:GO:0003712; P:GO:1903506; C:GO:0000124	F:transcription cofactor activity; P:regulation of nucleic acid-templated transcription; C:SAGA complex
MA_186568g0010.1	1135.95	1073.72	936.173	1064.57	946.435	810.357	871.807	993.538	793.575	1001.7	753.912	794.046	839.683	933.67	1014.24	812.22	854.338	846.993	1076.41	763.575	890.528	906.822	-0.0812112	-0.278782	-0.093537	-0.253843	0.0699983	-0.135479	0.0817976	-0.409518	-0.334788	-0.172465	0.204121	-0.118365	0.0997209	-0.290381	-0.217531	-0.241774	0.51319	-0.0563803	-0.324687	-0.0616179	-0.02613	0.0306165	0.134626	0.104029	DUF1764 domain-containing
MA_186639g0010.1	756.705	545.241	564.739	428.554	462.463	412.414	231.62	428.865	632.003	364.824	308.027	521.355	395.987	331.893	304.942	424.486	244.459	453.616	285.603	230.202	1359.99	2594.8	-0.472099	-0.4215	-0.818796	0.449758	-0.108569	1.44423	-0.341304	-0.243418	0.513881	-0.223361	-0.312526	-0.994476	-0.599195	-0.0147733	-0.808401	0.3135	-0.108678	-1.17588	1.77647	2.48565	-0.931528	2.5486	-1.16705	0.419854	senescence dehydration-associated chloroplastic
MA_18664g0010.1	2164.82	2302.31	2372.38	2327.19	1594.81	2273.96	3060.77	1079.31	1387.11	2861.5	2966.82	1493.19	2841.88	3457.05	3111.97	2263.92	2698.36	2718.07	4064.44	4273.93	1410.07	1120.79	0.0887934	0.132032	0.104293	-0.201164	-0.562838	-1.14125	0.842993	0.0521263	-0.937914	0.83307	0.604116	0.940081	0.964009	1.06802	1.32117	-0.0741648	0.454008	1.51654	-0.949109	-0.50848	0.330988	-1.11757	1.035	-0.383563	auxin-responsive IAA26-like	C:GO:0005634; F:GO:0005515; P:GO:0006355	C:nucleus; F:protein binding; P:regulation of transcription, DNA-templated
MA_18665g0010.1	290.011	354.447	311.525	259.857	432.503	407.246	550.72	485.026	379.202	435.291	353.261	455.285	465.166	376.991	535.045	518.203	423.786	445.633	416.404	370.929	122.246	132.457	0.28856	0.102899	-0.157815	-0.189276	0.164993	-0.537171	0.00925086	-0.300477	0.0646433	0.104802	-0.111084	0.347895	0.306314	0.0952662	-0.194299	0.0337978	0.236631	-0.294909	-1.1247	-1.69966	-0.114837	-2.1624	0.274001	0.204623	mitochondrial import receptor subunit TOM5 homolog	C:GO:0005742	C:mitochondrial outer membrane translocase complex
MA_186660g0020.1	45.5094	23.1508	34.3476	37.7212	37.6423	43.412	41.7513	43.9076	65.9481	29.4357	48.8247	45.6486	39.7577	28.8909	50.2652	34.9144	45.6775	31.2088	28.8003	52.9898	71.3101	30.567	-0.945452	-0.395908	-0.2644	0.792861	0.216779	0.647074	-0.344418	0.711099	0.616071	0.0768923	-0.571241	0.145787	0.407798	-0.322397	0.0557667	0.081692	-0.741535	0.210853	-0.559103	-0.291763	1.19578	0.758229	-0.125865	-0.165914	C2 domain-containing	C:GO:0005783	C:endoplasmic reticulum
MA_18667g0010.1	8.03107	17.5627	52.7196	22.004	143.655	104.395	46.7217	99.0474	157.176	27.6517	109.138	271.489	40.5529	21.8444	23.4571	27.564	17.7635	28.3057	115.201	59.0706	0.84893	33.9634	1.03944	2.57248	1.34892	0.128913	-0.531936	1.72882	-2.33593	1.94262	3.24951	-1.7996	-2.2059	-1.5999	-2.5643	-1.80841	-2.41469	0.0325591	0.0773171	-2.18147	1.95288	-2.0487	-4.24108	-4.68988	-2.51348	-0.0634956	Blue copper	P:GO:0006118; F:GO:0009055	P:obsolete electron transport; F:electron carrier activity
MA_18669g0010.1	383.707	641.037	662.989	463.132	732.873	1303.39	985.132	693.332	1836.65	894.666	1036.09	1077.55	762.553	993.566	1141.58	994.142	1168.16	885.459	1100.41	1258.73	196.952	309.067	0.738899	0.787401	0.270776	1.32426	-0.0799045	0.898012	0.287431	0.211508	0.268057	0.0571988	-0.391239	0.426251	0.638691	0.519277	0.751774	-0.0149067	0.0868128	0.22402	-0.31118	-1.24295	-0.64743	-2.31663	-0.129237	0.330837	unknown	F:GO:0016787	F:hydrolase activity
MA_1867024g0010.1	724.581	903.679	1179.8	858.156	687.548	435.153	426.46	563.651	371.508	480.783	397.06	294.313	337.941	266.36	415.526	758.929	291.828	1010.29	150.002	107.717	0	0	0.31827	0.702558	0.243784	-0.886288	-0.286198	-0.198519	-0.515176	-0.275396	-0.706136	-1.02253	-0.70605	-0.687769	-0.725153	0.428505	-0.947305	1.06975	-1.39842	-1.44167	-9.50299	-9.42741	0	-8.73965	0.533542	0.131849	plant F18G18-200	C:GO:0005576; C:GO:0009505; F:GO:0016874	C:extracellular region; C:plant-type cell wall; F:ligase activity
MA_18674g0010.1	3028.61	3749.63	3342.11	3328.89	4331.94	6538.67	3480.27	4585.79	14206.3	4428.73	4769.03	6645.48	3202.88	3178.71	3048.3	2116.92	2750.8	2553.32	6369.67	5379.77	8083.51	6378.32	0.308003	0.142059	0.136345	1.71322	0.08214	2.02895	0.0318731	0.106779	0.585371	-0.435524	-1.04032	-0.315732	-0.506866	-1.11484	-0.73711	-0.794282	0.417446	-0.304777	1.07427	0.558057	0.341758	1.21555	-0.932976	0.455219	respiratory burst oxidase homolog A	F:GO:0004601; F:GO:0050664; P:GO:0006979; F:GO:0005509; P:GO:0006804; C:GO:0016020; P:GO:0055114	F:peroxidase activity; F:oxidoreductase activity, acting on NAD(P)H, oxygen as acceptor; P:response to oxidative stress; F:calcium ion binding; P:obsolete peroxidase reaction; C:membrane; P:oxidation-reduction process	Peroxidase
MA_18676g0010.1	0	0.798303	2.39635	0	0	3.10085	0.994079	0	0	0.89199	0.718011	1.20128	0.795155	0	0	0	0	0.725786	2.40003	0.868685	0.84893	0	0.846636	1.76398	0	0	0	-0.995723	0.919905	-0.139165	0.218438	0.844108	-2.03592	0.995723	0	0	0	-0.132651	0.984806	-0.236318	0	0	0.886691	-0.109032	-0.14262	1.25519	oligopeptide transporter 7-like	P:GO:0055085	P:transmembrane transport
MA_186776g0010.1	2.67702	0.798303	0	3.14343	3.84105	2.06724	2.98224	7.14775	4.39654	2.67597	3.59005	2.40256	4.77093	2.11397	3.35101	0	5.92116	2.90315	0	0.868685	0	0	-1.0319	-1.87854	0.172287	0.156714	0.751081	0.438456	-0.397196	0.320386	-0.111505	0.253483	0.0218157	-0.281742	-0.15397	-3.0264	-0.235389	0.0865119	-2.19851	-0.864596	-1.87854	-2.27532	0	-1.99358	0.226959	-0.581572	Cysteine-rich receptor kinase 2	F:GO:0005524; F:GO:0004672; P:GO:0006468	F:ATP binding; F:protein kinase activity; P:protein phosphorylation
MA_18685g0010.1	1778.44	2404.49	2285.32	2206.69	2846.22	1526.65	2230.71	2965.3	381.4	1885.67	1232.82	660.704	2189.86	2126.65	2551.24	2826.23	2299.95	2077.93	668.407	615.898	5.94251	74.7194	0.43491	0.361605	0.311116	-2.8964	0.0591087	-2.545	-0.593714	-0.612702	-1.51158	-0.378059	0.477946	-0.351402	-0.157792	-0.0692735	-0.366435	0.139999	-0.882182	-0.101153	-4.55461	-5.23275	-3.44713	-8.32848	1.75389	0.30818	ras-related RABA5e	F:GO:0005525; F:GO:0003924	F:GTP binding; F:GTPase activity	Nucleoside-triphosphate phosphatase
MA_1868g0010.1	0	0	0	0	3.07284	0	0	3.06332	0	1.78398	0	0	0	0	0	0	0	1.45157	0	0	0	13.5854	0	0	0	-2.02604	-0.00337604	0	-0.548887	-1.47715	-1.47715	-2.02604	0	-2.02604	-2.02604	-2.02266	-2.02266	-0.183442	0	0	3.86645	1.84041	-3.86645	0	0	0	BTB POZ domain-containing POB1
MA_18691g0010.1	6592.62	7093.72	6931.03	7258.18	8308.97	7973.33	9840.39	9010.25	7153.17	8805.73	7701.39	8399.34	7705.84	7764.61	9167.25	9680.48	7503.8	8160.74	7796.48	7737.38	5686.98	4388.07	0.105676	0.072209	0.138737	-0.216058	0.116885	-0.460077	0.0837634	-0.193301	-0.0681575	-0.108702	-0.0382639	0.244019	0.141804	0.1035	-0.263915	-0.109729	0.017703	-0.118417	-0.587155	-0.920928	0.374002	-0.790945	0.228413	0.050058	40S ribosomal S15-4	F:GO:0003723; F:GO:0003735; P:GO:0042254; C:GO:0015935; P:GO:0006412	F:RNA binding; F:structural constituent of ribosome; P:ribosome biogenesis; C:small ribosomal subunit; P:translation
MA_18693g0010.1	72.2796	55.0829	44.7318	68.1076	36.1059	19.6387	41.7513	24.5066	5.49567	46.3835	22.2583	6.0064	19.0837	10.5698	21.2231	9.188	5.07528	9.43522	24.0003	15.6363	54.3315	16.9817	-0.385851	-0.680214	-0.0845668	-2.5141	-0.540779	-2.71842	0.352736	-1.02664	-2.75764	-0.885622	-0.834985	0.20432	-0.73959	-1.324	-2.06985	-2.18292	0.104195	1.24759	-2.02688	-1.04512	1.62157	0.372133	2.60922	-0.172393	unknown
MA_186946g0010.1	0	0.798303	0	0	0	15.5043	0	0	91.2282	0	2.15403	19.2205	0	0	2.23401	0	0	0	1.20001	0	0	0	0.846636	0	0	6.52714	0	6.52714	0	1.6572	4.33774	0	-4.04477	0	1.69332	0	0	0	-0.519686	-4.33774	0	0	0	0	-4.33774	2.38757	peroxidase 5-like	F:GO:0004601; P:GO:0006979; P:GO:0006804; P:GO:0055114; F:GO:0020037; P:GO:0042744	F:peroxidase activity; P:response to oxidative stress; P:obsolete peroxidase reaction; P:oxidation-reduction process; F:heme binding; P:hydrogen peroxide catabolic process	Peroxidase
MA_18695g0010.1	647.84	558.812	635.032	606.682	745.164	789.684	751.524	782.168	759.502	739.46	649.8	697.943	576.487	596.844	613.235	615.596	592.116	575.549	680.407	656.726	827.707	706.438	-0.212919	-0.0287626	-0.0945454	0.0274592	0.0698293	0.0152155	-0.0110718	-0.186207	-0.0832462	-0.369704	-0.403332	0.0122438	-0.280702	-0.344996	-0.401009	-0.360979	0.066303	-0.087688	0.124742	-0.0768891	0.228258	0.139125	0.106562	0.280888	WD repeat-containing 48
MA_18696g0010.1	72.2796	107.771	190.909	112.116	48.3973	199.488	10.9349	22.4644	274.784	206.942	303.719	325.547	810.263	981.587	1071.21	584.357	528.675	471.035	1850.42	1253.51	440.595	220.762	0.569809	1.38894	0.626315	2.48103	-1.07396	4.53028	2.07368	0.551299	0.65111	4.03767	2.29307	-2.04925	4.44001	4.64077	4.49656	1.18272	2.60308	1.94177	1.59753	2.16651	0.993711	5.20947	-4.77403	-0.60396	---NA---
MA_18696g0020.1	58.0022	27.9406	61.5062	52.3905	5.37747	15.5043	3.97632	4.08443	31.8749	22.2998	46.6707	44.4473	123.249	170.527	188.774	40.4272	70.208	47.9019	410.404	222.383	2.54679	6.79268	-1.02767	0.0832323	-0.144185	2.36593	-0.326899	2.72384	1.86926	1.03279	0.963881	4.28411	3.37752	-0.357907	4.89515	3.02642	3.80788	1.06958	3.10938	2.29726	-2.92058	0.289134	-1.1356	-0.488564	-3.19105	-1.53026	---NA---
MA_186971g0010.1	415.831	600.324	568.733	327.965	902.647	2221.25	1197.87	813.823	2767.62	1271.09	3180.79	4185.26	1283.38	2094.24	1971.51	1267.94	3092.54	1372.46	2952.03	4431.16	248.737	1399.29	0.52868	0.450824	-0.34153	1.61534	-0.149274	1.2075	0.493364	1.32264	1.71846	0.50724	-0.084903	0.407838	1.1262	0.639071	1.9247	0.110621	-0.107641	0.0823507	1.74819	0.631895	-2.48725	-2.26319	-1.80399	-0.51782	7-deoxyloganetin glucosyltransferase-like	F:GO:0016758; P:GO:0008152	F:transferase activity, transferring hexosyl groups; P:metabolic process
MA_186973g0010.1	0	0	0.798782	0	0	1.03362	0	0	9.89221	1.78398	1.43602	7.20768	0	1.40931	5.58502	0	1.69176	0	2.40003	0.868685	19.5254	0	0	0.847021	0	3.44523	0	3.44523	1.47715	-0.192622	1.55982	0	0.244573	0	2.71919	0	1.42855	-1.47715	0.481018	-2.13495	0	0	4.35934	4.35934	-3.03697	-0.260478	Fe(II) ascorbate oxidase	F:GO:0016491; P:GO:0055114	F:oxidoreductase activity; P:oxidation-reduction process
MA_18697g0010.1	86.5571	31.1338	46.3294	35.6255	46.8608	8.26895	11.9289	53.0976	3.2974	29.4357	10.7702	16.8179	15.9031	5.63725	11.17	11.0256	5.07528	21.7736	16.8002	11.2929	98.4759	213.969	-1.44613	-0.887488	-1.25737	-3.47731	0.176719	-1.58907	-0.653083	-1.37063	-0.772435	-1.50156	-0.481819	-1.88824	-1.97551	-2.16945	-3.15454	-0.418402	0.596757	-0.535501	1.29583	2.16721	-1.11171	2.94374	-0.462723	-0.344657	receptor kinase 2	F:GO:0005524; F:GO:0005515; F:GO:0004672; P:GO:0006468	F:ATP binding; F:protein binding; F:protein kinase activity; P:protein phosphorylation
MA_186987g0010.1	0	0	0	0	9.98674	2.06724	2.98224	2.04222	0	3.56796	2.15403	0	0.795155	1.40931	0	3.6752	0.84588	2.90315	1.20001	0.868685	0	0	0	0	0	-3.45769	-1.85257	-1.99358	-1.26614	-0.534352	-2.19155	-2.61358	-0.348317	-1.46411	-3.45769	0.619906	-0.720814	-0.226913	-0.519686	0.902024	0	-3.45769	0	-1.99358	1.99358	-0.0402584	E3 ubiquitin- ligase RGLG2-like	F:GO:0004842; F:GO:0008270; P:GO:0009611; P:GO:0009867; P:GO:0042742; P:GO:0016567	F:ubiquitin-protein transferase activity; F:zinc ion binding; P:response to wounding; P:jasmonic acid mediated signaling pathway; P:defense response to bacterium; P:protein ubiquitination
MA_18699g0010.1	1243.92	1539.93	1401.86	1316.05	1353.59	1290.99	1293.3	1441.8	981.527	1573.47	1114.35	1034.3	1769.22	1791.24	1826.3	2089.35	1737.44	1846.4	1029.61	1105.84	1416.86	1582.69	0.307741	0.172317	0.0812523	-0.463283	0.0910221	-0.397599	0.217014	-0.497366	-0.604816	0.386075	0.472168	-0.0656847	0.431862	0.534871	0.268915	0.23063	-0.114001	0.0963915	0.347236	0.22544	-0.159573	0.131551	0.322118	0.212093	ARM repeat superfamily	F:GO:0005488	F:binding
MA_18699g0020.1	220.408	273.02	259.604	198.036	222.013	231.53	200.804	227.707	147.284	200.698	234.072	164.575	318.857	338.94	277.017	316.067	312.975	325.152	145.202	174.606	261.47	180.006	0.307571	0.235152	-0.153679	-0.588763	0.0363735	-0.444591	-0.144932	0.220905	-0.284708	0.5203	0.54786	-0.144172	0.318046	0.471289	0.457151	0.69335	-0.685142	0.0848533	-0.290672	-0.30109	0.536118	0.379201	0.285467	-0.0156804	importin-5-like isoform X2	F:GO:0005488	F:binding
MA_18699g0030.1	537.189	722.464	649.41	625.543	660.661	525.078	559.666	642.277	405.581	701.996	514.096	439.668	831.732	815.992	738.34	861.835	781.593	833.203	429.605	473.434	705.461	686.06	0.426808	0.273236	0.219299	-0.70255	-0.0406531	-0.463601	0.0874245	-0.448676	-0.673824	0.33176	0.635046	-0.23895	0.160145	0.423645	0.282822	0.246881	-0.258477	0.106513	0.352323	0.0543441	0.0401733	0.333467	0.34745	0.0304358	importin-5-like	F:GO:0005488	F:binding
MA_1869g0010.1	721.012	746.413	700.532	814.148	978.7	424.817	757.488	989.453	76.9394	640.449	336.747	166.978	411.89	460.845	309.41	527.391	342.581	513.131	585.606	549.009	0.84893	3.39634	0.0498846	-0.0415128	0.175041	-3.65191	0.0157484	-3.2827	-0.611006	-0.925391	-1.93306	-1.24658	0.117176	-0.369214	-1.65816	-0.906482	-1.52744	-0.319199	0.796449	1.71119	-7.35958	-7.79989	-1.24961	-8.68029	2.17486	0.33429	nitrate regulatory gene2 isoform X1
MA_187012g0010.1	0.892341	0.798303	0	2.09562	0	0	0.994079	0	1.09913	0	0.718011	0	0.795155	0.704657	0	1.8376	0	0.725786	0	0	0	0	-0.0735359	-0.920172	0.710056	1.06979	0	0.0740724	0	0.780739	0	0.844108	0.769481	0.995723	0	1.50467	0	0.787254	-0.780739	0	-0.920172	0	0	-0.995723	0.995723	-0.780739	PREDICTED: uncharacterized protein LOC105051397 isoform X1	P:GO:0006999; F:GO:0017056; C:GO:0044611; P:GO:0000059	P:nuclear pore organization; F:structural constituent of nuclear pore; C:nuclear pore inner ring; P:protein import into nucleus, docking
MA_1870204g0010.1	0	0	0	0	0	0	0	0	1.09913	0	0	0	0	0	1.117	0	0	0	1.20001	0	39.8997	27.1707	0	0	0	1.06979	0	1.06979	0	0	0	0	0	0	1.08202	0	0	0	1.13751	0	4.81612	4.81612	0.537895	5.35402	0	0	arogenate dehydratase prephenate dehydratase chloroplastic-like	F:GO:0016829; P:GO:0008652; C:GO:0009536	F:lyase activity; P:cellular amino acid biosynthetic process; C:plastid
MA_187020g0010.1	52.6481	39.9152	40.7379	40.8646	45.3244	35.143	50.698	57.182	57.155	29.4357	38.7726	58.8627	52.4802	28.8909	62.5522	53.2904	29.6058	49.3535	36.0004	42.5656	67.0655	64.5304	-0.390892	-0.36217	-0.357797	0.328131	0.3288	0.169794	-0.60601	0.386011	0.975894	0.207232	-0.27401	0.158336	0.45617	-0.0998757	-0.926769	0.726328	-0.104235	-0.458468	0.288637	0.500392	0.0547586	0.396814	-0.211548	-0.138058	UPF0235 At5g63440 isoform X1	C:GO:0005634; C:GO:0016021	C:nucleus; C:integral component of membrane
MA_18702g0010.1	330.166	349.657	331.495	374.068	362.595	403.111	323.076	410.485	438.555	365.716	450.911	486.518	356.229	306.526	347.388	284.828	371.341	330.233	471.605	413.494	286.938	207.177	0.0825043	0.00577587	0.179597	0.273709	0.178507	0.439712	0.0123292	0.301375	0.410793	-0.0254834	-0.394045	-0.166003	-0.0616378	-0.525693	-0.144216	-0.146818	0.0645964	-0.234103	-0.669748	-0.804526	0.467952	-0.170571	-0.589125	-0.161286	dual specificity phosphatase 12-like	P:GO:0006470; F:GO:0008138	P:protein dephosphorylation; F:protein tyrosine/serine/threonine phosphatase activity	Protein-serine/threonine phosphatase; 4-nitrophenylphosphatase
MA_18703g0010.1	12663.2	12308.2	12746.2	11659	12863.7	13000.8	13023.4	12581.1	14394.3	12169.4	12781.3	13650.1	12758.3	11847.4	12361.9	12749.3	12698.3	12769.5	12518.5	13440.3	18248.6	15361.6	-0.0410158	0.00941971	-0.119192	0.162179	-0.0320474	0.144375	-0.0800371	0.0707698	0.165642	-0.0118718	-0.134026	0.0178038	-0.0574009	0.0191594	0.0133851	0.069434	-0.0299684	-0.0223481	0.278668	0.256009	0.248439	0.486645	-0.0678009	0.0245679	casein kinase 1 HD16	F:GO:0005524; F:GO:0004672; P:GO:0006468	F:ATP binding; F:protein kinase activity; P:protein phosphorylation
MA_187053g0010.1	151.698	59.0744	110.232	98.4941	181.298	116.799	15.9053	173.588	34.0732	263.137	154.372	55.2588	504.923	393.903	215.582	266.452	142.108	431.843	382.804	371.797	16.1297	57.7377	-1.34586	-0.45711	-0.617998	-2.37786	-0.0623396	1.0529	0.534991	-0.765557	-2.23114	1.47262	1.74517	-3.43075	0.248616	0.615324	-0.286855	0.712556	1.30464	2.72824	-1.37832	-1.63394	-1.77779	0.0190251	-1.73461	-0.399404	unknown
MA_187092g0010.1	0	3.19321	10.3842	3.14343	9.21853	41.3447	8.94671	10.2111	62.6507	8.02791	17.9503	21.623	6.36124	16.2071	18.9891	5.5128	6.76704	7.25786	22.8002	41.6969	0.84893	61.1341	2.06806	3.50896	2.05083	2.63899	0.133737	2.67788	-0.178723	1.06975	1.32533	-0.473167	-1.29918	-0.0388958	0.968024	-0.783574	-0.529489	-0.128624	0.328757	0.91634	5.95731	2.6042	-5.07062	-2.42753	-1.1855	1.15996	aldehyde oxidase GLOX
MA_1870g0010.1	0	0	0	0	0	4.13447	0	0	6.59481	0.89199	2.15403	4.80512	2.38546	0.704657	1.117	0	0	0	14.4002	6.0808	1.69786	3.39634	0	0	0	2.92501	0	2.92501	0.919905	0.737293	1.61742	1.75935	-1.59073	0	1.08202	0	0	-0.919905	2.28767	0.286587	2.1363	2.1363	-0.704487	1.43182	-2.53733	0.703018	---NA---
MA_187114g0010.1	765.629	730.447	780.41	475.706	1070.12	1278.59	888.707	827.097	1289.29	1055.22	1410.89	1625.33	1081.41	1097.85	1100.25	1150.34	1249.36	1058.92	1374.01	1442.02	1669.85	3107.65	-0.0677737	0.0275525	-0.685429	0.268574	-0.371245	0.536289	-0.0202002	0.418713	0.622704	0.0151311	-0.219676	-0.267715	0.0400243	0.47544	0.594476	0.00504205	-0.0381825	-0.172531	2.01969	1.53717	-0.895709	0.909177	-0.870219	-0.141953	dehydrin	P:GO:0006950; P:GO:0009415	P:response to stress; P:response to water
MA_187158g0010.1	18.7392	8.78133	3.99391	10.4781	6.14568	3.10085	4.97039	5.10554	6.59481	5.35194	6.4621	6.0064	4.77093	9.16054	2.23401	0	4.2294	5.0805	6.00006	6.94948	16.1297	16.9817	-1.01296	-1.98282	-0.782177	0.0879416	-0.226954	0.347187	-0.169875	0.232384	0.141475	-0.308269	1.30898	-0.259246	-1.14375	-2.61012	-0.223474	-0.0630066	-0.0922135	0.182189	-0.134532	1.33138	-0.0700309	1.5206	-0.230846	-0.863657	---NA---
MA_18715g0010.1	1213.58	1120.82	1157.44	1172.5	1143.87	1447.07	1189.91	1151.81	1699.26	1051.66	1487	1663.77	1093.34	1155.64	1438.7	1280.81	1278.97	1094.49	1671.62	1212.68	1424.5	811.725	-0.114624	-0.0682842	-0.0496451	0.570579	0.00997571	0.51369	-0.121144	0.499341	0.66129	-0.0651201	-0.324191	0.0568893	0.330591	0.153026	0.150956	0.0575361	0.168732	-0.45593	-0.579623	-0.49434	0.810634	0.259405	-0.483257	-0.0392485	Nucleolar 12	C:GO:0016021	C:integral component of membrane
MA_187232g0010.1	16.0621	7.98303	14.3781	13.6215	13.0596	4.13447	11.9289	7.14775	9.89221	9.81189	7.18011	13.2141	7.15639	10.5698	4.46802	9.188	5.07528	8.70944	12.0001	6.94948	23.77	40.7561	-0.925524	-0.149923	-0.222704	-0.368256	-0.787079	-0.247308	-0.378935	-0.402427	0.394701	-0.78555	1.17208	-0.120949	-1.36246	0.322397	-0.423452	-0.15516	0.668334	-0.838387	1.29119	1.57043	-0.753389	0.937992	-0.136715	-0.671904	transcriptional corepressor LEUNIG_HOMOLOG isoform X1	F:GO:0005515	F:protein binding
MA_187242g0010.1	528.266	602.719	554.355	573.152	610.727	599.499	602.412	595.306	482.52	545.898	544.252	442.071	677.472	744.822	605.416	531.067	722.381	698.206	544.806	556.827	197.801	135.854	0.189884	0.0694175	0.11744	-0.339313	-0.0368368	-0.319567	-0.161617	-0.00434773	-0.303735	0.1494	0.312671	-0.0197459	-0.0125805	-0.164445	0.278704	0.354447	0.00146355	0.332282	-1.95136	-2.16026	0.538691	-1.60182	0.445606	0.139237	clustered mitochondria	P:GO:0009987	P:cellular process
MA_18726g0010.1	0	0	0	0	0	17.5715	0.994079	0	0	0	1.43602	0	0.795155	0.704657	7.81903	23.8888	0	0	18.0002	0	0	0	0	0	0	0	0	-0.995723	0	1.28453	0	0.844108	-3.44554	0.995723	3.14062	4.63743	0	0	2.96341	0	0	0	0	-0.995723	0.995723	2.93049	---NA---
MA_18726g0020.1	383.707	419.109	507.227	487.232	380.264	193.287	248.52	576.926	189.051	303.277	168.015	126.134	220.258	235.355	280.368	409.785	290.137	230.8	153.602	179.818	567.934	607.944	0.127005	0.401714	0.343807	-1.0044	0.600093	-0.392766	-0.325408	-0.848236	-1.25903	-0.785062	0.282771	-0.611637	-0.438333	-0.492501	-0.989188	-0.392503	-0.128592	0.508184	0.662552	0.675519	-0.0980486	1.18911	0.9728	0.201039	probable LRR receptor-like serine threonine- kinase At1g56130	P:GO:0009069; P:GO:0016310; F:GO:0004674; C:GO:0005886	P:serine family amino acid metabolic process; P:phosphorylation; F:protein serine/threonine kinase activity; C:plasma membrane	Transferring phosphorus-containing groups
MA_18726g0030.1	39.263	22.3525	23.9635	36.6733	19.9735	18.6051	24.852	16.3377	26.3792	27.6517	13.6422	12.0128	34.9868	27.4816	39.0951	18.376	16.0717	34.112	16.8002	15.6363	32.2593	20.378	-0.785879	-0.689636	-0.0959107	0.384516	-0.274652	0.0828079	0.450055	-0.968487	-1.13869	0.778902	0.5388	0.301709	0.934862	0.160357	-0.0223066	0.293342	0.281758	0.354407	-0.913326	0.0275627	0.637631	0.363485	0.990344	0.421098	epidermis-specific secreted glyco EP1-like	F:GO:0003824	F:catalytic activity
MA_18730g0010.1	3018.79	3238.72	3046.56	3397	3338.64	5310.73	4501.19	4051.75	7956.64	3818.61	5416.67	7455.14	3070.09	3592.34	4565.2	4178.7	3616.13	3943.2	5967.66	7120.61	1674.09	1789.87	0.101419	0.0132046	0.170238	1.25265	0.279209	0.821713	0.193731	0.504249	0.965003	-0.120942	-0.563857	0.430933	0.451299	0.044498	-0.164055	0.0463063	0.139734	-0.0662242	-0.753788	-0.899033	-0.0964218	-1.42639	-0.727802	-0.028492	cytochrome C	P:GO:0006118; F:GO:0009055; F:GO:0020037	P:obsolete electron transport; F:electron carrier activity; F:heme binding
MA_18731g0010.1	5697.6	4219.83	4307.03	4846.12	3777.29	1604.18	1818.17	4502.06	302.262	2639.4	1628.45	428.857	3474.03	2971.54	2757.88	3333.41	3645.74	3443.86	993.61	1349.94	212.233	353.219	-0.43308	-0.403577	-0.233479	-3.6391	0.253173	-2.58464	-0.516978	-0.696372	-2.61883	-0.120708	0.888964	-1.05445	-0.45365	-0.433476	-0.304299	0.383688	-0.712181	1.65203	-4.00789	-3.41502	-0.732214	-3.09278	2.08135	-0.0216532	receptor kinase HSL1	F:GO:0005524; F:GO:0005515; F:GO:0004672; P:GO:0006468	F:ATP binding; F:protein binding; F:protein kinase activity; P:protein phosphorylation
MA_1873408g0010.1	61.5715	78.2337	51.1221	79.6336	46.0926	127.135	57.6566	53.0976	226.422	42.8155	100.522	144.154	31.8062	54.2586	107.232	45.94	76.975	36.2893	91.201	111.192	82.3462	115.475	0.340608	-0.263612	0.365874	2.2718	0.200063	1.95501	-0.104059	1.21227	1.72807	-0.521533	-1.2134	0.316792	1.20056	-0.204746	0.527448	-0.23268	-0.138932	-0.371613	0.896448	1.30645	-0.482838	0.506824	-1.30721	0.335879	calmodulin-binding 25-like
MA_187353g0010.1	15.1698	13.5712	7.18904	7.33467	9.21853	10.3362	12.923	9.18997	6.59481	10.7039	7.89812	7.20768	9.54186	4.9326	7.81903	12.8632	4.2294	10.8868	4.80005	10.4242	6.79144	13.5854	-0.150187	-0.981535	-0.956105	-0.428102	-0.00403773	-0.874387	0.1958	-0.395415	-0.511942	0.0449418	-0.934199	0.446286	-0.212496	0.444111	-0.962433	0.0223726	-0.617435	0.477051	-0.148782	0.513333	-0.904558	-0.837511	0.762427	0.349362	---NA---
MA_18735g0010.1	17.8468	18.361	17.5732	19.9084	19.9735	31.0085	28.8283	22.4644	57.155	18.7318	26.5664	36.0384	20.674	22.549	32.3931	42.2648	25.3764	13.7899	32.4003	34.7474	40.7486	44.1524	0.0388302	-0.0210979	0.149761	1.47134	0.161906	0.963222	-0.0880438	0.482389	0.908499	0.0474011	-0.442791	0.508115	0.670985	0.882723	0.168775	-0.415906	0.276952	-0.0511817	1.26048	1.10624	-0.113073	0.485048	-0.31234	0.215546	aminodeoxychorismate chloroplastic isoform X1	P:GO:0009058	P:biosynthetic process
MA_18738g0010.1	8.92341	7.98303	3.99391	5.23905	13.0596	113.698	21.8697	12.2533	366.012	9.81189	136.422	329.15	137.562	138.817	130.689	34.9144	36.3728	33.3862	54.0006	107.717	151.11	658.889	-0.143634	-0.990666	-0.66951	4.7062	-0.0852029	4.00432	-0.378935	3.66792	4.93243	3.3009	0.285703	0.701886	3.22751	1.43821	1.49564	1.66921	-1.3211	-1.60255	6.05524	5.5526	-2.11711	2.7336	-3.85161	-0.260774	hypothetical protein B456_004G171000
MA_1873g0010.1	1046.72	1216.61	1114.3	1031.04	1275.23	1279.62	1282.36	1390.75	1250.82	1302.31	1311.81	1168.84	1020.98	1125.34	965.092	1383.71	1317.03	1346.33	1454.42	1218.77	765.735	730.213	0.216809	0.0901859	-0.0217419	-0.0278658	0.125011	-0.035906	0.0302876	0.0104784	-0.155858	-0.320523	-0.185204	0.00804018	-0.401656	-0.0073111	-0.0785104	0.0479316	0.148777	0.0602871	-0.518885	-0.803525	0.0684371	-0.743128	0.133611	-0.0358122	TRAUCO
MA_187402g0010.1	1015.48	939.603	968.923	875.969	977.164	1044.99	1054.72	1005.79	1225.54	990.109	949.21	1310.6	993.148	1028.09	1201.9	942.689	927.93	945.7	990.01	983.352	1612.97	1236.27	-0.11193	-0.0676455	-0.21299	0.326441	0.0416161	0.216365	0.0189677	-0.0607967	0.404207	0.0233849	-0.0234915	0.110076	0.298364	-0.0933804	-0.116123	-0.0661372	0.0606531	-0.414077	0.283569	0.339009	0.383455	0.612387	-0.313099	0.138547	54S ribosomal mitochondrial	F:GO:0003735; P:GO:0042254; C:GO:0005840	F:structural constituent of ribosome; P:ribosome biogenesis; C:ribosome
MA_187459g0010.1	0	1.59661	0.798782	0	0	0	2.98224	0	0	1.78398	0.718011	0	0	0.704657	0	0	0	0	2.40003	0	0	0	1.37663	0.847021	0	0	0	-1.99358	1.47715	-0.69641	-1.47715	0	0.769481	1.99358	0	0	0	-1.47715	0.984806	0	0	0	0	-1.99358	1.99358	-0.780739	acid phosphatase 1	P:GO:0019497; P:GO:0006771; F:GO:0003993	P:hexachlorocyclohexane metabolic process; P:riboflavin metabolic process; F:acid phosphatase activity	4-nitrophenylphosphatase; Acid phosphatase
MA_18750g0010.1	816.492	770.363	830.734	719.845	851.946	735.936	841.985	903.68	727.627	792.087	701.497	727.975	690.989	757.506	584.193	700.126	769.75	624.902	668.407	564.646	1176.62	1012.11	-0.0837956	0.0249169	-0.181515	-0.227272	0.0849542	-0.210326	-0.104974	-0.174988	-0.12161	-0.301704	0.0416208	-0.0169468	-0.543541	-0.367734	-0.231144	-0.341543	-0.0696078	-0.365971	0.309512	0.248263	0.217082	0.482292	0.209637	0.0690481	RNA polymerase II C-terminal domain phosphatase-like 1	P:GO:0050794; F:GO:0016791; P:GO:0016311	P:regulation of cellular process; F:phosphatase activity; P:dephosphorylation	4-nitrophenylphosphatase
MA_18750g0020.1	1193.95	1114.43	1226.13	1096.01	1126.2	1107.01	1232.66	1248.81	1192.56	932.13	1012.4	993.458	938.283	985.815	936.049	1008.84	1092.03	933.361	890.409	853.918	1683.43	1253.25	-0.0993515	0.0383361	-0.123377	0.0825335	0.148975	-0.0476696	-0.27259	0.119048	0.0918327	-0.263108	-0.167113	0.130203	-0.266542	-0.307583	-0.19338	0.00190267	-0.185037	-0.218125	0.0698702	0.154084	0.425436	0.449317	0.31096	0.128767	RNA polymerase II C-terminal domain phosphatase-like 1	C:GO:0005634; F:GO:0004721; P:GO:0006470; P:GO:0006355; P:GO:0050896	C:nucleus; F:phosphoprotein phosphatase activity; P:protein dephosphorylation; P:regulation of transcription, DNA-templated; P:response to stimulus	Protein-serine/threonine phosphatase; 4-nitrophenylphosphatase
MA_187512g0010.1	35.6936	35.9236	14.3781	20.9562	28.4238	150.908	51.6921	15.3166	292.37	33.8956	170.169	296.716	83.4912	85.9681	83.7753	29.4016	120.961	60.966	169.202	147.677	105.267	166.421	0.00901478	-1.25465	-0.740902	3.31767	-0.850642	2.47706	0.246063	2.2943	3.09282	1.52182	-0.804642	0.840604	1.52666	0.897806	2.902	0.828432	-0.00817195	-1.00176	2.18987	2.50842	-0.655778	1.01204	-2.49828	-0.172218	LEAF RUST 10 DISEASE-RESISTANCE LOCUS RECEPTOR-LIKE PROTEIN KINASE-like	F:GO:0005524; F:GO:0004672; P:GO:0006468	F:ATP binding; F:protein kinase activity; P:protein phosphorylation
MA_187512g0020.1	23.2009	23.1508	14.3781	20.9562	24.5827	105.429	42.7454	22.4644	223.124	37.4636	123.498	212.626	55.6608	66.2377	69.2543	29.4016	91.355	39.9182	135.601	165.919	110.361	139.25	-0.00298826	-0.654183	-0.14043	3.13106	-0.124699	2.3571	0.588323	1.69456	2.47352	1.14718	-0.662549	0.77396	1.45741	0.373676	1.97672	0.089251	0.133851	-0.355942	2.53487	2.45476	-0.332756	1.34804	-2.28789	-0.226229	wall-associated	F:GO:0030247	F:polysaccharide binding
MA_187514g0010.1	20.5238	37.5202	65.5002	52.3905	32.2648	22.7396	45.7276	57.182	16.487	29.4357	28.0024	12.0128	38.1674	35.9375	44.6802	69.8288	40.6022	38.4667	33.6004	34.7474	5.09358	10.189	0.839681	1.62742	1.31065	-0.927713	0.806575	-1.41799	-0.128235	-0.0695897	-1.22583	0.235656	0.63779	0.490278	0.45757	0.283763	-0.483913	0.374872	0.254613	1.45791	-0.943853	-1.57192	-0.876721	-2.93891	1.84435	-0.288878	pentatricopeptide repeat-containing chloroplastic	F:GO:0008270; F:GO:0005515	F:zinc ion binding; F:protein binding
MA_18753g0010.1	14.2775	17.5627	8.78661	10.4781	6.14568	10.3362	12.923	18.3799	14.2888	11.5959	11.4882	9.61023	10.337	7.04657	13.404	9.188	12.6882	11.6126	26.4003	6.0808	16.9786	27.1707	0.281	-0.642524	-0.412521	1.09733	1.43942	0.134998	0.817807	-0.0123883	-0.247495	0.665896	-0.49449	0.962329	1.01133	-0.927692	-0.501632	0.00191248	1.13363	-0.583472	0.882791	1.97905	-0.647915	0.368808	0.392016	-0.139628	---NA---
MA_18754g0010.1	52.6481	79.032	68.6953	71.2511	53.0065	207.757	76.5441	42.8865	316.551	76.7112	277.152	581.419	170.958	164.89	187.657	113.931	270.681	147.335	250.803	239.757	113.757	438.128	0.57705	0.377533	0.429491	2.55578	-0.299356	2.0339	0.524988	1.83968	2.90586	1.67085	-0.331602	0.521883	1.80456	1.38892	2.63007	0.932662	-0.143581	-1.27448	3.03304	3.02343	-1.93606	0.565489	-2.90897	-0.414048	calmodulin-binding 60 B	F:GO:0005516; P:GO:0006950	F:calmodulin binding; P:response to stress
MA_18755g0010.1	10313.7	7448.17	8102.05	9356.94	2240.1	1102.87	1460.3	2415.94	226.422	2319.17	1099.99	473.304	2166	2025.18	2586.98	2592.85	3022.33	1813.74	631.207	620.241	1785.3	4992.62	-0.469547	-0.348162	-0.140435	-3.30077	0.108974	-2.68381	0.0500249	-1.07543	-2.29035	-0.0485082	0.876194	-0.616954	0.207619	0.101916	0.322955	-0.35447	-0.800337	0.389342	-1.04654	1.15588	-1.48311	0.28972	1.62337	0.00376597	auxin-responsive IAA13-like isoform X1	C:GO:0005634; F:GO:0005515; P:GO:0006355	C:nucleus; F:protein binding; P:regulation of transcription, DNA-templated
MA_187560g0010.1	1228.75	1026.62	1018.45	1099.15	941.058	1065.66	946.363	785.232	1144.2	908.938	1209.85	1214.49	904.091	896.323	879.082	837.946	942.31	945.7	1386.01	1166.64	1336.22	689.457	-0.259065	-0.270582	-0.160666	0.281711	-0.260861	0.273609	-0.0500476	0.412178	0.417702	-0.0577531	-0.249401	0.00810179	-0.0981775	0.0936233	0.262777	0.0571384	0.195965	-0.0579407	-0.832747	-0.448265	0.95361	0.497243	-0.359552	-0.182918	DJ-1 homolog D	F:GO:0019172; P:GO:0019243; P:GO:0006508; F:GO:0008233; P:GO:0019249; F:GO:0016798	F:glyoxalase III activity; P:methylglyoxal catabolic process to D-lactate via S-lactoyl-glutathione; P:proteolysis; F:peptidase activity; P:lactate biosynthetic process; F:hydrolase activity, acting on glycosyl bonds
MA_187587g0020.1	1044.04	1037.79	1112.7	1223.84	1256.02	1276.52	1353.94	1150.79	1006.81	1032.92	1229.95	1154.43	1242.83	1221.17	1287.91	1332.26	1167.31	1383.35	1130.41	1087.59	1958.48	1895.16	-0.00864708	0.0918088	0.229039	-0.318792	-0.126137	-0.427004	-0.281882	0.251644	0.160298	-0.0152269	-0.0638992	0.108212	0.0361342	0.211083	0.0205523	0.421076	-0.121651	-0.0859627	0.859521	0.593065	0.0473942	0.532248	0.229795	0.0535686	serine arginine-rich splicing factor RS41 isoform X1	F:GO:0003676; C:GO:0005681; P:GO:0000398	F:nucleic acid binding; C:spliceosomal complex; P:mRNA splicing, via spliceosome
MA_18758g0010.1	178.468	102.981	97.4514	85.9204	168.238	203.623	141.159	159.293	400.085	128.447	274.28	236.652	228.209	242.402	251.326	167.222	181.018	185.801	225.602	246.707	476.25	472.091	-0.787407	-0.866244	-1.04596	1.24485	-0.0783451	1.4964	-0.386698	1.08854	0.876494	0.437612	0.250374	-0.251547	0.576234	0.0696542	0.183373	0.529148	-0.280738	0.0597822	1.39839	1.48306	0.0126271	1.74724	-0.741343	-0.427934	receptor like kinase	F:GO:0005524; F:GO:0004672; P:GO:0006468	F:ATP binding; F:protein kinase activity; P:protein phosphorylation
MA_187605g0010.1	17.8468	29.5372	19.1708	6.28686	19.2053	15.5043	19.8816	14.2955	5.49567	29.4357	27.2844	15.6166	13.5176	17.6164	11.17	16.5384	9.30467	25.4025	9.6001	21.7171	13.5829	16.9817	0.696247	0.0979454	-1.37095	-1.63718	-0.401623	-1.68468	0.591032	-0.105756	-0.873136	-0.476925	0.173736	0.0474996	-0.731397	0.19741	-0.569809	-0.205088	-1.41593	0.451153	-0.0677928	-0.168203	-0.302253	-0.517955	0.329603	-0.777168	unknown	F:GO:0003690; P:GO:0006355	F:double-stranded DNA binding; P:regulation of transcription, DNA-templated
MA_187605g0020.1	59.7869	81.4269	67.0977	57.6295	70.6754	55.8154	99.4079	82.7097	21.9827	117.743	58.8769	45.6486	93.8283	69.0563	101.647	56.9656	55.828	88.5459	62.4007	58.2019	27.1658	108.683	0.439356	0.163847	-0.0521314	-1.64093	0.223917	-2.12725	0.728289	-0.987767	-1.34793	0.40384	0.302234	0.486323	0.518147	-0.530197	-0.558792	-0.407139	0.0824983	0.34381	0.851506	0.613788	-1.96132	-1.83386	1.10597	-0.075718	transcription termination factor chloroplastic-like	F:GO:0003690; P:GO:0006355	F:double-stranded DNA binding; P:regulation of transcription, DNA-templated
MA_18760g0020.1	6234.79	4947.08	5097.83	4659.61	4313.5	4370.14	4501.19	4856.39	4559.21	4592.86	4631.89	5053.78	4342.34	4462.59	3807.87	4933.96	4269.15	5107.36	4934.45	5395.41	5220.07	4452.6	-0.333701	-0.290406	-0.420053	0.0799066	0.170986	0.018474	0.0905119	0.012206	0.137943	0.00961073	0.0301959	0.0614326	-0.179832	0.0228573	-0.185892	0.153154	0.0912701	0.09435	-0.4856	0.0457774	0.229374	0.213719	-0.167022	-0.0839033	WD repeat-containing 26	F:GO:0005515	F:protein binding
MA_18761g0010.1	1746.31	1963.03	1902.7	1901.78	1870.59	1492.54	2192.94	1864.54	743.015	2139.88	1390.07	1034.3	2267.78	2167.52	1922.36	2201.45	2005.58	2331.95	1834.82	1423.78	133.282	203.78	0.168678	0.123669	0.122968	-1.33086	-0.00467142	-1.56012	0.19394	-0.622013	-1.04816	0.277651	0.537973	0.229256	0.0393653	0.239511	0.105144	0.123949	0.40023	0.460684	-3.09299	-3.19212	-0.60881	-4.03018	1.08347	0.102546	Nucleolar 56	C:GO:0031428; C:GO:0032040; P:GO:0000154; F:GO:0030515	C:box C/D snoRNP complex; C:small-subunit processome; P:rRNA modification; F:snoRNA binding
MA_187622g0010.1	214.162	179.618	149.372	133.072	176.688	162.278	147.124	173.588	162.672	189.994	163.706	159.77	141.538	138.113	146.328	170.897	135.341	145.883	134.401	155.495	483.89	556.999	-0.252479	-0.516883	-0.682416	-0.118542	-0.025393	0.144005	0.104177	-0.213629	-0.248527	-0.318008	-0.231077	-0.262547	-0.270323	-0.0224134	-0.35674	-0.378859	-0.282655	-0.0388856	1.37484	1.65091	-0.202605	1.71086	-0.118197	-0.0125667	dnaJ homolog subfamily C member 17	F:GO:0000166; F:GO:0003676	F:nucleotide binding; F:nucleic acid binding
MA_187623g0010.1	1.78468	3.99152	3.19513	3.14343	1.53642	75.4541	1.98816	0	197.844	2.67597	58.1589	204.217	12.7225	26.777	20.1061	11.0256	8.4588	10.161	58.8006	92.9493	1189.35	1749.11	0.841965	0.591203	0.573313	6.2927	-1.34279	6.05624	0.535331	4.0084	5.80288	2.43567	-1.46071	0.236462	3.05679	3.58804	3.24166	1.60227	0.0155655	-1.1272	9.29572	9.43044	-0.556062	8.63792	-6.10175	0.369999	dormancy auxin associated
MA_18770g0010.1	8288.96	7255.78	8019.77	8423.34	6171.8	7842.06	8203.14	5356.73	7714.83	7282.21	9123.77	6822.06	6088.5	7739.24	6675.22	5643.27	7438.66	6699.73	11257.3	12208.5	7150.54	4021.26	-0.192035	-0.0476228	0.0231999	0.321895	-0.204304	-0.088531	0.238648	0.325213	-0.0941541	-0.0196022	-0.0190378	0.410426	0.113105	0.0751656	0.473616	-0.120255	0.303132	0.839513	-1.04336	-0.617918	0.830246	-0.198098	0.265932	-0.218371	pleiotropic drug resistance 1-like	F:GO:0016887; F:GO:0005524; C:GO:0016020	F:ATPase activity; F:ATP binding; C:membrane	Adenosinetriphosphatase; Nucleoside-triphosphate phosphatase
MA_18775g0030.1	29.4473	27.1423	25.561	30.3865	36.8741	33.0758	26.8401	61.2665	40.668	37.4636	30.8745	39.6422	42.9384	33.8235	36.8611	23.8888	44.8316	34.112	24.0003	35.6161	104.418	139.25	-0.113572	-0.197001	0.0438314	0.137728	0.717243	0.581774	0.0222814	-0.271092	0.0794857	0.214269	0.0313152	-0.444046	-0.000494202	-1.32296	-0.442112	-0.131531	-0.350459	-0.150501	2.20362	1.88872	-0.411872	1.92089	-0.545813	0.0963453	probable ATP-dependent DNA helicase CHR12	F:GO:0005488	F:binding
MA_18776g0010.1	35.6936	44.705	56.7135	34.5777	39.9469	53.7481	50.698	24.5066	35.1723	58.8713	43.7987	48.0512	38.1674	54.9632	53.6162	60.6408	61.7492	61.6918	40.8004	42.5656	77.2526	88.3048	0.316821	0.65338	-0.0445557	-0.17887	-0.682886	-0.515223	0.54811	-0.41841	-0.287578	-0.0641016	0.0316688	0.336353	0.415573	1.27302	1.29873	0.0664117	-0.0999381	-0.171098	1.28321	1.12498	-0.190598	0.59803	0.0758218	0.289354	---NA---
MA_18776g0020.1	0	0.798303	0	3.14343	0	0	1.98816	2.04222	0	0	0.718011	1.20128	0.795155	0.704657	0	0	0.84588	2.90315	0	0	0	0	0.846636	0	2.05083	0	1.60512	-1.57926	0	0.780739	1.13834	0.844108	0.769481	1.57926	0	-1.60512	-0.720814	1.96464	-0.780739	-1.13834	0	0	0	-1.57926	0.440914	-0.780739	von willebrand factor type A domain	F:GO:0046872; C:GO:0016020; C:GO:0016021	F:metal ion binding; C:membrane; C:integral component of membrane
MA_18779g0010.1	4982.83	4034.62	4954.05	4922.61	4901.18	5255.95	4520.08	4973.81	6241.99	4568.77	4687.18	6655.09	3974.98	4356.19	4261.37	4693.23	3889.35	4391.73	4366.85	4221.81	3507.78	3437.09	-0.304464	-0.00835647	-0.0175388	0.348812	0.0212183	0.46557	-0.101302	0.0369039	0.542552	-0.302115	-0.270828	-0.116758	-0.201768	-0.0837536	-0.354741	-0.0570039	-0.102105	-0.65647	-0.535647	-0.511816	0.0293604	-0.365697	-0.558008	0.165199	probable ADP-ribosylation factor GTPase-activating AGD8	F:GO:0005096	F:GTPase activator activity
MA_1877g0010.1	167.76	123.737	162.952	77.5379	3.07284	11.3698	0	7.14775	16.487	13.3799	28.0024	24.0256	22.2643	9.86519	72.6053	18.376	72.7456	12.3384	43.2005	33.01	1.69786	3.39634	-0.436085	-0.041704	-1.10351	2.10218	1.00037	4.12821	1.81994	1.01212	0.799355	2.51401	-0.187108	-2.02604	4.1757	1.2498	3.17808	-0.108467	0.607888	0.442557	-5.26253	0.110266	-0.704487	1.43182	-4.64533	-1.22935	probable prolyl 4-hydroxylase 3	F:GO:0031418; F:GO:0005506; F:GO:0016705; P:GO:0055114	F:L-ascorbic acid binding; F:iron ion binding; F:oxidoreductase activity, acting on paired donors, with incorporation or reduction of molecular oxygen; P:oxidation-reduction process
MA_187850g0010.1	432.785	542.846	393.001	590.965	412.529	334.892	408.566	545.271	324.245	465.619	309.463	324.345	468.346	382.629	406.589	464.913	414.481	303.379	373.204	266.686	466.912	363.408	0.326217	-0.138783	0.44853	-0.346463	0.401629	-0.332572	0.174256	-0.587825	-0.520273	0.182664	0.191711	-0.0138912	-0.0208719	-0.229557	-0.394836	-0.616377	0.269405	-0.281428	-0.251426	-0.182434	0.360681	0.192138	0.332125	0.113579	pentatricopeptide repeat-containing chloroplastic	F:GO:0005515	F:protein binding
MA_187851g0010.1	1723.11	3519.72	3005.02	2336.62	5050.98	3579.42	6770.67	4158.97	406.68	6229.66	2949.59	703.95	7452.99	7131.12	5140.45	8941.77	6981.89	7966.23	955.21	608.949	108.663	220.762	1.03002	0.802002	0.439186	-3.63134	-0.280277	-4.054	0.302535	-1.07838	-3.14379	0.561162	0.994203	0.422662	0.0253259	1.10415	0.747251	0.354693	-1.6256	-0.208833	-2.95877	-4.50977	-1.01593	-5.94836	3.26392	0.279126	BREAST CANCER SUSCEPTIBILITY 1 homolog	P:GO:0006281	P:DNA repair
MA_187865g0010.1	38.3707	34.327	11.183	18.8606	19.9735	38.2439	28.8283	36.7599	25.2801	26.7597	31.5925	15.6166	38.1674	26.0723	32.3931	31.2392	53.2904	39.9182	28.8003	30.404	13.5829	23.7744	-0.156348	-1.69226	-0.987213	0.325405	0.848288	-0.18271	0.404426	0.231547	-0.740364	0.901088	-0.53565	0.508115	0.670985	-0.228037	0.523844	0.559752	-0.129212	0.91832	-0.668273	0.240282	-0.764572	-1.03241	0.844054	0.267928	metallophosphoesterase 1 homolog	P:GO:0006888	P:ER to Golgi vesicle-mediated transport
MA_18788g0010.1	177.576	217.138	225.257	189.654	260.423	203.623	310.153	230.77	118.707	281.869	202.479	189.802	296.593	316.391	304.942	233.375	274.911	255.477	210.002	229.333	41.5976	71.3231	0.288707	0.341423	0.0944166	-1.12689	-0.173692	-1.37812	0.113745	-0.475253	-0.568056	0.186951	0.633294	0.251234	0.226871	0.0161248	0.251506	-0.141305	0.0523775	0.271644	-1.30401	-1.85386	-0.763685	-2.86878	0.705545	0.00808615	30s ribosomal chloroplastic	F:GO:0003676	F:nucleic acid binding
MA_18790g0010.1	276.626	297.767	345.074	321.678	383.337	401.044	397.632	387	517.693	460.267	375.52	425.253	393.602	375.582	412.175	259.102	323.972	296.121	410.404	346.606	258.075	176.61	0.10588	0.317939	0.216952	0.432508	0.0136836	0.379824	0.26323	-0.292876	-0.113892	0.0380246	-0.0943889	0.0526839	0.104379	-0.57698	-0.255741	-0.634552	0.127831	-0.294258	-0.644432	-1.11366	0.544659	-0.621688	-0.0966534	0.0946273	mannose-P-dolichol utilization defect 1 homolog 2	C:GO:0016021; P:GO:0006488	C:integral component of membrane; P:dolichol-linked oligosaccharide biosynthetic process
MA_18794g0010.1	2087.19	2007.73	1861.96	2048.47	1794.54	2507.56	1546.79	1503.07	3960.18	1832.15	2294.76	3363.58	1946.54	1831.4	2489.8	1299.18	1847.4	1445.04	2547.63	2362.82	2337.1	2265.36	-0.0559646	-0.164652	-0.0270003	1.14151	-0.255546	1.35572	0.0299054	0.324651	0.876104	0.117234	-0.453122	-0.214211	0.472193	-0.210156	0.297406	-0.342215	0.150746	-0.509304	0.118125	0.335958	0.0449642	0.595133	-1.12022	0.127884	aldose 1-epimerase	P:GO:0019318; F:GO:0030246; F:GO:0016853	P:hexose metabolic process; F:carbohydrate binding; F:isomerase activity
MA_18795g0020.1	1417.04	1492.83	1585.58	1479.51	1815.28	2750.46	2021.96	1822.68	3772.23	1922.24	2623.61	3723.97	1800.23	2078.03	2392.62	1776.96	2284.72	1862.37	2467.23	2968.3	1494.97	1426.46	0.0751172	0.162027	0.0621961	1.05481	0.00586231	0.899335	0.08255	0.448566	0.953689	-0.0120052	-0.404284	0.155477	0.398208	-0.0366274	0.325799	-0.0456256	-0.0886297	-0.327105	0.00955634	-0.347536	0.0676252	-0.435388	-0.880762	0.068092	aspartate mitochondrial	F:GO:0030170; F:GO:0008483; P:GO:0006520; P:GO:0009058	F:pyridoxal phosphate binding; F:transaminase activity; P:cellular amino acid metabolic process; P:biosynthetic process
MA_18795g0030.1	6075.06	7060.99	6986.95	6614.82	7942.53	11625.1	8571.94	7847.21	14936.1	8182.23	12087.7	16206.5	8032.65	8941.39	9929.05	7971.51	9752.99	8098.32	11323.3	13026.8	6410.27	6622.86	0.216939	0.201734	0.122785	0.911052	-0.0174162	0.801042	0.0428895	0.562919	0.985916	0.0162761	-0.378636	0.11001	0.322021	0.0226705	0.313629	-0.0148683	-0.0942366	-0.315063	0.124536	-0.262108	-0.0470613	-0.41918	-0.918795	-0.0562932	aspartate mitochondrial	F:GO:0030170; F:GO:0008483; P:GO:0006520; P:GO:0009058	F:pyridoxal phosphate binding; F:transaminase activity; P:cellular amino acid metabolic process; P:biosynthetic process
MA_18797g0010.1	6.24639	4.78982	6.39026	3.14343	6.14568	7.23533	6.95855	5.10554	10.9913	8.9199	5.74409	9.61023	11.9273	13.3885	11.17	9.188	7.61292	2.90315	8.40009	8.68685	13.5829	10.189	-0.323744	0.028363	-0.806436	0.74685	-0.226954	0.591416	0.473254	-0.556702	0.0970587	0.855279	0.805016	0.155434	0.76819	0.738681	0.496383	-1.34569	0.479051	-0.131356	0.626749	0.646939	0.382193	0.873698	-0.414878	0.288203	probable nucleoredoxin 1	P:GO:0045454	P:cell redox homeostasis
MA_187987g0010.1	24.9855	21.5542	27.1586	19.9084	20.7417	17.5715	19.8816	21.4433	13.1896	15.1638	18.6683	19.2205	27.8304	18.3211	21.2231	16.5384	16.9176	18.1447	19.2002	18.2424	22.0722	20.378	-0.204314	0.115866	-0.313628	-0.615628	0.0458184	-0.557395	-0.427694	0.283102	0.323047	0.407128	0.0570841	-0.058233	0.0315949	-0.355764	-0.324905	0.244173	0.0384985	-0.0715279	-0.281581	-0.0243352	0.110026	0.143924	0.0464145	-0.0827802	pentatricopeptide repeat-containing At5g66520-like	F:GO:0008270; F:GO:0005515	F:zinc ion binding; F:protein binding
MA_187g0010.1	185.607	264.238	254.013	236.805	304.98	520.944	373.774	325.733	453.943	354.12	510.506	446.876	386.445	463.664	654.564	369.358	552.359	370.877	934.81	769.655	134.98	142.646	0.507287	0.450567	0.349777	0.572249	0.0946781	0.279665	0.214872	0.526444	0.334792	0.340557	-0.167706	0.292584	1.0993	0.180806	0.760103	0.0665177	0.871465	0.782987	-0.377483	-1.09092	-0.0791263	-1.46263	-0.257079	0.0291432	PREDICTED: uncharacterized protein LOC108198556
MA_1880064g0010.1	57.1098	55.8812	63.1038	60.773	47.6291	78.555	74.5559	49.0132	89.0299	42.8155	68.9291	60.064	54.0705	59.1912	40.2121	49.6152	59.2116	68.9497	57.6006	55.5959	204.592	173.213	-0.0308297	0.141628	0.0881937	0.888586	0.0404892	0.25286	-0.150376	0.67445	0.478879	0.179462	-0.402401	0.635726	-0.238749	0.0172635	0.267733	0.674876	-0.254976	-0.109624	1.584	1.84096	0.238931	1.44417	0.307224	0.18606	---NA---
MA_188016g0010.1	5.35405	30.3355	13.5793	5.23905	0	93.0256	25.8461	0	161.573	7.13592	113.446	88.8947	33.3965	59.8958	42.4462	55.128	48.2151	74.756	333.604	442.161	0.84893	6.79268	2.30205	1.19817	-0.0263493	7.34494	0	2.5983	3.02431	3.81421	3.46586	5.10419	-0.626711	4.74664	5.44116	5.81065	5.62103	3.21898	1.54779	2.30152	0.294443	2.96212	-2.07543	-3.85995	-1.74353	-0.283538	bidirectional sugar transporter SWEET17	C:GO:0016021	C:integral component of membrane
MA_18805g0010.1	401.553	385.58	416.166	431.698	419.443	455.826	446.341	431.928	450.645	447.779	374.084	461.291	419.047	413.633	394.302	422.648	444.933	444.907	376.804	363.979	504.264	441.524	-0.0584118	0.0514398	0.104179	0.10328	0.0422186	0.0138138	0.0940952	-0.258793	0.0427966	-0.00136093	-0.139807	0.0894663	-0.0889532	-0.0312621	0.0426971	-0.00926253	0.0104252	-0.340988	0.136575	0.0738452	0.191283	0.175662	-0.0474255	0.284431	DNA ligase 1
MA_188065g0010.1	2.67702	3.99152	3.19513	0	1.53642	1.03362	0	2.04222	1.09913	0.89199	3.59005	1.20128	1.59031	2.81863	0	7.3504	0.84588	0.725786	1.20001	0	44.1444	6.79268	0.44094	0.190177	-1.87854	-0.272999	0.262328	1.06979	-0.42289	1.27861	0.218438	0.0303302	0.909005	-1.34279	-1.34279	1.45672	-0.720814	-0.132651	-1.061	-1.13834	1.08358	1.61932	2.53436	5.49647	-1.13834	-1.17446	---NA---
MA_18810g0010.1	198.992	344.867	302.739	223.184	388.715	394.842	493.063	385.979	333.038	455.807	425.062	388.013	476.298	418.566	363.026	384.059	422.94	440.552	433.205	363.111	120.548	118.872	0.790275	0.602887	0.164738	-0.222406	-0.0101638	-0.564684	0.229167	-0.10052	-0.231766	0.292472	0.0839727	0.342278	-0.098375	-0.00717609	0.131605	-0.0490004	0.0273098	-0.0954425	-0.73845	-1.70093	0.0200346	-2.02317	0.344876	-0.10614	tRNA pseudouridine synthase Pus10 isoform X1	P:GO:0001522; F:GO:0003723; P:GO:0009451; F:GO:0009982	P:pseudouridine synthesis; F:RNA binding; P:RNA modification; F:pseudouridine synthase activity
MA_18810g0020.1	0	0	0	0	0.768211	2.06724	0	0	1.09913	0	0	1.20128	0.795155	0	0	1.8376	0.84588	0	2.40003	0.868685	0	0	0	0	0	0.247505	-0.82229	1.06979	-0.82229	0	1.13834	0.0218181	-1.61694	-0.82229	-0.82229	1.50467	0.884308	0	1.76555	-0.236318	0	-0.82229	0	0	-1.13834	1.61694	---NA---
MA_18814g0020.1	2.67702	9.57964	7.18904	2.09562	5.37747	5.16809	3.97632	3.06332	4.39654	8.02791	8.61613	0	12.7225	4.22794	10.053	3.6752	5.07528	10.8868	6.00006	6.94948	8.4893	13.5854	1.52468	1.15516	-0.24831	-0.24095	-0.650325	0.116957	0.501407	0.0910644	-3.17439	1.10548	-0.238581	-0.357907	0.793386	0.202369	0.58029	0.396896	-0.458089	2.99086	1.98791	1.19346	-0.620146	0.931224	2.31508	-0.640633	---NA---
MA_188166g0010.1	1.78468	3.19321	0	0	1.53642	0	0.994079	0	0	0	0	0	0	2.11397	0	0	0.84588	0.725786	0	0.868685	0.84893	0	0.590543	-1.47751	-1.47751	-1.34279	-1.34279	-0.995723	-1.34279	0	0	-1.34279	1.63875	-0.347072	-1.34279	0	0.884308	0.787254	0	0.902024	-1.47751	-1.34279	0.886691	-0.109032	0.995723	0	LRR receptor-like serine threonine- kinase FLS2	F:GO:0000166; F:GO:0005524; F:GO:0005509; C:GO:0005739; C:GO:0016020; C:GO:0016021; F:GO:0004672; P:GO:0016310; P:GO:0006468; F:GO:0016301	F:nucleotide binding; F:ATP binding; F:calcium ion binding; C:mitochondrion; C:membrane; C:integral component of membrane; F:protein kinase activity; P:phosphorylation; P:protein phosphorylation; F:kinase activity
MA_18818g0010.1	861.109	1114.43	1126.28	1257.37	1800.69	1396.42	1992.13	1689.93	885.903	1671.59	1458.28	892.55	1063.12	1089.4	1308.01	1585.85	1045.51	1686.73	1555.22	1675.69	607.834	604.548	0.371659	0.386908	0.545616	-1.0225	-0.0915278	-1.16819	-0.107264	-0.196826	-0.904462	-0.759684	-0.357907	0.145692	-0.460869	-0.0916542	-0.692237	0.0129984	0.0927856	0.907999	-0.509629	-1.57303	0.00780731	-1.71092	1.15742	-0.0624933	unknown	C:GO:0016021	C:integral component of membrane
MA_188199g0010.1	14.2775	30.3355	15.9756	7.33467	6.14568	20.6724	5.96447	9.18997	39.5689	9.81189	15.7962	34.8371	28.6256	34.5282	35.7441	33.0768	13.5341	12.3384	52.8006	30.404	7.64037	16.9817	1.03639	0.152062	-0.874208	2.50523	0.512005	2.54229	0.597475	0.635519	1.72883	2.0517	0.713107	-0.0370579	2.36237	1.74164	0.51229	0.302963	1.67948	-0.190506	0.235124	1.33138	-1.05736	0.311079	-2.36337	0.367718	receptor kinase At4g00960	F:GO:0005524; F:GO:0004672; P:GO:0006468	F:ATP binding; F:protein kinase activity; P:protein phosphorylation
MA_18819g0010.1	196.315	274.616	254.812	228.423	285.006	375.203	382.72	324.712	265.991	333.604	361.878	317.138	166.982	238.174	252.443	308.717	219.083	355.635	390.004	553.353	44.9933	20.378	0.48216	0.374581	0.217506	-0.0992568	0.187552	-0.523266	0.22641	0.117027	-0.0728047	-0.767735	-0.653453	0.424009	-0.174385	-0.0726475	-0.565551	0.0919934	0.107701	0.801153	-3.2063	-3.74185	1.10529	-3.06056	0.270404	0.0520301	---NA---
MA_1881g0010.1	3083.93	2424.45	2897.18	2384.82	2651.09	5126.75	2392.75	2720.23	9042.58	2664.37	4632.61	7526.01	2388.64	2357.08	2503.21	2126.1	2432.75	2561.3	4800.05	5233.83	30879	17864.7	-0.346988	-0.0900891	-0.370756	1.76976	0.0371269	1.91762	0.00720601	0.797797	1.49774	-0.150336	-1.12071	-0.147861	-0.0827789	-0.355369	-0.161078	-0.056899	0.0512145	-0.523935	2.53389	2.75199	0.789477	3.68933	-1.65281	0.146189	acyl-coenzyme A oxidase peroxisomal	F:GO:0071949; P:GO:0006637; C:GO:0005777; F:GO:0003997; P:GO:0006635	F:FAD binding; P:acyl-CoA metabolic process; C:peroxisome; F:acyl-CoA oxidase activity; P:fatty acid beta-oxidation	Acyl-CoA oxidase
MA_188220g0010.1	0	0	0	0	0	2.06724	2.98224	0	20.8836	0	2.87204	2.40256	0	0.704657	1.117	0	0	0	0	0	141.771	27.1707	0	0	0	4.45178	0	2.4582	0	1.9531	1.76662	0	-0.847458	1.99358	1.08202	0	0	0	-1.9531	-1.76662	4.81612	4.81612	2.34144	5.16398	0.226959	-0.336156	peroxidase P7-like	F:GO:0004601; P:GO:0006979; P:GO:0006804; P:GO:0055114; F:GO:0020037	F:peroxidase activity; P:response to oxidative stress; P:obsolete peroxidase reaction; P:oxidation-reduction process; F:heme binding	Peroxidase
MA_188257g0010.1	13689.4	12363.3	13900.4	14877.9	8044.7	10606	9200.2	7385.67	13538	11333.6	13159.7	13205.7	9112.47	9077.39	9116.99	7196.04	10047.4	8382.11	13269.7	12870.4	21039.9	15538.2	-0.146982	0.0220663	0.120098	0.750836	-0.123294	0.557232	0.494447	0.2155	0.220529	0.179783	-0.224503	0.193604	0.180497	-0.0375197	0.443963	-0.43518	0.012012	-0.0370919	0.182751	0.949626	0.437279	1.1933	-0.521372	-0.311226	ATP-dependent zinc metalloprotease FTSH chloroplastic	F:GO:0005524; C:GO:0016020; P:GO:0006508; F:GO:0004222	F:ATP binding; C:membrane; P:proteolysis; F:metalloendopeptidase activity	Acting on peptide bonds (peptidases)
MA_188272g0010.1	0.892341	0	1.59756	1.04781	1.53642	1.03362	0	0	0	0.89199	0.718011	2.40256	0	0.704657	1.117	1.8376	1.69176	0	0	0	5.09358	0	-0.920172	0.456988	0.11391	-1.34279	-1.34279	0	-0.42289	-0.139165	0.846715	-1.34279	-0.254568	-1.34279	-0.26077	1.50467	1.42855	-0.919905	-0.780739	-1.76662	-0.920172	-1.34279	2.60729	2.60729	-1.76662	0.24331	DDB1- and CUL4-associated factor homolog 1	P:GO:0048608; P:GO:0048367	P:reproductive structure development; P:shoot system development
MA_188277g0010.1	14.2775	11.9745	4.79269	5.23905	7.68211	7.23533	10.9349	10.2111	17.5862	13.3799	18.6683	22.8243	8.7467	7.04657	10.053	5.5128	11.8423	11.6126	3.60004	10.4242	5.94251	0	-0.23572	-1.3991	-1.29201	1.09811	0.368808	0.639046	0.727932	0.451822	0.728385	0.166869	-0.0334527	0.459066	0.348326	-0.783574	0.19598	-0.189185	-2.09615	-1.06034	-3.93333	-3.11804	2.79546	-0.781653	-0.997251	-1.25597	---NA---
MA_188288g0010.1	123.143	300.96	226.055	183.367	329.562	262.539	232.614	321.649	231.917	281.869	210.377	193.406	318.062	295.956	294.889	384.059	290.983	372.328	189.602	232.808	42.4465	81.5121	1.28236	0.871041	0.570575	-0.505103	-0.0349574	-0.00431083	-0.224789	-0.420314	-0.541061	-0.051086	0.172232	-0.500793	-0.159866	0.255113	-0.144083	0.400312	-0.149257	0.26625	-0.589326	-2.00224	-0.925366	-2.42682	0.265057	0.318197	ferredoxin--nitrite chloroplastic	F:GO:0016491; P:GO:0055114; F:GO:0051536; F:GO:0020037	F:oxidoreductase activity; P:oxidation-reduction process; F:iron-sulfur cluster binding; F:heme binding
MA_188288g0020.1	18.7392	36.7219	24.7623	23.0518	39.1787	33.0758	48.7099	38.8021	34.0732	32.1116	22.9764	15.6166	34.1917	31.0049	30.1591	45.94	30.4517	47.9019	14.4002	26.0606	7.64037	0	0.934343	0.384198	0.285085	-0.196064	-0.0135882	-0.503164	-0.279094	-0.465727	-0.994711	-0.191199	-0.0904543	0.3071	-0.366778	0.237974	-0.339708	0.562552	-0.638668	0.703564	-4.30299	-5.32836	3.11109	-2.52437	1.5809	0.507135	nitrite	F:GO:0016491; P:GO:0055114; F:GO:0051536; F:GO:0020037	F:oxidoreductase activity; P:oxidation-reduction process; F:iron-sulfur cluster binding; F:heme binding
MA_18829g0010.1	2603.85	2723.01	2863.63	2803.94	2977.58	2585.08	2745.65	2972.44	2571.98	2889.16	2362.97	1983.31	2442.72	2398.65	2392.62	2978.75	2500.42	2768.15	2295.62	2510.5	3165.66	4282.78	0.0645322	0.13715	0.106769	-0.211189	-0.00249181	-0.0942332	-0.0434793	-0.289933	-0.542509	-0.28555	-0.107942	-0.116956	-0.315431	0.00305678	-0.249388	-0.0617048	-0.0416995	0.339911	0.717684	0.524258	-0.435923	0.205291	0.469032	0.129552	probable beta-1,4-xylosyltransferase IRX10L	F:GO:0016757; P:GO:0006486	F:transferase activity, transferring glycosyl groups; P:protein glycosylation
MA_18838g0010.1	29.4473	39.1169	32.7501	26.1952	35.3377	24.8068	21.8697	33.6965	45.0645	24.9757	33.7465	26.4281	27.0353	25.3676	25.6911	27.564	30.4517	23.9509	37.2004	33.01	128.188	67.9268	0.397896	0.148579	-0.162958	0.34219	-0.0666744	1.01022	-0.484303	0.419704	0.0784929	-0.374224	0.0310151	-0.668027	-0.445108	-0.280594	-0.141656	-0.0580694	0.136719	0.310304	1.17875	0.923597	0.906341	2.49797	-0.262217	-0.429115	---NA---	F:GO:0005515	F:protein binding
MA_188477g0010.1	571.098	564.4	524.8	517.618	520.079	521.977	491.075	486.047	567.154	480.783	580.871	492.524	440.516	493.26	434.515	564.143	466.08	576.274	458.405	564.646	235.154	149.439	-0.0169902	-0.121749	-0.14159	0.12478	-0.0974393	0.207403	-0.113118	0.272316	0.0347391	-0.239036	-0.0814789	-0.0826226	-0.25878	0.214556	-0.060393	0.260874	-0.340933	0.196777	-1.92709	-1.79232	0.650549	-1.05915	-0.00424336	-0.153951	probable adenylate kinase chloroplastic	F:GO:0005524; F:GO:0019205; P:GO:0006139	F:ATP binding; F:nucleobase-containing compound kinase activity; P:nucleobase-containing compound metabolic process
MA_188532g0010.1	3063.41	3677.78	3771.85	3789.93	4177.53	3824.39	4597.62	4357.07	3739.26	4182.54	4377.71	3971.43	3687.13	4015.13	3268.35	4695.07	4627.81	4625.44	4017.64	4355.59	4664.02	4489.96	0.263621	0.300047	0.306943	-0.159858	0.0606928	-0.298062	0.00172967	0.065782	-0.0747034	-0.180105	0.0702014	0.138204	-0.35399	0.107766	0.0869524	0.145176	-0.123799	0.133178	0.551415	0.104028	0.0548606	0.0206844	0.211178	-0.194901	SUPPRESSOR OF ABI3-5 isoform X1	F:GO:0003676	F:nucleic acid binding
MA_18853g0010.1	3477.45	3718.5	4227.96	3972.25	2624.21	2165.43	1385.75	2959.17	1730.04	2801.74	2388.1	2126.26	2210.53	2164.71	2288.74	2783.97	2609.54	3120.16	2955.63	3079.49	5977.32	4469.58	0.0966613	0.281855	0.191873	-0.600794	0.173248	0.319934	0.0944071	-0.230369	-0.397839	-0.247386	-0.000482808	-0.920728	-0.197247	-0.0880206	-0.181332	0.155242	0.307484	0.534161	0.362016	0.768031	0.419277	2.10804	-0.617296	-0.14115	STABILIZED1	C:GO:0005634; F:GO:0005515; P:GO:0000398	C:nucleus; F:protein binding; P:mRNA splicing, via spliceosome
MA_18853g0020.1	843.262	896.494	920.996	946.172	896.502	805.189	899.641	895.511	805.666	875.934	905.412	802.454	635.329	714.522	626.639	823.245	730.84	868.766	724.808	866.948	2231.84	1728.74	0.0882117	0.127069	0.165936	-0.153943	-0.00159295	-0.158982	-0.0334459	0.0476979	-0.126252	-0.496143	-0.172122	0.00503817	-0.515979	-0.121248	-0.292794	-0.0118412	-0.320579	0.111392	1.03479	0.946565	0.368326	1.30985	0.164737	-0.169049	RNA-binding 24-like	F:GO:0003676	F:nucleic acid binding
MA_18855g0010.1	0	3.19321	0	0	76.0528	5.16809	3.97632	158.272	1.09913	24.9757	2.87204	0	7.15639	11.2745	3.35101	11.0256	4.2294	7.98365	2.40003	0	0	0	2.06806	0	0	-5.19798	1.04757	-1.24528	-1.56868	-2.746	-4.69909	-3.23985	0.992769	-3.9527	-4.14643	-3.72731	-4.9287	-1.53179	-0.18755	0	0	-6.26778	0	-2.31508	2.31508	0.671729	cysteine-rich repeat secretory 55-like	C:GO:0016020; C:GO:0016021	C:membrane; C:integral component of membrane
MA_18855g0020.1	3.56936	3.19321	4.79269	9.43029	154.41	10.3362	13.9171	233.834	4.39654	44.5995	12.9242	2.40256	16.6982	23.2537	14.5211	31.2392	7.61292	31.9346	12.0001	8.68685	0	0	-0.123937	0.342241	1.19071	-4.8479	0.595557	-1.46686	-1.76899	-1.71142	-3.74433	-3.1344	1.09727	-3.38104	-3.32378	-2.86475	-4.76899	-0.469414	-0.0990686	1.50941	-2.19199	-7.27994	0	-3.8989	2.13228	-0.296659	cysteine-rich repeat secretory 38-like	C:GO:0016020; C:GO:0016021	C:membrane; C:integral component of membrane
MA_188576g0010.1	280.195	171.635	134.994	322.725	990.992	121.967	51.6921	1894.15	120.905	243.513	53.8508	33.6358	31.011	25.3676	25.6911	51.4528	16.0717	71.1271	52.8006	50.3838	0.84893	0	-0.703845	-1.04803	0.203199	-3.02457	0.933916	1.2101	-2.02041	-2.15633	-2.81958	-4.95369	-2.22143	-4.23467	-5.2159	-5.17515	-6.79456	-1.7613	-0.0278922	0.569048	-8.13543	-9.95418	0.886691	-4.83282	0.605322	1.16469	non-specific lipid-transfer 4	P:GO:0006869; F:GO:0008289	P:lipid transport; F:lipid binding
MA_188586g0010.1	425.647	265.037	271.586	276.622	214.331	249.102	126.248	219.538	394.589	97.2269	186.683	343.566	262.401	268.474	236.805	270.127	110.81	220.639	80.4008	58.2019	1965.27	2703.48	-0.681417	-0.64633	-0.619921	0.87745	0.0344737	1.63636	-1.13236	0.934106	1.81059	0.290707	0.107631	-0.758911	0.143224	0.297942	-0.979976	1.17402	-1.20518	-2.54106	2.66424	3.65073	-0.45989	3.94975	-1.43714	0.41422	auxin responsive family	P:GO:0009733	P:response to auxin
MA_188586g0020.1	14.2775	0	7.98782	0	0	0	0	4.08443	0	0	0	0	0	0	0	7.3504	0	0	0	0	0	0	-3.93333	-0.765361	-3.93333	0	2.34609	0	0	0	0	0	0	0	0	0.71576	-2.34609	0	0	0	-3.93333	0	0	0	0	0	auxin responsive family	P:GO:0009733	P:response to auxin
MA_18859g0010.1	1446.48	1205.44	1292.43	1092.87	550.039	1002.61	505.986	504.427	1730.04	655.613	1061.94	1913.64	936.692	968.903	1083.49	836.108	1254.44	746.108	1329.61	1325.61	6750.69	10620.3	-0.262795	-0.162346	-0.404113	1.65141	-0.124651	1.77162	0.252889	0.694943	1.54396	0.766961	-0.049286	-0.120207	0.976796	0.727911	1.31262	0.186275	0.324034	-0.529323	2.87535	4.26867	-0.653646	3.73523	-1.91705	-0.0828596	CDT1 chloroplastic
MA_188621g0010.1	308.75	328.901	348.269	345.777	356.45	300.783	424.472	361.472	202.241	388.016	287.204	195.809	460.395	465.073	405.472	459.4	423.786	451.439	266.403	311.858	73.8569	193.591	0.0909284	0.173235	0.162905	-0.81455	0.0201296	-1.06587	0.122088	-0.432736	-0.983036	0.368261	0.627046	0.251323	0.185417	0.345019	0.228865	0.217895	-0.108078	0.668716	-0.670658	-0.877293	-1.37824	-2.50686	1.11227	0.0664187	periodic tryptophan 2 homolog	P:GO:0006364; P:GO:0009553; C:GO:0005730	P:rRNA processing; P:embryo sac development; C:nucleolus
MA_18863g0010.1	116.004	134.115	61.5062	105.829	43.0198	29.9749	61.6329	16.3377	24.181	132.907	50.2608	60.064	86.6719	75.3983	78.1903	123.119	53.2904	271.444	109.201	105.98	85.7419	98.4938	0.207625	-0.90449	-0.131261	-0.805819	-1.34424	-1.31459	1.605	-1.3853	-1.13283	0.993962	1.30244	0.508768	0.847171	2.83974	1.64678	1.02473	1.10421	0.808943	-0.233884	1.17645	-0.197877	0.469809	0.0365994	-0.726754	ABC transporter B family member 21-like	F:GO:0005524; F:GO:0042626; P:GO:0055085; C:GO:0016021	F:ATP binding; F:ATPase activity, coupled to transmembrane movement of substances; P:transmembrane transport; C:integral component of membrane	Adenosinetriphosphatase; Nucleoside-triphosphate phosphatase
MA_188701g0010.1	0	0	0	0	1.53642	20.6724	6.95855	3.06332	26.3792	0.89199	32.3105	22.8243	23.0595	40.1654	30.1591	0	32.9893	5.80629	27.6003	46.0403	2.54679	6.79268	0	0	0	3.43222	0.679866	1.7825	-0.42289	4.138	3.65446	3.24574	0.925577	1.64971	3.61879	-2.02266	3.06435	1.84696	-0.219947	0.981464	2.96212	1.61932	-1.1356	-1.16599	-1.58186	-0.62012	---NA---
MA_18870g0010.1	1446.48	1468.88	1456.18	1411.4	1556.39	2066.2	1487.14	1500.01	2895.12	1521.74	2025.51	2820.6	1417.76	1631.98	1606.25	1346.96	1534.43	1319.48	1921.22	1971.92	2806.56	3009.16	0.022148	0.0096311	-0.0353995	0.894988	-0.0532039	0.96061	-0.0324695	0.412331	0.88985	-0.134503	-0.340169	-0.0656222	0.0454615	-0.155152	0.0327078	-0.205603	-0.0762229	-0.516186	1.05629	0.950703	-0.100519	0.915806	-0.923003	0.0286833	MACPF domain-containing At4g24290-like
MA_188710g0010.1	937.85	980.316	917.002	977.607	918.78	861.004	890.695	734.176	914.48	1063.25	1044.71	1001.87	995.534	878.707	1008.65	799.356	866.181	872.395	1105.21	1043.29	591.704	726.816	0.0638228	-0.0323978	0.0598337	-0.0067598	-0.323198	0.0379789	0.21048	-0.0253629	-0.0857101	0.11563	0.0293283	-0.0447387	0.134502	0.122552	0.238242	-0.285134	0.0811502	0.0583941	-0.367321	-0.337714	-0.296262	-0.589237	-0.169508	-0.278711	ribosome-binding factor chloroplastic	P:GO:0044238	P:primary metabolic process
MA_18871g0010.1	16.9545	26.344	33.5489	17.8128	33.8013	20.6724	24.852	40.8443	18.6853	45.4915	20.1043	28.8307	34.9868	40.8701	44.6802	44.1024	29.6058	23.2252	28.8003	30.404	33.1083	44.1524	0.606881	0.944294	0.0673683	-0.822022	0.265891	-0.393156	0.417827	-1.13943	-0.640169	0.0483284	0.950063	-0.428865	0.392428	0.108174	-0.451227	-0.940461	0.49779	0.0741501	1.33046	0.375663	-0.404681	0.399847	-0.206523	0.038319	unknown	F:GO:0003677	F:DNA binding
MA_18871g0020.1	2201.41	2172.98	2390.76	2252.79	2584.26	2308.07	2514.03	2435.34	2355.45	2650.99	2244.5	2334.09	2414.09	2310.57	2292.09	2302.51	2294.87	2445.9	2282.42	2136.1	3036.62	3525.4	-0.0187406	0.11899	0.0332739	-0.133697	-0.0855932	-0.0939604	0.0367683	-0.24004	-0.183603	-0.0982328	0.00156097	-0.0397364	-0.173015	-0.0808801	-0.0856746	-0.116123	0.0241606	-0.127823	0.679115	0.447886	-0.215253	0.27237	0.107098	0.0402733	trihelix transcription factor ASR3-like	F:GO:0003677	F:DNA binding
MA_18873g0010.1	616.608	494.948	448.916	486.184	477.827	456.859	414.531	513.617	452.844	437.967	411.42	612.652	512.08	470.006	529.46	418.973	398.409	410.795	604.806	443.03	708.008	641.908	-0.316502	-0.457036	-0.342224	-0.0773092	0.103995	0.127239	-0.125391	-0.0899977	0.483309	0.0996784	0.0408412	-0.204549	0.147739	-0.293203	-0.365632	-0.0921866	0.554741	-0.466766	0.0579212	0.425107	0.141189	0.770845	-0.562466	0.150789	ubiquitin-conjugating enzyme E2 variant 1D-like	C:GO:0005634; F:GO:0061630; F:GO:0031625; C:GO:0031372; C:GO:0005829; P:GO:0070534; P:GO:0006301	C:nucleus; F:ubiquitin protein ligase activity; F:ubiquitin protein ligase binding; C:UBC13-MMS2 complex; C:cytosol; P:protein K63-linked ubiquitination; P:postreplication repair
MA_18873g0020.1	55.3251	59.0744	68.6953	50.2949	61.4568	63.0507	65.6092	61.2665	128.599	57.9794	73.2371	117.725	74.7445	57.7818	46.9142	73.504	65.1327	63.8692	78.0008	75.5756	159.599	149.439	0.092972	0.307282	-0.134964	1.05312	-0.00440463	0.960259	-0.0826496	0.331931	1.00935	0.278282	-0.123844	0.092862	-0.382407	0.258863	0.0869093	0.137323	0.0897269	-0.632671	1.41733	1.26825	0.0942845	1.26967	-0.833835	-0.212926	unknown
MA_18877g0010.1	613.931	641.037	772.423	665.359	699.072	760.743	898.647	745.408	774.89	850.959	742.423	899.758	864.333	836.427	814.296	746.066	817.12	832.477	975.61	781.817	508.509	597.755	0.0622337	0.330833	0.115877	0.14835	0.0924629	-0.213507	0.283281	-0.196599	0.0803564	0.305753	0.13666	0.361857	0.219821	0.00127012	0.132346	-0.0316412	0.393599	-0.202465	-0.0384569	-0.225536	-0.232859	-0.820252	-0.00178009	0.0351203	small RNA degrading nuclease 1-like	F:GO:0003676	F:nucleic acid binding
MA_188810g0010.1	49.0788	104.578	70.2928	46.1036	123.682	5516.42	1524.92	77.6042	11364	395.152	5253.69	9825.26	748.241	2290.13	4225.63	584.357	2297.41	410.069	8368.89	8209.08	84.0441	50.9451	1.07603	0.509559	-0.0883603	6.5102	-0.665574	2.89684	1.6678	3.72948	4.63252	2.58718	-1.26793	3.61335	5.08318	2.89664	4.86989	0.0533287	0.671604	-0.259247	0.0527879	-1.26319	0.711224	-4.16532	-2.68697	0.0703892	tau class glutathione S-transferase	F:GO:0005515	F:protein binding
MA_188822g0010.1	1204.66	1433.75	1367.52	1162.02	1336.69	1211.4	1179.97	1383.6	1071.66	1350.47	1232.82	1037.91	1064.71	1056.28	1094.66	1330.42	1169.85	1336.17	955.21	1185.76	2211.46	2217.81	0.250978	0.182788	-0.0519462	-0.318552	0.0497301	-0.138786	0.0147928	-0.131395	-0.379469	-0.327922	-0.197508	-0.179765	-0.287934	-0.056501	-0.241912	-0.0153471	-0.367738	0.191959	0.879961	0.730045	-0.00413182	0.905679	0.18491	-0.0252713	arogenate dehydrogenase chloroplastic-like	P:GO:0009094; P:GO:0000162; P:GO:0006571; P:GO:0055114; F:GO:0008977; F:GO:0004665	P:L-phenylalanine biosynthetic process; P:tryptophan biosynthetic process; P:tyrosine biosynthetic process; P:oxidation-reduction process; F:prephenate dehydrogenase (NAD+) activity; F:prephenate dehydrogenase (NADP+) activity	Prephenate dehydrogenase; Prephenate dehydrogenase (NADP(+))
MA_188833g0010.1	221.301	200.374	210.08	214.801	225.086	282.178	219.691	228.728	411.076	212.294	288.64	400.026	221.848	262.132	249.092	216.837	245.305	203.946	357.604	359.636	275.053	190.195	-0.142634	-0.0747235	-0.0428099	0.866042	0.0230575	0.900881	-0.0840287	0.441422	0.910855	-0.0208086	-0.10592	-0.034839	0.145589	-0.076679	0.100519	-0.0575976	0.308128	-0.153153	-0.217468	-0.241826	0.529903	0.322916	-0.861665	-0.032555	peroxisomal acyl-coenzyme A oxidase 1	P:GO:0006637; C:GO:0005777; F:GO:0003997; P:GO:0006635	P:acyl-CoA metabolic process; C:peroxisome; F:acyl-CoA oxidase activity; P:fatty acid beta-oxidation	Acyl-CoA oxidase
MA_18884g0010.1	4433.15	4108.87	4139.29	4137.8	4325.03	4334.99	4036.95	5095.33	5271.45	4258.36	3761.66	3681.92	3490.73	3695.92	3467.18	4154.82	3765.86	4150.77	3204.03	3634.58	4332.94	5077.52	-0.109566	-0.0989258	-0.0994447	0.285432	0.236416	0.384849	-0.0224052	-0.178884	-0.209787	-0.3091	-0.230038	-0.0994175	-0.318863	-0.294326	-0.436097	-0.0369099	-0.231413	-0.0186648	0.195752	0.231367	-0.22873	0.102054	0.132774	0.20461	transmembrane 9 superfamily member 1	C:GO:0016021	C:integral component of membrane
MA_188854g0010.1	0	2.39491	3.99391	1.04781	0.768211	1.03362	4.97039	2.04222	3.2974	1.78398	2.15403	0	0.795155	1.40931	0	3.6752	3.38352	0.725786	0	0	2.54679	0	1.76337	2.32017	1.03408	1.28118	0.782832	-0.474361	0.654859	0.180049	-1.47715	0.0218181	0.244573	1.75554	-0.82229	0.619906	0.526967	-0.689895	-1.6572	0	0	-0.82229	1.82651	-0.751312	2.57783	-0.633149	polyadenylate-binding RBP47B	F:GO:0003676	F:nucleic acid binding
MA_18885g0010.1	50.8634	43.9067	60.7075	68.1076	76.8211	57.8826	26.8401	90.8786	38.4697	55.3034	55.2868	39.6422	56.456	29.5956	48.0312	62.4784	48.2151	46.4503	52.8006	64.2827	210.535	159.628	-0.207788	0.250727	0.414127	-0.979414	0.239568	0.50358	-0.466939	-0.000423999	-0.470243	-0.437703	-0.944519	-1.48299	-0.666461	-0.533462	-0.900626	-0.246804	-0.0651767	0.683722	1.63093	1.04549	0.397172	2.92566	-0.545813	0.065044	---NA---
MA_188861g0010.1	0	3.19321	7.98782	2.09562	0.768211	6.20171	1.98816	0	8.79308	1.78398	12.2062	16.8179	2.38546	8.45588	6.70202	7.3504	3.38352	13.0642	72.0008	79.0504	0	0	2.06806	3.16797	1.63023	2.46947	-0.82229	1.71251	0.654859	2.24599	2.67811	0.937064	0.392872	0.756966	2.12295	3.06185	2.13209	2.3368	2.4667	2.16758	0	-0.82229	0	-1.57926	-2.576	-0.874803	universal stress A	P:GO:0006950	P:response to stress
MA_18889g0010.1	1548.21	1722.74	1844.39	1660.78	1647.04	1328.2	1500.07	1776.73	1100.23	1575.25	1017.42	665.509	1470.24	1453	1417.48	1786.15	1518.35	1939.3	892.809	961.635	566.236	889.84	0.154006	0.25239	0.101194	-0.581633	0.10928	-0.446865	-0.0642537	-0.630166	-1.24181	-0.163721	0.129472	-0.134768	-0.21641	0.00762519	-0.226576	0.29978	-0.188296	0.530365	-0.798295	-0.887515	-0.651217	-1.40396	1.17129	0.384223	probable methyltransferase PMT26	F:GO:0008168	F:methyltransferase activity
MA_1888g0010.1	10.7081	8.78133	5.59148	11.5259	6.9139	13.437	18.8875	14.2955	13.1896	10.7039	14.3602	16.8179	11.1322	7.75122	6.70202	11.0256	7.61292	10.161	52.8006	7.81817	5.09358	13.5854	-0.259403	-0.828832	0.0974093	0.842376	0.950648	-0.487026	0.564527	0.392212	0.606341	0.616377	-0.722218	1.3294	-0.0391502	-0.346998	-0.828534	-0.0685198	1.80842	-1.01478	0.317014	0.88206	-1.25916	-1.7065	0.158534	-0.0894243	---NA---
MA_188915g0010.1	0.892341	4.78982	3.99391	6.28686	1.53642	3.10085	3.97632	5.10554	0	2.67597	0.718011	0	1.59031	1.40931	3.35101	1.8376	2.53764	2.17736	2.40003	2.60606	0	3.39634	1.61335	1.4	1.94513	-1.34279	1.26732	-2.31508	0.535331	-1.09739	-1.87813	0.0303302	-0.767303	0.972284	0.778557	-1.10545	-0.787332	-0.210297	0.984806	1.85042	1.21613	0.793508	-2.1363	-2.31508	2.31508	1.25519	predicted protein	F:GO:0000166; C:GO:0005634; P:GO:0006281; P:GO:0016310; F:GO:0016301	F:nucleotide binding; C:nucleus; P:DNA repair; P:phosphorylation; F:kinase activity
MA_18892g0010.1	69.6026	89.41	87.8661	36.6733	61.4568	75.4541	77.5382	102.111	51.6593	101.687	101.958	129.738	94.6234	87.3774	94.9453	145.17	108.273	109.594	64.8007	62.5454	624.813	1056.26	0.35676	0.331911	-0.906177	-0.24617	0.723263	-0.576704	0.71732	0.00379791	0.348428	0.614504	0.209083	0.330534	0.619353	0.503457	0.0837366	0.107018	-0.645875	-1.04082	3.90447	4.08133	-0.756529	2.99426	-0.735215	-0.429383	probable polyamine oxidase 2	F:GO:0016491; P:GO:0055114	F:oxidoreductase activity; P:oxidation-reduction process
MA_188952g0010.1	2890.29	2720.62	2904.37	3268.12	2687.97	1319.93	1810.22	3086.81	440.753	2323.63	987.265	401.227	1475.81	1280.36	1394.02	1901.92	1226.53	2506.14	648.007	646.302	59.4251	156.232	-0.0872505	0.00700858	0.177187	-2.60574	0.19953	-2.03565	-0.210049	-1.23403	-2.53092	-0.864572	-0.0438774	-0.570093	-0.946766	-0.698371	-1.33083	0.109039	-0.606664	0.686428	-4.20075	-4.09609	-1.37967	-4.90567	2.17088	0.418584	---NA---
MA_18895g0010.1	18.7392	15.9661	19.1708	27.2431	25.3509	22.7396	14.9112	22.4644	19.7844	22.2998	20.1043	19.2205	19.8789	19.0257	18.9891	25.7264	16.9176	29.0315	19.2002	27.7979	22.0722	27.1707	-0.218409	0.0312059	0.516836	-0.342352	-0.167383	0.385462	-0.17754	-0.142777	-0.204498	-0.335811	-0.245441	-0.727814	-0.398644	0.187795	-0.389095	0.366159	-0.0631678	0.510149	0.513135	0.0963406	-0.288041	0.536113	-0.345775	0.169758	vacuolar sorting-associated 36-like	F:GO:0005488	F:binding
MA_18899g0010.1	1.78468	0	1.59756	2.09562	0	1.03362	0	1.02111	2.19827	0	0	0	2.38546	0	0	0	0.84588	2.17736	0	2.60606	2.54679	0	-1.47751	-0.100353	0.152716	1.67729	1.01515	1.67729	0	0	0	1.75935	-1.02405	0	0	-1.01515	-0.130838	1.66783	0	1.85042	-1.47751	0	1.82651	1.82651	0	1.02405	voltage-gated hydrogen channel 1	C:GO:0016021	C:integral component of membrane
MA_1889g0010.1	7.13873	4.78982	3.19513	2.09562	5.37747	8.26895	6.95855	2.04222	9.89221	3.56796	5.02608	10.8115	7.95155	4.22794	4.46802	5.5128	10.9964	2.17736	10.8001	8.68685	5.94251	3.39634	-0.491285	-0.956088	-1.39458	0.77224	-1.06786	0.452719	-0.481435	0.399669	1.37057	0.489152	-0.826163	0.319521	-0.221968	1.09816	1.97941	-0.523722	0.96951	-0.286094	-0.888501	-0.536683	0.659155	-0.197049	-0.569616	0.621186	sucrose synthase 2	F:GO:0016157; P:GO:0005982; P:GO:0005985	F:sucrose synthase activity; P:starch metabolic process; P:sucrose metabolic process	Sucrose synthase
MA_18900g0010.1	0	0.798303	0.798782	0	0.768211	1.03362	1.98816	0	0	0	0	0	0	1.40931	2.23401	1.8376	2.53764	0.725786	1.20001	0.868685	0	0	0.846636	0.847021	0	-0.82229	-0.82229	-1.57926	-0.82229	0	0	-0.82229	0.244573	0.756966	0.871033	1.50467	1.82279	0.787254	1.13751	0.902024	0	-0.82229	0	-1.57926	1.57926	1.02405	probable membrane-associated kinase regulator 2	P:GO:0016310; F:GO:0016301	P:phosphorylation; F:kinase activity
MA_189017g0010.1	934.281	870.15	881.856	959.794	858.859	819.659	964.257	970.052	627.606	893.774	681.392	615.055	973.269	908.302	955.039	907.775	1064.12	884.733	790.808	888.665	457.573	397.371	-0.102478	-0.0832223	0.038827	-0.451945	0.175448	-0.618756	0.0574227	-0.390922	-0.538465	0.18022	0.147977	0.166812	0.152968	-0.095626	0.13339	-0.0146509	0.21455	0.530204	-1.23129	-1.10999	0.203038	-1.07376	0.647853	0.266182	calnexin homolog	F:GO:0005509; C:GO:0005783; F:GO:0051082; P:GO:0006457	F:calcium ion binding; C:endoplasmic reticulum; F:unfolded protein binding; P:protein folding
MA_189020g0010.1	134.743	81.4269	90.2624	106.877	68.3707	76.4877	101.396	77.6042	93.4265	74.9272	87.5973	124.933	68.3833	84.5588	106.115	95.5552	115.04	102.336	118.801	104.242	56.0294	37.3597	-0.719696	-0.57279	-0.331501	0.444864	0.180279	-0.116897	0.130289	0.222647	0.729969	0.000261314	0.142948	0.561761	0.626767	0.296749	0.56194	0.444653	0.435308	-0.258943	-1.82322	-0.854735	0.572114	-0.844383	-0.298497	-0.193295	U11 U12 small nuclear ribonucleo 25 kDa isoform X1
MA_189042g0010.1	123.143	101.385	116.622	125.737	132.132	128.169	120.284	112.322	157.176	116.851	168.733	118.927	113.707	121.906	135.157	75.3416	146.337	98.7069	115.201	139.858	434.652	332.841	-0.278006	-0.077843	0.0298363	0.248674	-0.232434	0.383149	-0.175899	0.526303	0.0251917	-0.214905	-0.0717054	-0.134476	0.0324167	-0.569884	0.378696	-0.241195	-0.546638	0.232093	1.42716	1.3263	0.384015	1.84479	0.0162318	-0.394008	FGGY carbohydrate kinase domain-containing isoform X2	P:GO:0005975; C:GO:0009507; P:GO:0016310; F:GO:0016773; F:GO:0016301	P:carbohydrate metabolic process; C:chloroplast; P:phosphorylation; F:phosphotransferase activity, alcohol group as acceptor; F:kinase activity
MA_1890837g0010.1	30.3396	47.0999	61.5062	49.2471	64.5297	53.7481	53.6803	57.182	29.6766	56.1954	45.9527	27.6294	67.5882	61.3051	56.9672	58.8032	66.8245	64.595	52.8006	44.303	45.8422	57.7377	0.618047	0.996014	0.681053	-1.09501	-0.171575	-0.83388	-0.19625	-0.28469	-0.9984	0.0658107	0.186541	-0.261128	-0.176912	0.0396498	0.221233	0.197687	0.196413	0.662107	0.906301	-0.157861	-0.326478	-0.223211	0.933522	0.221602	unknown
MA_189113g0010.1	2.67702	0	0.798782	4.19124	1.53642	2.06724	3.97632	0	2.19827	2.67597	3.59005	6.0064	7.15639	4.9326	0	1.8376	0.84588	1.45157	1.20001	2.60606	7.64037	13.5854	-1.87854	-1.03152	0.497541	0.334497	-1.34279	-0.637786	0.535331	0.320386	0.930547	1.68514	0.951724	0.972284	-1.34279	1.50467	0.884308	-0.584418	-1.061	-0.958251	1.98791	2.52365	-0.755355	0.796015	-0.493594	-0.581572	unknown	F:GO:0008270	F:zinc ion binding
MA_189126g0010.1	0	4.78982	0.798782	6.28686	2.30463	1.03362	0	1.02111	1.09913	0	2.15403	1.20128	0	0.704657	0	1.8376	1.69176	0.725786	0	0.868685	1.69786	0	2.53352	0.847021	2.8653	-0.654695	-0.709343	1.06979	-1.72449	1.6572	1.13834	-1.72449	-0.254568	-1.72449	-1.72449	0.489526	0.413403	0.787254	-1.6572	-0.236318	0	-1.72449	1.43182	1.43182	-1.13834	-0.633149	DUF659 domain-containing
MA_189134g0010.1	695.134	407.933	405.781	293.387	420.211	287.346	317.111	414.57	112.112	388.016	258.484	162.173	314.086	351.624	320.58	475.939	365.42	376.683	356.404	449.979	1028.05	2846.13	-0.7675	-0.775111	-1.24165	-1.89679	-0.0194534	-1.49178	-0.114715	-0.584183	-1.25343	-0.418798	0.290329	-0.405013	-0.389365	0.198713	-0.181592	-0.0426523	0.461909	1.46666	2.03207	2.75689	-1.46819	1.69372	0.963132	0.152155	unknown
MA_189152g0010.1	3.56936	2.39491	6.39026	4.19124	5.37747	10.3362	6.95855	1.02111	5.49567	7.13592	5.02608	8.40895	2.38546	5.63725	4.46802	11.0256	0.84588	2.90315	4.80005	6.94948	2.54679	3.39634	-0.42862	0.693631	0.184086	0.0264943	-1.65784	-0.293027	0.351321	-0.433087	0.209729	-0.913631	-0.772277	0.319521	-0.221968	2.57289	-0.130838	-1.05967	-0.0551536	-0.243173	-0.0556913	-0.536683	-0.309788	-1.16599	-0.241528	0.911644	---NA---
MA_1891862g0010.1	46.4017	31.9321	43.1342	53.4383	70.6754	43.412	101.396	75.562	16.487	48.1675	49.5428	21.623	74.7445	81.7402	61.4352	102.906	70.208	103.787	43.2005	62.5454	5.09358	0	-0.525444	-0.103041	0.199682	-2.03519	0.0951502	-2.5498	-0.543773	0.0398003	-1.11991	0.0796645	0.89764	0.514611	-0.199117	0.440574	-0.104588	1.09169	-0.193443	1.48999	-5.56687	-6.16341	2.60729	-4.07073	2.1783	-0.186556	TMV resistance N	F:GO:0032559; F:GO:0032550; F:GO:0043168; P:GO:0009987	F:adenyl ribonucleotide binding; F:purine ribonucleoside binding; F:anion binding; P:cellular process
MA_18918g0010.1	0	0	0	0	0.768211	0	0.994079	0	0	1.78398	0	1.20128	0	0	0	0	0.84588	0	3.60004	1.73737	0	0	0	0	0	-0.82229	-0.82229	-0.995723	0.654859	-1.47715	-0.338807	-0.82229	0	0.173432	-0.82229	0	0.884308	-1.47715	2.20165	0.314449	0	-0.82229	0	-0.995723	-0.14262	0	LEAF RUST 10 DISEASE-RESISTANCE LOCUS RECEPTOR-LIKE PROTEIN KINASE-like	F:GO:0030247	F:polysaccharide binding
MA_18923g0010.1	0	0	0	1.04781	0	0	0	0	0	0	2.15403	1.20128	7.15639	1.40931	3.35101	0	0.84588	0.725786	3.60004	4.34343	0	0	0	0	1.03408	0	0	0	0	1.6572	1.13834	3.02793	1.26862	0	2.12135	0	0.884308	0.787254	0.544448	1.27942	0	0	0	0	-1.13834	-1.6572	AP2 ERF and B3 domain-containing transcription factor RAV1-like	F:GO:0003677; C:GO:0005667; F:GO:0003700; P:GO:0006355; P:GO:0006355	F:DNA binding; C:transcription factor complex; F:transcription factor activity, sequence-specific DNA binding; P:regulation of transcription, DNA-templated; P:regulation of transcription, DNA-templated
MA_189242g0010.1	1.78468	6.38643	8.78661	3.14343	23.0463	18.6051	8.94671	14.2955	34.0732	10.7039	15.0782	26.4281	23.0595	11.2745	18.9891	12.8632	8.4588	18.1447	9.6001	13.0303	0.84893	0	1.40736	1.8133	0.573313	0.544552	-0.652708	1.81808	-1.03883	0.458122	1.22867	0.000789945	-0.675566	-1.27352	-0.266605	-0.141847	-0.693379	0.709955	-0.601031	-0.967113	-1.47751	-4.58774	0.886691	-2.42753	-1.46337	0.286122	receptor kinase At3g47110	F:GO:0016740	F:transferase activity
MA_18928g0010.1	82.0954	138.905	125.409	163.458	133.669	135.404	151.1	238.939	192.349	121.311	135.704	174.185	108.141	112.745	137.392	152.521	119.269	109.594	175.202	152.02	309.011	332.841	0.751605	0.605257	0.984882	0.52179	0.833255	0.346184	-0.138864	0.160506	0.518333	-0.30322	-0.262082	0.175606	0.0393415	-0.644234	-0.996404	-0.145281	0.366173	-0.195163	2.00632	1.30975	-0.106844	1.0273	-0.203863	-0.00317052	auxin transport BIG	F:GO:0008270	F:zinc ion binding
MA_18929g0020.1	0	0	0.798782	0	0.768211	1.03362	0	3.06332	2.19827	0.89199	4.30807	0	0.795155	0.704657	2.23401	1.8376	0	1.45157	0	4.34343	0.84893	33.9634	0	0.847021	0	0.855002	1.20037	1.67729	0.0976145	1.48828	-0.919905	0.0218181	-0.254568	-0.82229	0.871033	-0.517988	-2.02266	0.373803	-2.40819	2.41777	5.12777	4.30548	-4.24108	0.886691	0	-1.38414	TMV resistance N-like	F:GO:0005515; P:GO:0007165; F:GO:0043531	F:protein binding; P:signal transduction; F:ADP binding
MA_189315g0010.1	601.438	524.485	729.288	475.706	461.695	673.919	469.205	443.161	857.325	471.863	622.516	800.052	530.368	508.762	575.257	470.426	537.134	492.809	537.606	666.282	3545.13	2391.02	-0.197162	0.277654	-0.337714	0.891464	-0.0589785	0.868234	0.0313615	0.399004	0.760474	0.199652	-0.40489	0.0232306	0.316653	0.0859491	0.276882	0.0625312	-0.211196	-0.2636	1.98935	2.3701	0.568016	2.91488	-0.768605	0.114289	CBS domain-containing CBSCBSPB3	F:GO:0005515	F:protein binding
MA_189329g0010.1	2682.38	4532.77	3767.06	2857.38	3374.75	1888.42	3022.99	3718.87	161.573	3903.35	1300.32	225.84	4422.65	3301.32	2898.63	6506.94	2656.06	6807.15	429.605	370.929	7.64037	3.39634	0.75666	0.489771	0.0911467	-4.37605	0.140046	-4.2173	0.209874	-1.58511	-4.10533	0.39003	0.805535	-0.158752	-0.219341	0.806948	-0.485422	0.802181	-1.59554	0.713348	-9.25353	-9.58469	0.974791	-8.45115	3.73671	0.53797	trichome birefringence-like 36
MA_189352g0010.1	501.496	345.665	332.293	374.068	184.371	309.052	79.5263	175.63	570.451	211.402	385.572	283.502	640.1	644.056	962.858	621.109	478.768	420.23	570.006	679.312	213.081	468.695	-0.535568	-0.592318	-0.421958	1.62422	-0.0696775	2.8271	0.196383	0.863942	0.421643	1.79014	1.05692	-1.20288	2.37841	1.81643	1.4416	0.987814	0.562769	1.25776	-0.0973882	1.34131	-1.13356	1.41063	-1.82091	-0.318227	unknown
MA_18936g0020.1	90.1264	86.2167	95.0551	115.259	112.927	97.1601	101.396	123.554	94.5256	113.283	96.9315	110.518	117.683	106.403	90.4773	135.982	108.273	123.384	114.001	99.8988	123.095	152.835	-0.0632647	0.0759924	0.351402	-0.25415	0.128662	-0.100201	0.00449853	-0.222763	-0.0353351	0.059003	0.129828	-0.153949	-0.316623	0.13722	-0.18884	0.122189	0.231804	-0.144363	0.755444	0.433276	-0.309942	0.277283	-0.123112	0.0033641	histone acetyltransferase KAT6A isoform X2
MA_18937g0010.1	132.959	211.55	169.342	165.554	518.542	296.648	328.046	497.279	124.202	286.329	169.451	121.329	268.762	230.423	150.796	360.17	117.577	359.264	99.601	76.4443	58.5762	10.189	0.666015	0.346643	0.3142	-2.05298	-0.0602859	-1.39403	-0.854538	-0.753349	-1.23193	-0.945552	-0.363079	-0.658951	-1.77511	-0.464278	-2.07113	0.326353	-0.760708	-0.659537	-3.58163	-5.53709	2.41265	-2.46548	1.42752	0.804256	unknown
MA_18939g0010.1	730.827	664.987	841.118	685.268	1073.96	3301.38	723.689	1158.96	8898.6	677.913	3513.23	9040.83	1478.19	1419.88	1631.94	736.878	1140.25	889.814	1735.22	1532.36	5739.62	7611.19	-0.13601	0.202519	-0.0927318	3.04946	0.109791	3.61831	-0.662983	2.37191	3.73532	0.460529	-1.21672	-0.568846	0.603194	-0.652617	-0.0234621	0.391899	-1.01726	-2.55992	3.37874	2.82403	-0.407106	2.98577	-3.64118	-0.0897031	NAC domain-containing 43-like	F:GO:0003677; P:GO:0006355	F:DNA binding; P:regulation of transcription, DNA-templated
MA_18942g0010.1	33.0166	30.3355	29.5549	29.3387	33.8013	15.5043	19.8816	19.401	7.69394	22.2998	16.5143	15.6166	22.2643	19.0257	26.8081	27.564	16.9176	14.5157	24.0003	24.3232	23.77	16.9817	-0.118441	-0.154834	-0.165082	-2.00106	-0.770497	-1.26415	-0.578825	-0.411785	-0.487687	-0.58102	0.279015	-0.736909	-0.323635	0.485556	-0.187266	-0.586584	0.513413	0.607832	-0.919711	-0.952611	0.462068	0.246366	0.329603	-0.0856899	MADS-box transcription factor 23-like	F:GO:0003677; F:GO:0046983	F:DNA binding; F:protein dimerization activity
MA_18943g0020.1	644.27	479.78	492.849	589.917	371.814	272.875	249.514	320.628	215.43	264.921	201.043	187.4	320.447	266.36	300.474	294.016	227.542	376.683	244.803	257.131	763.188	550.207	-0.424526	-0.385834	-0.126948	-0.784552	-0.213064	-0.210987	-0.487458	-0.396335	-0.497203	-0.213873	-0.0347339	-0.573566	-0.306422	-0.124598	-0.492935	0.506178	0.282837	0.454307	-0.22731	0.564138	0.471335	1.60904	0.411095	0.438856	cytochrome b561 and DOMON domain-containing At3g25290-like	C:GO:0016021; P:GO:0055114	C:integral component of membrane; P:oxidation-reduction process
MA_18943g0030.1	203.454	145.291	206.086	115.259	84.5032	688.39	133.207	60.2453	1802.58	146.286	786.94	977.841	131.201	189.553	270.315	119.444	164.947	129.916	883.209	1281.31	2954.28	1935.91	-0.482932	0.0184544	-0.814431	4.39874	-0.481378	3.74834	0.784574	2.41946	2.73245	0.628678	-1.85513	0.650406	1.66592	0.975691	1.43805	-0.169985	0.166302	0.389599	3.24391	4.50164	0.609535	4.46077	-2.86662	-0.192766	ARM repeat superfamily	F:GO:0005488	F:binding
MA_189466g0010.1	232.901	287.389	257.208	295.482	265.033	290.447	259.455	272.636	219.827	264.921	307.309	235.451	277.509	305.116	264.73	281.153	323.126	307.008	266.403	268.424	211.384	152.835	0.302119	0.142635	0.342048	-0.268687	0.0406532	-0.238115	-0.00060519	0.213377	-0.169459	0.0661207	0.0708479	-0.0305713	-0.00164233	0.0442207	0.244298	0.211968	-0.205361	0.188338	-0.604513	-0.790218	0.465287	-0.29436	0.139492	-0.0811435	probable RNA polymerase II transcription factor B subunit 1-1	P:GO:0006351; C:GO:0000439; P:GO:0006289	P:transcription, DNA-templated; C:core TFIIH complex; P:nucleotide-excision repair
MA_18947g0010.1	3229.38	4912.76	3893.27	3333.08	4232.07	4220.26	4611.53	3797.5	4004.15	4417.14	4213.29	3880.13	5208.26	5502.66	5232.05	5093.83	5709.69	4676.97	4137.64	3416.54	2002.63	2302.72	0.605122	0.269646	0.0455853	-0.0798493	-0.156276	-0.203703	0.0617325	-0.0681485	-0.18696	0.299374	0.382718	0.123854	0.305946	0.423604	0.588235	0.082444	-0.0261311	-0.183519	-0.487741	-0.877742	-0.20135	-1.20295	0.249082	0.00238564	DEP domain	P:GO:0006118; F:GO:0015035; F:GO:0009055; P:GO:0045454; P:GO:0035556	P:obsolete electron transport; F:protein disulfide oxidoreductase activity; F:electron carrier activity; P:cell redox homeostasis; P:intracellular signal transduction
MA_18947g0030.1	3411.42	2992.04	2524.15	2880.43	2657.24	3167.01	3022	2709	3549.11	2716.11	3082.42	4038.7	3153.58	3104.72	3853.66	3021.02	3211.8	2891.53	3306.03	3280.16	3058.7	2757.83	-0.189183	-0.434425	-0.24401	0.417391	0.0278204	0.231881	0.0316014	0.182459	0.572175	0.246978	-0.0286487	0.185509	0.536134	0.157219	0.245541	0.0902602	0.101006	-0.300044	-0.306741	0.053583	0.149333	0.017407	-0.418267	0.0390431	14 kDa zinc-binding	F:GO:0003824	F:catalytic activity
MA_18951g0010.1	2462.86	2063.61	2124.76	1722.6	1761.51	1794.36	1643.21	1398.92	2169.69	1603.8	1685.17	2233.18	1992.66	1911.03	1997.2	1582.17	2006.43	1638.1	1539.62	1715.65	8210.85	10172	-0.255049	-0.212942	-0.515496	0.300526	-0.332287	0.400758	-0.135237	0.0713595	0.477352	0.177789	0.0908302	-0.100232	0.181075	0.177478	0.520005	0.0305116	-0.130244	-0.380145	2.04576	2.52905	-0.30897	2.32031	-0.442347	0.0905226	IST1 homolog	P:GO:0015031	P:protein transport
MA_18951g0030.1	190.069	194.786	199.696	194.893	233.536	227.396	242.555	251.192	309.956	217.646	238.38	297.917	235.366	227.604	282.602	198.461	275.757	175.64	252.003	218.04	348.061	247.933	0.0351864	0.0709179	0.0359722	0.406901	0.104716	0.352462	-0.101215	0.130706	0.451152	0.0112118	0.00131386	0.0544397	0.274058	-0.338419	0.134093	-0.30778	0.079852	-0.448551	0.381664	0.085946	0.487725	0.519231	-0.295497	-0.0677631
MA_189522g0010.1	2104.14	1919.12	1852.38	1853.58	1716.18	1635.18	1713.79	1752.22	1478.34	1535.12	1805.8	1632.54	1741.39	1684.13	1886.62	1719.99	1759.43	1874.71	1756.82	1735.63	2208.07	1674.39	-0.132719	-0.18376	-0.182827	-0.215093	0.0299642	-0.213083	-0.160757	0.234149	0.0887141	0.0210233	0.0425244	-0.0020096	0.136525	-0.0267651	0.00591993	0.288147	-0.0396488	0.088293	-0.329416	-0.0355425	0.398937	0.365404	0.0700333	-0.1431	unknown	F:GO:0003735; P:GO:0042254; C:GO:0005840; P:GO:0006412	F:structural constituent of ribosome; P:ribosome biogenesis; C:ribosome; P:translation
MA_189553g0010.1	212.377	285.793	229.251	286.052	285.774	228.43	276.354	328.797	197.844	271.165	214.685	188.601	213.101	198.713	232.337	297.691	202.165	251.848	169.202	204.141	58.5762	84.9084	0.426602	0.109799	0.427907	-0.528277	0.201661	-0.480089	-0.0754343	-0.335554	-0.521516	-0.421621	-0.200122	-0.0481876	-0.297502	-0.142921	-0.698923	-0.106212	-0.341682	0.113651	-1.31253	-1.73904	-0.528064	-2.21892	0.548763	0.0891239	pentatricopeptide repeat	F:GO:0008270; F:GO:0005515	F:zinc ion binding; F:protein binding
MA_18958g0010.1	6.24639	8.78133	9.58539	0	2.30463	145.74	9.94079	3.06332	382.499	3.56796	87.5973	279.898	6.36124	12.6838	20.1061	7.3504	4.2294	10.8868	156.002	152.889	25.4679	47.5487	0.432769	0.54674	-2.85726	6.85859	0.29817	5.13143	0.467061	4.27764	5.94235	1.15546	-3.42272	1.72716	2.6751	1.03919	0.363985	1.37974	0.825444	-0.86816	2.7441	3.87687	-0.87519	1.27453	-4.68226	0.727928	NAC transcription factor 56	F:GO:0003677; P:GO:0006355	F:DNA binding; P:regulation of transcription, DNA-templated
MA_18959g0010.1	0	1.59661	0	1.04781	0	4.13447	4.97039	2.04222	1.09913	3.56796	5.74409	1.20128	4.77093	4.22794	5.58502	0	3.38352	5.80629	2.40003	0	0	0	1.37663	0	1.03408	1.06979	1.60512	-1.50803	2.19155	0.562073	-1.05321	2.5288	0.0260264	2.57783	2.71919	-1.60512	0.526967	0.575318	-0.988078	-1.13834	0	0	0	-2.57783	1.43948	-0.393407	LURP-one-related 12-like
MA_189608g0010.1	84.7724	72.6456	71.0916	98.4941	92.1853	85.7903	78.5322	81.6886	75.8403	95.4429	74.6731	112.92	104.165	78.9215	98.2964	75.3416	80.3586	85.6428	76.8008	89.4746	74.7059	61.1341	-0.219914	-0.250682	0.214098	-0.278239	-0.172413	-0.0496764	0.0495738	-0.349894	0.240277	0.174485	-0.11895	-0.228562	0.091639	-0.115218	-0.0233944	-0.154596	0.0400038	-0.332439	-0.465129	-0.584717	0.28502	-0.071135	-0.518412	0.197753	unknown
MA_18961g0020.1	1.78468	0.798303	2.39635	2.09562	3.07284	2.06724	0	5.10554	3.2974	1.78398	5.74409	2.40256	3.97577	3.52328	2.23401	1.8376	1.69176	0	2.40003	0.868685	1.69786	0	-0.630876	0.286471	0.152716	0.0774297	0.584082	2.10347	-0.548887	1.27647	0.289471	0.288885	0.560431	-2.02604	-0.332713	-1.10545	-1.18157	-1.47715	-0.988078	-0.864596	-1.47751	-2.02604	1.43182	1.43182	-1.76662	-1.13668	RING-box 1a	F:GO:0008270	F:zinc ion binding
MA_189637g0010.1	181.145	158.064	127.006	151.932	121.377	130.236	170.982	138.871	150.581	156.098	139.294	133.342	133.586	116.268	172.019	194.786	151.412	132.093	112.801	162.444	292.881	230.951	-0.195482	-0.508873	-0.252195	0.308758	0.192757	-0.182161	0.360332	-0.163213	-0.225757	0.137193	-0.162349	0.490918	0.499592	0.485182	0.123888	-0.239232	-0.301939	0.282888	0.348731	0.922484	0.341412	0.772978	0.356344	-0.0962924	---NA---
MA_1896487g0010.1	0	0.798303	2.39635	1.04781	3.07284	0	1.98816	0	0	0	0.718011	0	4.77093	1.40931	1.117	1.8376	1.69176	2.90315	0	1.73737	1.69786	0	0.846636	1.76398	1.03408	-2.02604	-2.02604	-1.57926	-2.02604	0.780739	0	0.502767	1.26862	-0.44678	-0.944012	1.50467	1.42855	1.96464	-0.780739	1.45279	0	-2.02604	1.43182	-0.147441	1.57926	-0.780739	patatin 6	P:GO:0006629	P:lipid metabolic process
MA_18964g0010.1	16.9545	16.7644	15.9756	11.5259	13.8278	17.5715	27.8342	21.4433	7.69394	16.9478	17.2323	20.4217	11.1322	14.0931	11.17	22.0512	19.4552	16.6931	28.8003	24.3232	17.8275	10.189	-0.0153576	-0.0808773	-0.519429	-0.770221	0.597979	-1.7297	0.275504	0.0226856	0.255268	-0.289466	-0.299199	0.959478	-0.28497	0.0385603	-0.133812	-0.0206225	0.708833	0.241383	-0.682261	-0.406221	0.750761	-0.614938	0.428705	0.0265973	rhodanese-like domain-containing 6
MA_1896967g0010.1	38.3707	37.5202	43.933	33.5299	43.0198	36.1766	41.7513	40.8443	35.1723	41.0315	41.6446	49.2524	42.9384	46.5073	34.6271	53.2904	38.0646	45.7245	43.2005	46.0403	32.2593	37.3597	-0.0315041	0.190655	-0.189274	-0.283266	-0.0731212	-0.241083	-0.0666798	0.0208917	0.257721	-0.00267145	0.353754	-0.0421835	-0.305176	0.375667	-0.0991701	0.152708	0.0516969	-0.0952956	-0.0375292	-0.19856	-0.205832	-0.362209	-0.233225	-0.197968	E3 ubiquitin ligase BIG BROTHER-related	F:GO:0008270; F:GO:0061630; P:GO:0043161	F:zinc ion binding; F:ubiquitin protein ligase activity; P:proteasome-mediated ubiquitin-dependent protein catabolic process
MA_18969g0010.1	4587.53	4452.94	4012.28	4771.73	4832.81	3188.71	4240.74	4263.12	2170.79	4246.77	2780.86	2038.57	3567.06	3307.66	3421.38	4059.26	3208.42	3981.66	2125.22	2590.42	646.036	825.31	-0.0429501	-0.193247	0.0567831	-1.15428	-0.180912	-0.965771	-0.186458	-0.610656	-1.05844	-0.43802	0.0528201	-0.188505	-0.49816	-0.0706772	-0.409936	-0.0929704	-0.387756	0.345477	-2.47328	-2.54841	-0.352838	-2.71274	1.05639	0.197378	NHL repeat	F:GO:0005515	F:protein binding
MA_1896g0010.1	2193.37	2240.04	2575.27	2166.87	2069.56	1762.32	2088.56	2194.36	1177.17	2221.95	1812.26	1476.37	2123.86	2159.07	2106.67	2245.55	2069.02	2146.88	1825.22	1579.27	1411.77	1185.32	0.0303579	0.231477	-0.0175308	-0.813468	0.0844371	-0.826647	0.102453	-0.293888	-0.589441	0.0373461	0.292783	0.0131786	0.0256283	0.0332524	-0.0848119	-0.0495633	0.0102744	0.097138	-0.887314	-0.803525	0.252032	-0.564672	0.500166	-0.0402921	G3BP	F:GO:0003676; P:GO:0006810; C:GO:0005622	F:nucleic acid binding; P:transport; C:intracellular
MA_189716g0010.1	364.967	251.465	216.47	268.239	225.854	175.715	211.739	179.715	137.392	223.89	162.988	114.122	213.897	207.169	202.178	180.085	192.015	220.639	204.002	185.899	218.175	227.555	-0.535629	-0.750899	-0.442826	-0.713004	-0.328048	-0.620324	-0.012547	-0.455622	-0.966059	-0.0781207	0.23633	-0.0926802	-0.159021	0.00295038	0.0949947	-0.0210045	0.322044	0.699099	-0.679177	0.0107755	-0.0604555	0.0430002	0.885926	0.107831	probable carboxylesterase 11	P:GO:0008152; F:GO:0016787	P:metabolic process; F:hydrolase activity
MA_189740g0010.1	347.121	304.952	345.873	304.913	353.377	287.346	333.016	284.889	275.883	305.061	351.825	372.397	343.507	300.184	258.028	288.503	276.603	279.428	349.204	348.343	589.158	703.042	-0.186283	-0.00518091	-0.186468	-0.356009	-0.309829	-0.270643	-0.211467	0.205137	0.286891	-0.0407518	0.0628436	-0.0853652	-0.452177	0.0181248	-0.042434	-0.126189	-0.0107601	-0.0960648	1.01607	0.990377	-0.254561	0.821181	-0.160789	-0.291154	F-box LRR-repeat 4-like	F:GO:0005515	F:protein binding
MA_189742g0010.1	3634.51	3810.3	3621.68	4164	3160.42	3513.27	3524.01	3109.27	3819.49	3744.57	3844.23	3606.24	3798.45	3686.06	4163.07	2991.61	3165.28	3137.57	3574.84	3930.8	6690.42	5281.3	0.0681277	-0.00509875	0.19616	0.273187	-0.023531	0.116132	0.244615	0.0378831	-0.0542916	0.26522	0.0692462	0.157055	0.397424	-0.0556347	0.0257484	-0.255078	-0.104789	0.124295	0.539012	0.740596	0.341144	0.924685	-0.0332681	-0.129846	geranylgeranyl diphosphate chloroplastic	P:GO:0015995; F:GO:0016628; F:GO:0045550; P:GO:0015979; P:GO:0055114	P:chlorophyll biosynthetic process; F:oxidoreductase activity, acting on the CH-CH group of donors, NAD or NADP as acceptor; F:geranylgeranyl reductase activity; P:photosynthesis; P:oxidation-reduction process
MA_18975g0010.1	774.552	692.927	574.325	609.825	751.31	284.245	376.756	863.857	129.698	981.189	363.314	212.626	232.185	173.346	118.402	444.699	172.559	487.003	145.202	150.283	85.7419	278.5	-0.160439	-0.430848	-0.344464	-2.52509	0.201134	-1.53122	0.384674	-1.43082	-2.20091	-1.68985	-0.710252	-0.993873	-2.65549	-0.956391	-2.31703	-1.00911	-1.31722	-0.497844	-1.47238	-1.42848	-1.68804	-2.12265	0.822364	-0.352979	NAC domain-containing 86-like	F:GO:0003677; P:GO:0006355	F:DNA binding; P:regulation of transcription, DNA-templated
MA_189777g0010.1	741.535	1304.43	1298.02	1162.02	1395.84	980.904	1282.36	1648.07	861.722	1541.36	854.433	533.368	1227.72	1057.69	1175.09	1639.14	925.392	1678.74	752.408	689.736	255.528	101.89	0.81399	0.806893	0.647346	-0.695198	0.239485	-0.572961	0.142973	-0.850412	-1.52923	-0.18501	0.108626	-0.122237	-0.248169	-0.00783164	-0.831955	0.123103	-0.183224	0.370301	-2.85136	-3.76299	1.31801	-2.32274	1.26402	0.198926	glycosyl hydrolase	P:GO:0005975; F:GO:0004553	P:carbohydrate metabolic process; F:hydrolase activity, hydrolyzing O-glycosyl compounds
MA_189794g0010.1	6.24639	10.3779	11.183	11.5259	14.596	20.6724	3.97632	18.3799	47.2628	17.8398	14.3602	31.2333	69.9736	53.5539	69.2543	47.7776	32.9893	35.5635	86.4009	53.8585	224.966	353.219	0.650906	0.74953	0.789581	1.62974	0.313388	3.27776	0.272608	-0.294585	0.774766	2.18611	1.33183	-1.64803	2.17141	1.33166	0.810517	0.956621	2.50845	0.767165	5.61124	4.50539	-0.648533	5.50489	-2.6954	0.496658	unknown
MA_18979g0010.1	261.456	229.113	251.616	279.765	222.781	222.228	209.751	228.728	220.926	230.133	241.252	265.483	208.331	219.853	188.774	235.213	232.617	243.138	175.202	198.06	224.966	271.707	-0.189733	-0.0551266	0.0972892	-0.0120085	0.0378393	0.0745423	0.0466381	0.0677806	0.205316	-0.0963052	-0.0154318	-0.0865508	-0.237808	0.0401605	0.0242172	0.0789731	-0.459278	-0.420836	0.0552766	0.285264	-0.271243	0.100572	-0.338505	-0.117989	TPLATE isoform X2	C:GO:0005634; P:GO:0042967; C:GO:0009506; C:GO:0005829; P:GO:0009555; P:GO:0006897; C:GO:0009504; C:GO:0005886; F:GO:0004379; P:GO:0018008; C:GO:0009524	C:nucleus; P:acyl-carrier-protein biosynthetic process; C:plasmodesma; C:cytosol; P:pollen development; P:endocytosis; C:cell plate; C:plasma membrane; F:glycylpeptide N-tetradecanoyltransferase activity; P:N-terminal peptidyl-glycine N-myristoylation; C:phragmoplast	Glycylpeptide N-tetradecanoyltransferase
MA_1897g0010.1	6007.24	4485.67	5647.39	3930.34	4851.25	6612.06	4785.5	3902.67	7169.66	4063.02	5948.72	9132.12	5946.17	7124.78	5695.6	6562.07	6245.97	6818.76	11701.3	12893	23700.4	40036	-0.421299	-0.0891024	-0.611923	0.563452	-0.313822	0.583135	-0.255748	0.549916	1.1682	0.293549	0.107732	-0.0196839	0.231448	0.749539	0.678325	0.746816	0.975901	0.497523	2.73632	3.04461	-0.756361	2.30793	-0.932139	0.152495	probable GTP diphosphokinase chloroplastic	P:GO:0015969	P:guanosine tetraphosphate metabolic process
MA_189802g0010.1	19.6315	346.464	332.293	76.4901	274.251	112829	4130.4	75.562	334079	2173.78	95885.3	216472	3618.75	15223.4	35289.5	2478.92	13038.4	2192.6	79890.8	94943	22969.5	17885.1	4.07394	4.01387	1.90916	10.2452	-1.84605	6.33742	2.98205	5.46238	6.63717	3.71707	-2.88969	3.90781	7.00239	5.01752	7.41203	0.0124312	-0.263277	-1.18904	9.75978	6.02195	0.360942	2.47508	-5.71141	0.23475	Thaumatin	C:GO:0016021	C:integral component of membrane
MA_1898036g0010.1	1.78468	4.78982	11.9817	1.04781	27.6556	180.883	50.698	17.3588	346.228	27.6517	211.813	524.959	18.2886	32.4142	42.4462	12.8632	27.0681	13.0642	276.003	135.515	0	0	1.05601	2.2209	-0.443431	3.59899	-0.642342	2.7477	-0.000195658	2.8929	4.19826	-0.571071	-2.44448	0.851293	0.600412	-0.405213	0.61246	-1.0266	0.380313	-1.94589	-1.47751	-4.84074	0	-5.69204	-3.34677	-0.226576	phenylcoumaran benzylic ether reductase
MA_18980g0010.1	528.266	869.352	842.715	595.156	902.647	656.348	961.274	959.841	298.965	940.158	524.866	337.559	1036.88	896.323	886.901	1119.1	950.769	1161.26	481.205	450.848	165.541	180.006	0.717607	0.672764	0.171697	-1.59097	0.0885379	-1.68166	0.0586764	-0.839741	-1.47503	0.19981	0.448971	0.0906883	-0.0253607	0.221256	-0.013687	0.304422	-0.125048	0.416428	-1.54796	-2.31972	-0.120156	-2.53057	1.50704	0.321961	Hook homolog 2
MA_189814g0010.1	44.6171	51.8897	61.5062	66.012	35.3377	57.8826	48.7099	39.8232	157.176	55.3034	62.467	28.8307	41.348	35.2328	36.8611	22.0512	35.5269	32.6604	80.4008	58.2019	285.241	149.439	0.213414	0.454427	0.554847	2.12199	0.167922	1.66993	0.631755	0.172784	-0.916424	0.220829	-0.700544	0.452066	0.0592511	-0.824547	-0.160428	-0.74217	0.359038	0.988846	1.72153	2.04964	0.928051	2.52562	0.736734	-0.108164	---NA---
MA_189826g0010.1	2282.61	1425.77	1528.87	1944.74	1503.39	1129.74	1197.87	1250.86	1121.12	1067.71	991.573	1137.61	1110.83	1066.15	1137.11	929.826	955.844	976.183	1147.21	1091.94	1257.27	838.895	-0.678563	-0.577907	-0.231	-0.422953	-0.265107	-0.0954455	-0.493303	-0.106628	0.091402	-0.436239	-0.0835163	-0.327507	-0.402537	-0.427486	-0.387714	-0.129173	0.210144	-0.0590643	-1.44303	-0.840895	0.583155	0.069767	0.074394	0.188028	Glucose-1-phosphate adenylyltransferase small chloroplastic	C:GO:0009570; P:GO:0048573; C:GO:0030931; F:GO:0005524; P:GO:0005978; P:GO:0019252; C:GO:0048046; C:GO:0009501; F:GO:0008878; P:GO:0005985	C:chloroplast stroma; P:photoperiodism, flowering; C:heterotetrameric ADPG pyrophosphorylase complex; F:ATP binding; P:glycogen biosynthetic process; P:starch biosynthetic process; C:apoplast; C:amyloplast; F:glucose-1-phosphate adenylyltransferase activity; P:sucrose metabolic process	Glucose-1-phosphate adenylyltransferase
MA_1898g0010.1	427.431	497.343	441.727	442.176	435.575	426.884	521.891	417.633	509.999	399.612	418.6	486.518	454.033	424.908	482.546	374.871	392.488	469.584	434.405	430.868	866.758	689.457	0.218075	0.0473521	0.048815	0.227089	-0.0605448	-0.0331921	-0.124027	0.0668119	0.283252	0.0597415	-0.0066791	0.260281	0.147422	-0.15545	-0.0893659	0.232247	0.0533405	-0.174865	0.688486	0.66132	0.329742	0.730781	0.101056	0.0282047	U-box domain-containing 62	F:GO:0004842; P:GO:0016567	F:ubiquitin-protein transferase activity; P:protein ubiquitination
MA_189905g0010.1	1.78468	1.59661	3.99391	2.09562	6.14568	6.20171	5.96447	3.06332	3.2974	7.13592	4.30807	9.61023	6.36124	2.81863	3.35101	3.6752	6.76704	2.90315	4.80005	2.60606	7.64037	10.189	-0.100885	0.842658	0.152716	-0.733607	-0.814412	-0.696549	0.187233	-0.616119	0.383079	0.0428762	-0.915285	-0.0370579	-0.715721	0.202369	0.934704	-1.05967	0.127879	-1.55696	2.0065	0.646939	-0.372918	0.311079	-0.60737	0.440153	F-box At3g12350
MA_189908g0010.1	8.03107	19.9576	14.3781	18.8606	21.5099	37.2103	31.8105	25.5277	47.2628	18.7318	30.8745	32.4345	24.6498	25.3676	29.0421	36.752	41.4481	26.8541	58.8006	45.1716	6.79144	20.378	1.2145	0.767907	1.13694	1.10035	0.23694	0.556753	-0.190037	0.691879	0.760817	0.188388	-0.535191	0.543599	0.416427	0.509055	0.678201	0.497367	0.907759	0.465668	1.24316	-0.0744308	-1.45617	-2.0742	-0.0271804	0.261558	---NA---
MA_18990g0010.1	756.705	539.653	502.434	529.144	424.052	375.203	400.614	429.886	389.094	423.695	337.465	410.837	300.568	320.619	396.536	343.631	345.965	298.298	434.405	335.313	384.565	502.658	-0.486934	-0.589834	-0.515252	-0.123819	0.019667	-0.041988	-0.00121194	-0.327421	-0.0443531	-0.495154	-0.226161	-0.0818312	-0.096553	-0.322253	-0.312518	-0.504845	0.363349	-0.292272	-0.589192	0.244804	-0.385469	-0.0588335	-0.0362662	0.152506	DMR6-LIKE OXYGENASE 2-like	F:GO:0016491; P:GO:0055114	F:oxidoreductase activity; P:oxidation-reduction process
MA_18990g0020.1	543.436	598.727	495.245	564.77	606.118	704.928	661.063	693.332	746.313	742.136	646.21	779.63	631.353	601.072	576.374	626.622	600.574	680.788	600.006	664.544	939.766	1616.66	0.139545	-0.133709	0.0554529	0.299735	0.193648	0.174744	0.291649	-0.199392	0.0710134	0.0587525	-0.229584	0.12499	-0.0724708	-0.14573	-0.206882	-0.124304	-0.106853	-0.230104	1.57107	1.41386	-0.781998	0.506868	-0.237672	0.125287	WD40 repeat-containing HOS15	F:GO:0005515	F:protein binding
MA_189927g0010.1	1146.66	734.439	710.916	897.973	716.74	595.364	560.661	634.108	743.015	586.93	677.802	744.793	555.813	515.809	592.012	452.05	544.746	462.326	700.807	526.423	1123.98	1059.66	-0.642016	-0.688914	-0.352343	0.0518699	-0.176461	0.405634	-0.287819	0.207348	0.343132	-0.366269	-0.206563	-0.353764	-0.275401	-0.487332	-0.218771	-0.343616	0.0480835	-0.499814	-0.113734	0.563424	0.0849452	1.00213	-0.409077	-0.186798	probable phosphatase 2C 60	F:GO:0004722; C:GO:0008287; P:GO:0006470	F:protein serine/threonine phosphatase activity; C:protein serine/threonine phosphatase complex; P:protein dephosphorylation	Protein-serine/threonine phosphatase; 4-nitrophenylphosphatase
MA_189942g0010.1	2.67702	3.19321	6.39026	7.33467	9.98674	6.20171	4.97039	3.06332	2.19827	3.56796	4.30807	3.60384	11.1322	8.45588	13.404	9.188	11.8423	6.53208	3.60004	6.0808	0	0	0.189518	1.00709	1.18059	-1.7804	-1.43503	-0.900535	-1.26614	0.216636	0.0112867	0.143074	0.392872	-0.879865	0.390711	1.32614	1.66017	0.721497	-0.206541	0.621075	-1.87854	-3.45769	0	-2.57783	0.374989	0.440153	---NA---
MA_18996g0010.1	135.636	376.001	317.915	211.658	373.35	252.203	290.271	419.675	111.013	368.392	158.68	106.914	438.13	367.831	349.622	538.417	423.786	343.297	172.802	127.697	145.167	91.7011	1.46423	1.22284	0.638196	-1.74073	0.168318	-1.3787	-0.0192367	-1.20996	-1.77527	0.23026	0.542665	-0.362027	-0.0944714	0.358694	0.0140283	-0.101499	0.122256	0.254096	-0.559677	-2.01373	0.65696	-0.994744	1.43248	0.665106	F-box only 13-like	F:GO:0005515	F:protein binding
MA_189978g0010.1	74.9566	62.2676	56.7135	48.1993	55.3112	65.1179	58.6507	60.2453	94.5256	54.4114	76.1092	58.8627	67.5882	45.098	51.3822	51.4528	50.7528	58.0629	68.4007	52.1211	56.0294	57.7377	-0.263708	-0.396266	-0.62654	0.762467	0.121179	0.679349	-0.0232381	0.47672	0.111474	0.284538	-0.520337	0.0831172	-0.104345	-0.22358	-0.242964	0.0920695	-0.151952	-0.172371	-0.370889	0.0608669	-0.0425822	-0.0648325	-0.0051188	-0.22186	magnesium (DUF803)	P:GO:0015693; C:GO:0016021; F:GO:0015095	P:magnesium ion transport; C:integral component of membrane; F:magnesium ion transmembrane transporter activity
MA_18999g0010.1	256.102	211.55	214.074	279.765	156.715	179.85	163.029	152.145	242.909	213.186	192.427	221.035	192.427	173.346	207.763	128.632	172.559	115.4	248.403	138.99	492.379	166.421	-0.274536	-0.257509	0.127024	0.629022	-0.042421	0.572391	0.441542	-0.147073	0.0519277	0.294473	-0.0528407	0.056631	0.404545	-0.240476	0.180531	-0.879771	0.366688	-0.665469	-0.618864	0.0861571	1.55922	1.58875	-0.436839	-0.0969987	beta-carotene isomerase chloroplastic
MA_190002g0010.1	1172.54	1282.87	1333.17	1272.04	1282.91	1246.54	1515.97	1302.93	1088.14	1288.93	1203.39	1269.75	1264.3	1231.74	1246.58	1280.81	1198.61	1385.53	1365.61	1241.35	1003.44	1171.74	0.12964	0.185078	0.117417	-0.237352	0.022324	-0.477999	0.0067421	-0.0989897	-0.0216054	-0.021071	-0.0172218	0.240647	-0.0414175	-0.0246901	-0.120303	0.104187	0.182308	-0.0326091	-0.000983431	-0.130667	-0.223494	-0.594808	0.25551	0.0507918	DAZ-associated 1-like isoform X2	F:GO:0003676	F:nucleic acid binding
MA_19003g0010.1	8.92341	7.98303	7.98782	4.19124	6.14568	8.26895	1.98816	7.14775	6.59481	11.5959	4.30807	6.0064	11.1322	11.2745	13.404	11.0256	5.07528	8.70944	12.0001	9.55554	11.885	10.189	-0.143634	-0.142864	-0.934757	0.0879416	0.18933	1.34576	0.817807	-1.24669	-0.846207	0.763693	0.405188	-1.25782	1.01133	0.561635	-0.423452	-0.375492	1.29227	0.591256	0.173175	0.646939	0.203612	2.10837	-1.22942	0.804219	---NA---
MA_19005g0010.1	129.389	172.433	127.006	115.259	136.741	364.867	85.4908	160.314	650.688	148.07	402.086	605.445	182.886	211.397	234.571	220.512	229.233	166.931	382.804	431.737	223.269	326.048	0.411555	-0.0266113	-0.165484	2.24222	0.227908	2.91356	0.11403	1.43509	2.02438	0.416845	-0.784557	-0.671345	0.774198	0.457515	0.513226	0.171874	-0.0707183	-0.486887	1.32668	1.24754	-0.544276	1.37461	-2.80976	-0.139768	cysteine-rich receptor kinase 10	F:GO:0004672; P:GO:0006468	F:protein kinase activity; P:protein phosphorylation
MA_19007g0040.1	9.81575	7.98303	12.7805	10.4781	9.21853	29.9749	8.94671	12.2533	34.0732	48.1675	57.4409	96.1023	5.56608	9.16054	7.81903	22.0512	10.9964	50.0793	92.401	92.0807	15.2807	13.5854	-0.26786	0.349496	0.0857498	1.77918	0.375163	1.81808	2.26652	0.249274	0.981802	-0.638082	-1.60812	-0.0388958	-0.212496	0.798492	-0.143745	0.0550334	0.67646	-0.0610245	0.431386	0.513333	0.158646	0.710875	-3.28721	-0.915877	PCTP	F:GO:0008289	F:lipid binding
MA_190080g0010.1	116.004	79.8303	81.4758	83.8248	54.5429	72.3533	56.6625	52.0765	69.2455	53.5194	61.0309	86.4921	54.8657	53.5539	44.6802	49.6152	62.5951	47.1761	48.0005	66.8888	87.4398	78.1158	-0.533594	-0.504519	-0.464004	0.338802	-0.065531	0.284772	-0.0268339	0.186218	0.682383	0.00835836	-0.427179	0.0540296	-0.282036	-0.0685015	0.260842	-0.178452	-0.340191	-0.36598	-0.564525	0.510361	0.160731	0.617062	-0.601519	0.241873	formyltetrahydrofolate deformylase mitochondrial-like isoform X1	P:GO:0046487; P:GO:0006189; F:GO:0016597; F:GO:0016742; F:GO:0008864	P:glyoxylate metabolic process; P:'de novo' IMP biosynthetic process; F:amino acid binding; F:hydroxymethyl-, formyl- and related transferase activity; F:formyltetrahydrofolate deformylase activity	Formyltetrahydrofolate deformylase
MA_190085g0010.1	332.843	344.069	353.062	348.921	364.9	384.506	355.88	358.409	424.266	373.744	387.726	460.09	263.991	246.63	329.516	350.982	307.054	348.377	276.003	291.878	601.043	353.219	0.0477128	0.0848305	0.0678573	0.216916	-0.025824	0.252926	0.0344554	0.0528484	0.299143	-0.465504	-0.638568	-0.0360094	-0.146728	-0.0301249	-0.222441	-0.101119	-0.488852	-0.654747	0.0854713	-0.0468074	0.765223	0.754425	-0.369608	-0.0120002	unknown
MA_19008g0020.1	4127.97	3551.65	3591.33	3403.29	3456.18	3371.66	3065.74	3674.97	3881.05	3661.62	3327.98	3382.8	3364.3	3400.67	3467.18	3629.26	3443.58	3576.67	2960.43	3499.93	6865.3	7315.71	-0.216886	-0.200864	-0.278429	0.167222	0.088528	0.340111	0.0832804	-0.137795	-0.114231	-0.0388605	0.0123565	-0.17289	0.00458364	-0.0180499	-0.0937972	-0.0338536	-0.168786	0.0490946	0.825413	1.0816	-0.0916629	1.16283	-0.14194	0.0188073	probable E3 ubiquitin- ligase rbrA	F:GO:0003676; F:GO:0004842; P:GO:0016567	F:nucleic acid binding; F:ubiquitin-protein transferase activity; P:protein ubiquitination
MA_19011g0020.1	0	2.39491	0	0	0	1.03362	0	5.10554	0	0	0	0	0	0.704657	0	0	0	0.725786	0	0	0.84893	0	1.76337	0	0	0	2.61012	0	0	0	0	0	-0.254568	0	0	-2.61012	-2.61012	0.787254	0	0	0	0	0.886691	0.886691	0	1.02405	unknown
MA_19015g0010.1	11554	10856.1	11683	10215.1	10875.6	10214.2	10652.6	10099.8	8913.98	10488.9	11241.9	10663.8	10374.4	10355.6	9604	11088.1	10332.4	11033.4	9798.1	9048.23	25928	15745.4	-0.0898792	0.0160119	-0.177677	-0.286918	-0.106756	-0.25703	-0.0522194	0.100011	0.0238483	-0.0680572	0.0198356	-0.0298877	-0.179364	0.134674	0.0328517	0.073006	-0.198292	-0.236984	0.446503	0.533802	0.719544	1.28323	-0.0015166	-0.138294	DEAD-box ATP-dependent RNA helicase 20	F:GO:0003676; F:GO:0005524	F:nucleic acid binding; F:ATP binding
MA_19015g0020.1	1.78468	2.39491	3.19513	8.38248	7.68211	12.4034	20.8757	7.14775	15.3879	18.7318	17.9503	18.0192	1.59031	2.11397	1.117	5.5128	3.38352	7.25786	9.6001	9.55554	2.54679	3.39634	0.28586	0.591203	1.75246	0.916513	-0.0916428	-0.416696	1.18441	-0.0583033	-0.0530664	-1.74492	-2.10577	1.33321	-2.03602	-0.323124	-0.894313	-1.25668	-0.838141	-0.849455	0.65879	-0.981743	-0.309788	-2.62474	0.201871	-0.499618	PREDICTED: uncharacterized protein LOC104115064
MA_19018g0010.1	1.78468	3.19321	1.59756	1.04781	179.761	16.5379	3.97632	158.272	0	32.1116	8.61613	1.20128	8.7467	5.63725	1.117	16.5384	5.07528	5.0805	4.80005	6.0808	0	6.79268	0.590543	-0.100353	-0.443431	-7.49794	-0.182596	-2.31508	-2.44868	-1.78381	-3.91092	-4.21303	-1.40182	-5.18286	-6.41592	-3.1829	-4.7124	-2.44508	-0.729391	1.68557	1.48461	-4.53582	-2.96212	-2.31508	1.17674	0.866947	L-ascorbate oxidase-like	F:GO:0005507; F:GO:0016491; P:GO:0055114; C:GO:0005576	F:copper ion binding; F:oxidoreductase activity; P:oxidation-reduction process; C:extracellular region
MA_190236g0010.1	2194.27	2195.33	2028.91	2092.48	1973.53	2744.26	2328.13	2149.43	3457.88	2039.98	2793.78	3308.32	2626.4	2713.63	2847.24	2195.93	3051.09	2206.39	2538.03	3062.99	6251.52	3335.2	0.000701088	-0.112982	-0.0684955	0.808793	0.123115	0.570511	0.0477516	0.453472	0.697273	0.412122	-0.0161838	0.238282	0.528561	0.0308647	0.50517	0.113079	-0.13846	-0.111127	0.603811	0.756696	0.906231	1.42465	-0.506743	-0.0257943	F-box kelch-repeat SKIP6-like	F:GO:0005515	F:protein binding
MA_19024g0010.1	18.7392	22.3525	14.3781	24.0996	20.7417	13.437	13.9171	10.2111	8.79308	15.1638	24.4124	18.0192	23.0595	16.2071	14.5211	16.5384	14.38	21.0478	9.6001	14.7677	46.6912	10.189	0.242516	-0.360185	0.346605	-1.15063	-0.955539	-0.607133	-0.427694	0.652762	0.234686	0.146142	0.25323	-0.543496	-0.486237	0.645593	0.456126	0.447866	-1.26145	-0.270488	-0.818978	-0.958381	2.09164	1.67675	-0.350488	-0.815757	peroxisome biogenesis 1	P:GO:0007031	P:peroxisome organization
MA_1902905g0010.1	58.8945	53.4863	41.5367	61.8208	49.1655	36.1766	34.7928	34.7177	13.1896	50.8434	34.4645	19.2205	34.1917	35.9375	40.2121	34.9144	38.0646	30.483	24.0003	26.9292	89.9866	40.7561	-0.13653	-0.493716	0.0688182	-1.82186	-0.490057	-1.33483	0.0474665	-0.547785	-1.35835	-0.511462	-0.00931046	-0.487027	-0.283625	0.00792559	0.129224	-0.719587	-0.504434	0.465961	-0.520438	-0.26471	1.12367	1.34599	0.823852	0.0680195	unknown
MA_19029g0010.1	143.667	352.052	312.324	233.662	442.489	264.606	480.14	421.717	125.301	401.396	280.024	126.134	465.961	452.39	342.92	503.503	351.886	498.615	198.002	162.444	108.663	118.872	1.28714	1.11492	0.697847	-1.81203	-0.0692057	-1.92959	-0.140285	-0.51792	-1.66226	0.0744018	0.771462	0.117558	-0.366825	0.255168	-0.260492	0.312203	-0.497911	0.362445	-0.271242	-1.88741	-0.128415	-2.13338	1.9201	-0.0814057	Histone-lysine N-methyltransferase EZ1	C:GO:0031519	C:PcG protein complex
MA_19029g0020.1	510.419	466.209	539.178	511.331	586.145	622.238	665.039	700.48	833.144	633.313	604.565	630.672	516.055	560.907	558.502	681.75	580.273	609.66	546.006	588.969	550.107	842.292	-0.130438	0.0789291	0.00257089	0.506581	0.256685	0.324691	0.111479	-0.0669125	-0.00602027	-0.183397	-0.149453	0.18189	-0.0695726	-0.0390443	-0.271185	-0.0548245	-0.146726	-0.0985361	0.721526	0.522316	-0.6137	-0.273275	0.0764316	0.0415011	Inner membrane oxaA	C:GO:0016021	C:integral component of membrane
MA_190300g0010.1	903.941	950.779	968.923	855.013	1014.04	1067.73	991.097	836.287	1083.75	1039.17	1171.79	1225.3	1137.07	1111.24	1118.12	962.903	1141.94	1070.53	1020.01	1210.95	1348.95	1232.87	0.0728022	0.100046	-0.080192	0.095825	-0.277739	0.128806	0.0352836	0.173132	0.2375	0.165057	0.0575785	-0.032981	0.140833	0.203165	0.448952	0.0428614	-0.199951	-0.0169903	0.447295	0.281657	0.129715	0.444353	-0.305765	-0.134055	ATPase ASNA1 homolog 2-like	F:GO:0016887; F:GO:0005524	F:ATPase activity; F:ATP binding	Adenosinetriphosphatase; Nucleoside-triphosphate phosphatase
MA_190301g0010.1	107.973	125.334	109.433	100.59	121.377	121.967	106.366	125.596	90.1291	92.767	102.676	84.0895	99.3943	92.31	98.2964	77.1792	105.735	100.159	84.0009	76.4443	127.34	98.4938	0.213264	0.0191995	-0.101219	-0.425352	0.0488988	-0.23656	-0.384184	0.144924	-0.140098	-0.285658	-0.398167	-0.188792	-0.301523	-0.695377	-0.246202	0.109466	-0.286526	-0.135822	-0.131296	-0.298657	0.367287	0.257422	0.335489	0.246195	---NA---
MA_19030g0010.1	1.78468	0	0.798782	0	0	0	0.994079	3.06332	0	0.89199	0	0	0	0	0	0	1.69176	0.725786	0	0.868685	2.54679	0	-1.47751	-0.630492	-1.47751	0	2.02266	-0.995723	0.919905	-0.919905	-0.919905	0	0	0.995723	0	-2.02266	-0.594111	-0.132651	0	0.902024	-1.47751	0	1.82651	0.830792	0.995723	0	---NA---
MA_19032g0010.1	634.454	1357.91	1270.06	803.67	1557.93	1124.58	1916.58	1320.29	90.1291	1695.67	829.303	163.374	1942.56	1733.46	1433.12	2534.05	1627.47	2390.74	328.803	177.212	5.94251	6.79268	1.09659	1.00018	0.340609	-4.0965	-0.238608	-4.39523	0.122152	-1.031	-3.36766	0.318147	0.623818	0.298733	-0.120395	0.940066	0.30157	0.495352	-1.33203	0.116611	-6.34953	-7.64422	-0.166661	-8.10962	3.54424	0.438955	Ankyrin repeat	F:GO:0008270; C:GO:0005622	F:zinc ion binding; C:intracellular
MA_190350g0010.1	49.9711	76.6371	63.9026	51.3427	53.0065	65.1179	61.6329	50.0343	56.0559	49.0595	63.185	52.8563	54.8657	63.4191	44.6802	67.9912	62.5951	68.9497	48.0005	59.0706	55.1805	40.7561	0.607067	0.348597	0.0383085	0.0792418	-0.0816675	-0.134545	-0.109491	0.358593	0.105472	0.0488283	-0.0375534	0.213787	-0.241566	0.434947	0.317449	0.482675	-0.389439	0.157545	-0.287694	-0.371149	0.428083	-0.156852	0.217806	0.0428064	FRIGIDA 3
MA_190437g0010.1	743.32	309.742	189.311	523.905	161.324	142.639	96.4257	171.546	128.599	55.3034	80.4172	91.2972	134.381	206.464	440.1	509.015	323.972	280.154	196.802	157.232	1.69786	3.39634	-1.26021	-1.96756	-0.503867	-0.324826	0.0881033	0.411679	-1.52758	0.532112	0.713065	-0.261851	0.530413	-0.736505	1.44223	1.56356	0.913333	2.32006	1.28065	0.777683	-7.40348	-5.20643	-0.704487	-5.17441	0.0780146	0.819045	21 kDa -like	F:GO:0004857	F:enzyme inhibitor activity
MA_19045g0010.1	8.03107	4.78982	4.79269	8.38248	3.84105	7.23533	6.95855	8.16886	14.2888	8.02791	4.30807	10.8115	9.54186	7.75122	10.053	3.6752	8.4588	7.98365	10.8001	9.55554	11.885	10.189	-0.641379	-0.640662	0.0550724	1.65908	0.921422	0.941893	0.899071	-0.766206	0.38773	1.12274	0.0876587	0.717185	1.19105	-0.971714	0.0449141	-0.00709068	1.15254	-0.162193	0.309114	1.20869	0.203612	0.695117	-0.569616	0.63364	ribonuclease TUDOR 1	F:GO:0005515	F:protein binding
MA_19046g0010.1	3.56936	1.59661	5.59148	1.04781	3.84105	4.13447	1.98816	5.10554	4.39654	6.24393	4.30807	3.60384	3.97577	4.22794	4.46802	5.5128	3.38352	3.62893	2.40003	4.34343	10.1872	0	-0.815366	0.528608	-1.15791	0.156714	0.334798	0.852778	0.581452	-0.448587	-0.653936	0.0396	0.0260264	-0.696064	0.175697	0.0931601	-0.478029	-0.646094	-0.642641	0.214928	-2.19199	-2.27532	3.48377	1.90452	-0.623581	-0.0479702	Serine threonine phosphatase 2A 55 kDa regulatory subunit B beta isoform	C:GO:0000159; F:GO:0019888	C:protein phosphatase type 2A complex; F:protein phosphatase regulator activity
MA_19047g0010.1	24.9855	19.9576	33.5489	10.4781	32.2648	123.001	22.8638	24.5066	262.693	37.4636	123.498	228.243	72.3591	95.1286	93.8283	33.0768	74.4374	28.3057	216.002	213.697	153.656	149.439	-0.310237	0.410929	-1.17883	2.98679	-0.383129	3.46596	0.209495	1.69456	2.57531	1.14098	-0.367308	-0.479173	1.51132	0.417921	1.56441	-0.392314	0.801589	-0.0945784	2.5334	2.17711	0.0398889	2.69617	-3.26398	-0.00577463	RING FYVE PHD zinc finger superfamily isoform 1	F:GO:0005488	F:binding
MA_19048g0010.1	465.802	596.332	603.879	580.487	563.098	562.288	542.767	536.081	629.804	542.33	514.096	480.512	578.873	602.481	670.202	582.519	614.954	539.985	567.606	629.797	956.744	967.956	0.355723	0.373837	0.316935	0.161246	-0.0708058	0.214204	-0.054118	-0.0769878	-0.174258	0.0397894	0.0994359	-0.0529578	0.250801	0.11964	0.197683	-0.00624016	0.142588	0.389605	1.05362	0.780485	-0.016791	0.816652	0.175418	0.129033	uncharacterized GPI-anchored At1g61900-like isoform X2
MA_19049g0010.1	105.296	59.0744	88.6648	57.6295	30.7284	12.4034	13.9171	19.401	8.79308	17.8398	9.33414	8.40895	28.6256	13.3885	22.3401	20.2136	19.4552	34.112	18.0002	7.81817	35.6551	27.1707	-0.823268	-0.245476	-0.858391	-1.69594	-0.637133	-0.607133	-0.751992	-0.866365	-1.00168	-0.0989329	0.102313	-1.08881	-0.442966	0.0563471	0.00382679	0.898178	0.878595	-0.0935552	-1.91582	-0.17158	0.379817	1.29704	0.664861	0.375182	dehydrin 4	P:GO:0006950; P:GO:0009415	P:response to stress; P:response to water
MA_190508g0010.1	26.7702	36.7219	39.1403	31.4343	39.9469	26.8741	32.8046	47.9921	34.0732	34.7876	40.2086	45.6486	120.068	114.154	48.0312	34.9144	48.2151	50.805	37.2004	39.9595	10.1872	27.1707	0.441865	0.531513	0.223981	-0.223388	0.258792	0.0531485	-0.194296	0.203486	0.382374	1.56399	2.04657	-0.276536	0.259943	-0.447985	0.00655423	0.533632	-0.109359	-0.187635	0.0206562	-0.539561	-1.33235	-1.59538	-0.464614	-0.564022	NBS-LRR	F:GO:0043531	F:ADP binding
MA_190519g0010.1	3.56936	4.78982	4.79269	2.09562	4.60926	51.6809	13.9171	9.18997	153.879	7.13592	68.9291	82.8883	18.2886	28.8909	34.6271	16.5384	21.147	11.6126	54.0006	59.0706	2.54679	0	0.341525	0.342241	-0.561765	4.78719	0.861266	3.3761	0.536494	3.10351	3.36609	1.78186	-0.817573	1.41108	2.66709	0.783368	1.11996	0.632486	-0.346445	-0.48181	-2.19199	-2.48781	1.82651	-2.07238	-2.4915	-0.408612	rust resistance kinase Lr10-like	F:GO:0005524; F:GO:0004672; P:GO:0006468	F:ATP binding; F:protein kinase activity; P:protein phosphorylation
MA_19052g0010.1	86.5571	54.2846	69.4941	83.8248	44.5562	98.1937	64.6151	46.9709	145.086	32.1116	119.908	114.122	67.5882	93.0147	137.392	36.752	108.273	49.3535	375.604	395.252	177.426	105.286	-0.663346	-0.312722	-0.0457379	1.6811	0.0745131	1.15472	-0.460309	1.8685	1.79775	0.590312	-0.0773629	0.526381	1.60304	-0.345607	1.1877	0.604752	1.63914	1.78326	0.279662	1.22224	0.747371	1.44323	-0.811057	-0.285587	MYB-like transcription factor ETC3 isoform X1	F:GO:0003677	F:DNA binding
MA_190530g0010.1	48.1864	40.7135	53.5184	66.012	72.2118	63.0507	65.6092	63.3087	48.3619	41.9235	61.7489	56.4601	47.7093	69.761	60.3182	66.1536	62.5951	50.805	57.6006	60.808	28.0147	37.3597	-0.237747	0.148484	0.44616	-0.568677	-0.187063	-0.432323	-0.770307	0.547822	0.420792	-0.587879	0.14374	-0.136354	-0.25576	0.0624521	-0.0160979	0.271323	-0.0986756	0.105232	-0.358668	-0.932484	-0.402808	-1.19894	0.213161	0.0296233	---NA---
MA_190532g0010.1	0	4.78982	2.39635	0	0	1.03362	0	0	0	0.89199	0	0	0	0	1.117	0	0	0.725786	6.00006	0	424.465	247.933	2.53352	1.76398	0	0	0	0	0.919905	-0.919905	-0.919905	0	-1.02405	0	1.08202	0	0	-0.132651	2.80737	0	7.95961	7.95961	0.773285	8.7329	0	1.02405	unknown
MA_190532g0020.1	2.67702	1.59661	3.19513	1.04781	0	0	0	0	0	0.89199	0	0	0	0	0	0	0	0	4.80005	0	570.481	207.177	-0.501911	0.190177	-0.844456	0	0	0	0.919905	-0.919905	-0.919905	0	0	0	0	0	0	-0.919905	2.53607	0	5.82313	7.70166	1.4569	9.15856	0	0	zinc ion-binding
MA_19055g0010.1	0.892341	0	0	0	0	1.03362	1.98816	1.02111	0	0	0	3.60384	0	0	0	0	0	0	0	2.60606	0	0	-0.920172	-0.920172	-0.920172	0	1.01515	-1.57926	0	0	2.20284	0	-1.02405	1.57926	0	-1.01515	-1.01515	0	0	-0.352415	-0.920172	0	0	-1.57926	-0.623581	1.02405	uncharacterized protein LOC110870307
MA_190560g0010.1	26.7702	15.1678	22.3659	6.28686	0	0	0	0	0	0	0.718011	0	0	0	0	0	0	0.725786	4.80005	1.73737	0.84893	0	-0.780419	-0.249134	-1.93017	0	0	0	0	0.780739	0	0	0	0	0	0	0	0.787254	1.75533	1.45279	-4.79547	0	0.886691	0.886691	0	-0.780739	ABA and WDS induced	P:GO:0006950	P:response to stress
MA_19057g0010.1	9665.84	9663.46	9087.75	10428.9	12208.4	8151.11	10030.3	8848.92	4611.97	13590.4	8626.9	3261.47	15116.7	12002.4	12470.2	13706.7	9384.19	16029	7117.27	7369.93	1429.6	906.822	-0.000355004	-0.0889627	0.109603	-1.40422	-0.464257	-1.12073	0.154697	-0.655608	-2.05865	0.308245	0.558199	-0.28349	0.0306116	0.631247	0.0847215	0.238083	-0.277482	1.17588	-3.41256	-3.74944	0.656137	-2.80981	1.62046	-0.0818358	polygalacturonase 1 beta 3	C:GO:0016021	C:integral component of membrane
MA_190592g0010.1	482.757	413.521	361.848	398.168	392.556	358.665	373.774	410.485	385.796	334.496	323.105	385.611	342.712	296.66	328.399	303.204	349.348	349.103	498.005	443.03	719.893	604.548	-0.222836	-0.414914	-0.277286	-0.0249933	0.0642732	0.0455545	-0.230271	-0.0498359	0.204584	-0.195369	-0.272988	-0.0705478	-0.25673	-0.435801	-0.232051	0.0614834	0.622594	0.199775	0.32396	0.621674	0.251543	0.943765	-0.0448616	0.150195	decapping 5-like
MA_190602g0010.1	232.009	191.593	203.69	203.275	231.231	156.076	204.78	280.805	185.754	247.081	156.526	115.323	138.357	126.838	108.349	178.247	135.341	182.172	110.401	132.04	135.829	67.9268	-0.27483	-0.186947	-0.18987	-0.314425	0.279132	-0.139967	0.0952499	-0.655219	-1.09268	-0.736778	-0.297147	-0.174458	-1.08662	-0.652744	-1.04748	-0.437611	-0.499829	0.193728	-1.75725	-1.75243	0.989236	-0.588733	0.822971	-0.00412767	endoplasmic reticulum metallopeptidase 1 isoform X2	F:GO:0003735; C:GO:0016021; P:GO:0042254; C:GO:0015934; P:GO:0006412	F:structural constituent of ribosome; C:integral component of membrane; P:ribosome biogenesis; C:large ribosomal subunit; P:translation
MA_190618g0010.1	1491.99	1507.99	1481.74	1450.17	1765.35	1698.23	1831.09	1910.49	1937.77	1683.19	1589.68	1762.28	1621.32	1619.3	1542.58	1859.65	1531.04	1857.29	1243.21	1309.98	3236.97	2880.09	0.0153791	-0.00994171	-0.0409931	0.134376	0.11393	0.0816522	-0.0687185	-0.0824107	0.0662078	-0.122711	-0.0686233	0.0527236	-0.194487	-0.0388911	-0.319243	0.141922	-0.354407	-0.427616	0.948408	0.705847	0.168473	0.821597	0.0552343	0.0952448	casein kinase 1 2	F:GO:0005524; F:GO:0004672; P:GO:0006468	F:ATP binding; F:protein kinase activity; P:protein phosphorylation
MA_190625g0010.1	0	0	0	0	0	1.03362	0.994079	0	1.09913	0.89199	2.15403	6.0064	1.59031	0.704657	1.117	0	1.69176	0	6.00006	3.47474	0	0	0	0	0	1.06979	0	0.0740724	0.919905	0.737293	1.88877	1.37312	-0.254568	0.995723	1.08202	0	1.42855	-0.919905	1.15017	-0.646868	0	0	0	-0.995723	-1.81295	-0.633149	peroxidase 4-like	F:GO:0004601; P:GO:0006979; P:GO:0006804; P:GO:0055114; F:GO:0020037	F:peroxidase activity; P:response to oxidative stress; P:obsolete peroxidase reaction; P:oxidation-reduction process; F:heme binding	Peroxidase
MA_19063g0010.1	10.7081	11.1762	17.5732	15.7171	10.7549	11.3698	4.97039	15.3166	12.0905	22.2998	13.6422	6.0064	9.54186	11.9792	21.2231	3.6752	16.0717	10.161	14.4002	11.2929	17.8275	10.189	0.0565632	0.665717	0.513823	0.15525	0.473073	1.13262	0.987047	-0.670182	-1.73357	-0.157139	0.0693752	-0.97737	0.918791	-1.80324	0.0652661	-1.06185	0.0728114	0.811082	-0.0654233	-0.0711854	0.750761	1.65695	-0.230846	-0.243311	adenylyl-sulfate kinase 3 isoform X1	P:GO:0048232; F:GO:0005524; P:GO:0070814; C:GO:0005829; F:GO:0004020; P:GO:0016310; P:GO:0006144; P:GO:0000103	P:male gamete generation; F:ATP binding; P:hydrogen sulfide biosynthetic process; C:cytosol; F:adenylylsulfate kinase activity; P:phosphorylation; P:purine nucleobase metabolic process; P:sulfate assimilation	Adenylyl-sulfate kinase
MA_19066g0010.1	3.56936	2.39491	1.59756	2.09562	0	2.06724	1.98816	2.04222	0	3.56796	0.718011	1.20128	1.59031	3.52328	0	3.6752	1.69176	0.725786	2.40003	0.868685	0.84893	3.39634	-0.42862	-0.814834	-0.561765	0	1.60512	-1.57926	2.19155	-1.41081	-1.05321	1.37312	0.560431	1.57926	0	0.619906	-0.176573	-1.4043	0.984806	-0.236318	-0.0556913	2.1363	-1.24961	-0.692566	0.440914	0.8362	unknown
MA_19068g0010.1	0.892341	1.59661	0	1.04781	0.768211	0	0.994079	0	0	0	0	0	2.38546	1.40931	0	0	0	1.45157	0	0	0	3.39634	0.456455	-0.920172	0.11391	-0.82229	-0.82229	-0.995723	-0.82229	0	0	0.937064	1.26862	0.173432	-0.82229	0	0	1.29371	0	0	1.21613	1.31401	-2.1363	-0.995723	0.995723	0	AT-hook motif nuclear-localized 20	F:GO:0003677	F:DNA binding
MA_190692g0010.1	58.8945	56.6795	49.5245	63.9164	64.5297	71.3197	74.5559	76.5831	103.319	73.1432	116.318	97.3036	83.4912	59.8958	65.9032	53.2904	94.7385	80.5623	68.4007	78.1817	41.5976	57.7377	-0.0543645	-0.24544	0.116159	0.670777	0.243593	0.465381	0.178166	0.662035	0.40693	0.366653	-0.248045	0.205396	0.0299275	-0.515044	0.303358	0.137588	-0.757399	-0.312078	-0.028136	-0.157861	-0.463516	-0.826773	-0.3797	-0.697962	optic atrophy 3 homolog	C:GO:0005739	C:mitochondrion
MA_190693g0010.1	168.652	190.794	169.342	182.319	215.099	163.312	183.905	166.441	152.78	185.534	128.524	150.16	157.441	164.185	144.094	128.632	144.645	162.576	188.402	145.939	333.63	295.481	0.176979	0.00585067	0.111773	-0.490827	-0.368043	-0.265916	-0.212254	-0.526219	-0.303363	-0.44775	0.00764769	-0.224911	-0.574709	-0.369226	-0.201189	-0.189476	0.548232	-0.0408565	0.805359	0.456249	0.174623	0.855784	0.290706	0.343216	ATP-dependent DNA helicase chloroplastic	P:GO:0006281; F:GO:0097159; F:GO:1901363; F:GO:0016787	P:DNA repair; F:organic cyclic compound binding; F:heterocyclic compound binding; F:hydrolase activity
MA_19072g0010.1	1784.68	2628.01	2012.93	1910.16	2064.95	2438.31	2279.42	1986.05	3223.76	2468.14	2052.08	2240.39	2740.9	2686.15	2698.68	2971.4	2297.41	2683.96	1516.82	1571.45	5855.07	3464.26	0.558047	0.173539	0.0979714	0.642388	-0.0561742	0.499892	0.257201	-0.26622	-0.139616	0.40837	0.139607	0.142496	0.385984	0.580997	0.210004	0.120893	-0.43579	-0.511375	0.95649	0.74616	0.756968	1.36063	0.0249106	0.248684	E3 ubiquitin- ligase Os04g0590900-like	F:GO:0008270; F:GO:0046872; C:GO:0016020; C:GO:0016021	F:zinc ion binding; F:metal ion binding; C:membrane; C:integral component of membrane
MA_19074g0010.1	48.1864	11.9745	22.3659	29.3387	6.14568	1.03362	6.95855	9.18997	0	20.5158	10.7702	2.40256	14.3128	7.75122	6.70202	3.6752	5.92116	21.7736	7.20008	2.60606	29.7126	10.189	-1.92258	-1.07385	-0.697102	-2.83707	0.512005	-2.99251	1.59025	-0.87026	-2.6607	1.09959	2.10544	0.155434	0.108166	-1.12405	-0.558064	0.0819669	-0.521425	0.0838021	-2.13618	0.646939	1.45675	1.94825	1.22589	-2.53301	unknown	C:GO:0005634	C:nucleus
MA_19075g0010.1	1781.11	1922.31	1785.28	1798.04	1962.01	2209.88	2107.45	1903.34	2319.17	1775.95	2062.13	2281.23	1898.03	2035.75	2034.06	2054.44	2013.19	2046.72	2349.62	2245.55	1031.45	917.011	0.110006	0.00336848	0.0136401	0.241166	-0.0437729	0.138052	-0.143662	0.215428	0.361039	-0.0478014	-0.118347	0.103114	0.0520071	0.110151	0.0809077	0.204612	0.188211	-0.0227312	-0.957005	-1.09648	0.169488	-1.03011	-0.114263	0.0997849	NADH dehydrogenase [ubiquinone] flavo mitochondrial	F:GO:0016491; P:GO:0055114	F:oxidoreductase activity; P:oxidation-reduction process
MA_19081g0010.1	12.4928	19.1593	19.9696	24.0996	39.9469	20.6724	31.8105	23.4855	17.5862	37.4636	35.1825	25.2269	22.2643	29.5956	25.6911	45.94	34.6811	49.3535	28.8003	26.9292	0	10.189	0.579257	0.636109	0.895479	-1.13953	-0.74183	-0.81993	-0.0902627	-0.0881997	-0.552448	-0.815636	0.497467	-0.319597	-0.617398	0.938892	0.543232	0.388598	-0.279967	0.0907316	-0.270104	-1.87167	-3.48401	-5.03609	0.323114	-0.739437	tRNA (guanine(10)-N2)-methyltransferase homolog	F:GO:0003676; F:GO:0008168; P:GO:0032259	F:nucleic acid binding; F:methyltransferase activity; P:methylation
MA_190838g0010.1	282.872	364.825	327.501	366.733	348.768	233.598	313.135	428.865	122.004	382.664	341.773	263.08	399.168	412.929	318.346	369.358	396.717	423.859	224.402	276.242	486.437	753.987	0.365911	0.210656	0.373419	-1.50769	0.297488	-1.35268	0.133446	-0.162588	-0.538867	0.194208	0.819194	-0.155013	-0.131275	-0.214965	-0.11214	0.147142	-0.604752	0.0701699	1.41121	1.11006	-0.631236	0.633832	0.250408	-0.547066	helicase and polymerase-containing TEBICHI isoform X1	P:GO:0006259; P:GO:0044699	P:DNA metabolic process; P:single-organism process
MA_19090g0010.1	1245.71	1238.97	1109.51	1265.75	1129.27	1453.27	1015.95	853.646	2165.3	854.527	1139.48	1269.75	792.769	836.427	932.698	735.04	901.708	915.942	1302.01	1528.89	4585.07	3284.26	-0.00782256	-0.166903	0.0230131	0.938563	-0.403268	1.09098	-0.401782	0.414761	0.570798	-0.509875	-0.796256	-0.15242	-0.275638	-0.215542	0.0789319	0.100018	0.192207	0.267742	1.39788	1.53934	0.481252	2.17301	-0.321436	0.350647	tetraspanin-3-like	C:GO:0016021	C:integral component of membrane
MA_190936g0010.1	1.78468	0.798303	0.798782	2.09562	0.768211	1.03362	0.994079	1.02111	2.19827	1.78398	2.15403	2.40256	0	0.704657	2.23401	0	0.84588	7.98365	4.80005	2.60606	2.54679	13.5854	-0.630876	-0.630492	0.152716	0.855002	0.192856	0.681569	0.654859	0.180049	0.289471	-0.82229	-0.254568	0.173432	0.871033	-1.01515	-0.130838	1.69015	0.878868	0.0838021	2.38894	3.04416	-2.03993	0.830792	-0.770897	-0.633149	unknown	F:GO:0016491; F:GO:0046872; P:GO:0055114	F:oxidoreductase activity; F:metal ion binding; P:oxidation-reduction process
MA_190972g0010.1	693.349	890.108	720.502	715.654	838.118	803.121	817.133	946.567	623.21	750.164	622.516	643.886	791.179	768.78	793.073	1122.77	770.596	862.96	625.207	555.959	463.516	353.219	0.359939	0.0553418	0.0456161	-0.426843	0.175354	-0.390305	-0.159746	-0.268702	-0.220084	-0.0830469	-0.0629663	-0.036538	-0.0796017	0.246053	-0.296381	0.201837	0.0062132	-0.211473	-0.971019	-1.24423	0.391086	-0.816607	0.343292	0.366988	histone H4	C:GO:0005634; F:GO:0003677; F:GO:0046982; C:GO:0000786; P:GO:0006334	C:nucleus; F:DNA binding; F:protein heterodimerization activity; C:nucleosome; P:nucleosome assembly
MA_190973g0010.1	13.3851	11.9745	14.3781	8.38248	1.53642	6.20171	1.98816	0	15.3879	0	2.15403	1.20128	8.7467	9.16054	23.4571	0	16.0717	0	46.8005	12.1616	0.84893	0	-0.148893	0.0962988	-0.616536	2.69176	-1.34279	2.4553	-1.34279	1.6572	1.13834	1.94212	0.496565	0.236462	3.26939	0	4.09354	0	3.92176	2.57992	-3.8465	-1.34279	0.886691	-0.692566	0.440914	1.19114	myb	F:GO:0003677	F:DNA binding
MA_1909820g0010.1	16.0621	1.59661	1.59756	5.23905	0	0	0	1.02111	0	0	0	0	0	0	0	0	0	0	0	0	0	0	-2.7161	-2.71557	-1.4514	0	1.01515	0	0	0	0	0	0	0	0	-1.01515	-1.01515	0	0	0	-4.09273	0	0	0	0	0	---NA---
MA_19098g0010.1	135.636	163.652	170.939	176.032	165.933	130.236	117.301	158.272	148.383	152.53	126.37	132.141	163.802	176.164	150.796	150.683	120.961	144.431	201.602	182.424	129.037	264.914	0.269085	0.331564	0.373675	-0.160255	-0.0677837	0.336552	-0.12075	-0.269499	-0.205572	-0.0185407	0.432924	-0.496807	-0.137144	-0.0704277	-0.385072	-0.0781841	0.669625	0.46223	0.960626	0.671688	-1.03204	0.13646	-0.170486	0.0431375	probable phosphatase 2C 27 isoform X1	F:GO:0004722; C:GO:0008287; P:GO:0006470; F:GO:0043169	F:protein serine/threonine phosphatase activity; C:protein serine/threonine phosphatase complex; P:protein dephosphorylation; F:cation binding	Protein-serine/threonine phosphatase; 4-nitrophenylphosphatase
MA_19099g0010.1	124.035	99.7879	98.2502	92.2073	92.9535	99.2273	123.266	95.9841	120.905	112.391	104.112	97.3036	125.634	121.906	106.115	84.5296	102.351	111.045	108.001	121.616	51.7847	57.7377	-0.311014	-0.333194	-0.423822	0.375737	0.0458018	-0.0276738	0.271285	-0.109381	-0.205987	0.430651	0.294274	0.403411	0.189147	-0.181324	0.091738	-0.0172209	0.0524214	0.318831	-1.08998	-0.677659	-0.154167	-1.23524	0.338113	-0.0686456	DNA repair RAD51 homolog 2 isoform X1	C:GO:0033063; F:GO:0003677; P:GO:0000724	C:Rad51B-Rad51C-Rad51D-XRCC2 complex; F:DNA binding; P:double-strand break repair via homologous recombination
MA_19099g0030.1	392.63	459.024	587.105	441.128	523.151	533.347	617.323	462.562	563.856	640.449	539.944	643.886	704.507	710.294	690.309	540.255	596.345	605.306	736.808	714.928	483.041	448.317	0.22487	0.579233	0.167624	0.1079	-0.177222	-0.130477	0.291351	-0.245854	0.00770896	0.428677	0.412669	0.238377	0.399346	0.223546	0.365803	-0.0812889	0.447765	0.150771	0.190892	-0.222251	0.107398	-0.353231	-0.0606826	-0.0177031	CBL-interacting serine threonine- kinase 24	P:GO:0007165	P:signal transduction
MA_1909g0010.1	0	1.59661	0.798782	0	1.53642	3.10085	0	0	5.49567	0.89199	2.87204	6.0064	7.15639	6.34191	2.23401	1.8376	1.69176	2.17736	2.40003	2.60606	45.8422	16.9817	1.37663	0.847021	0	1.35669	-1.34279	2.69948	-0.42289	1.03319	1.88877	1.68514	0.840231	-1.34279	0.350529	1.50467	1.42855	0.747923	-0.18755	-0.958251	4.16846	2.82566	1.38128	5.54974	-2.80867	0.0828292	---NA---
MA_190g0010.1	119.574	168.442	189.311	136.215	153.642	154.009	120.284	124.575	224.224	118.635	132.832	187.4	189.247	150.092	204.412	121.282	183.556	111.771	178.802	149.414	407.486	322.652	0.490876	0.658447	0.186526	0.542424	-0.300383	0.892974	-0.370297	0.161788	0.65516	0.298939	-0.036927	-0.350549	0.409585	-0.0383427	0.555507	-0.0852386	0.425985	-0.324858	1.42453	1.06551	0.335845	1.7519	-0.635412	0.21193	unknown
MA_19101g0010.1	0	1.59661	0.798782	3.14343	3.07284	3.10085	1.98816	3.06332	4.39654	5.35194	3.59005	4.80512	5.56608	0	3.35101	5.5128	1.69176	1.45157	10.8001	1.73737	0	0	1.37663	0.847021	2.05083	0.405999	-0.00337604	0.852778	0.641162	-0.468686	-0.129872	0.688997	-2.03592	-0.44678	0.0953152	0.680619	-0.594111	-1.37349	1.36222	-1.08453	0	-2.02604	0	-1.57926	-0.958069	-0.162587	MT3_PICGL ame: Full=Metallothionein EMB30	F:GO:0046872	F:metal ion binding
MA_191025g0010.1	12.4928	15.9661	28.7562	19.9084	24.5827	5.16809	11.9289	12.2533	7.69394	12.4879	12.2062	8.40895	14.3128	14.0931	12.287	20.2136	20.3011	9.43522	10.8001	8.68685	5.09358	16.9817	0.330465	1.141	0.631895	-1.55709	-0.94882	-0.572522	-0.923509	-0.0304478	-0.519555	-0.740434	1.291	-0.984566	-0.94515	0.678639	0.684578	-0.3702	-0.162413	0.0419939	0.414341	-0.508642	-1.56117	-1.08524	0.458499	-1.09832	related to rad8 and Rdh54p	F:GO:0046872	F:metal ion binding
MA_19102g0010.1	425.647	438.268	559.946	386.642	634.542	979.87	765.441	657.593	1159.59	734.108	854.433	1344.23	384.855	464.369	470.259	635.81	563.356	524.018	1154.41	928.625	2193.64	2391.02	0.042061	0.394821	-0.138317	0.868796	0.0514004	0.598609	0.209969	0.218699	0.871826	-0.719929	-1.07569	0.270187	-0.431468	-0.048525	-0.222783	-0.48559	0.433681	-0.533134	2.48712	1.91217	-0.124249	1.51774	-0.811608	0.197407	probable receptor-like serine threonine- kinase At5g57670 isoform X2	F:GO:0005524; F:GO:0004672; P:GO:0006468	F:ATP binding; F:protein kinase activity; P:protein phosphorylation
MA_19105g0030.1	1478.61	1496.02	1455.38	1773.94	1466.51	930.256	1393.7	1476.52	129.698	1718.86	599.539	147.757	1370.85	1092.22	1191.84	1740.21	1150.4	1438.51	270.003	258.868	36.504	40.7561	0.0168775	-0.0228278	0.262556	-3.48907	0.00980487	-3.41565	0.228921	-1.51797	-3.53126	-0.0972549	0.231331	-0.0734207	-0.29897	0.236909	-0.359795	-0.256719	-1.14795	0.80482	-5.14709	-5.13525	-0.154941	-5.21677	3.22892	0.63292	probable aspartyl protease At4g16563	F:GO:0004190; P:GO:0006508	F:aspartic-type endopeptidase activity; P:proteolysis	Acting on peptide bonds (peptidases)
MA_19106g0010.1	687.995	0.798303	20.7683	48.1993	0.768211	0	1.98816	4.08443	0	0	0	0	1.59031	0	0	1.8376	0	1.45157	0	0	0	23.7744	-8.58171	-4.98419	-3.80778	-0.82229	1.5238	-1.57926	-0.82229	0	0	0.550834	0	0.756966	-0.82229	-0.841414	-2.34609	1.29371	0	0	-4.79757	3.80849	-4.63078	-1.57926	1.57926	0	aspartic ase nepenthesin-1	F:GO:0004190; P:GO:0006508	F:aspartic-type endopeptidase activity; P:proteolysis	Acting on peptide bonds (peptidases)
MA_191084g0010.1	55.3251	121.342	108.634	97.4463	118.304	138.505	215.715	128.66	105.517	134.691	171.605	96.1023	204.355	174.755	138.509	165.384	167.484	200.317	177.602	187.636	127.34	95.0975	1.11907	0.96085	0.805558	-0.163565	0.120081	-1.02472	0.185672	0.347151	-0.482742	0.783471	0.333249	0.861152	0.225706	0.359789	0.377884	0.569149	0.0492761	0.958028	0.770719	-0.312077	0.417395	-0.755834	1.15822	-0.307156	truncated TIR-NBS-LRR	F:GO:0005515; P:GO:0007165; F:GO:0043531	F:protein binding; P:signal transduction; F:ADP binding
MA_191090g0010.1	100.835	77.4354	69.4941	91.1595	63.7615	84.7567	59.6447	65.3509	64.849	62.4393	64.621	78.0831	39.7577	40.1654	55.8502	77.1792	61.7492	66.0466	63.6007	52.1211	73.8569	71.3231	-0.37665	-0.530653	-0.144023	0.0240248	0.0349798	0.118778	-0.0297588	0.0487802	0.317993	-0.668062	-1.05882	-0.0947534	-0.18797	0.23667	-0.0805184	0.079786	-0.0226082	-0.574084	-0.493699	0.15932	0.0496794	0.303753	-0.382988	0.386092	probable ribosome-binding factor chloroplastic	P:GO:0042254	P:ribosome biogenesis
MA_191168g0010.1	21.4162	15.9661	18.372	12.5737	18.4371	15.5043	9.94079	16.3377	13.1896	37.4636	13.6422	10.8115	7.15639	26.777	21.2231	23.8888	24.5305	18.1447	21.6002	14.7677	22.9211	23.7744	-0.401889	-0.210568	-0.723725	-0.453974	-0.164895	0.375119	0.984684	-1.39336	-1.7033	-1.25281	0.751049	-0.829093	0.193249	0.521583	0.558308	-1.00655	0.626204	0.416774	0.144307	0.350038	-0.0505634	1.12857	-0.110477	0.172706	MID1-COMPLEMENTING ACTIVITY 1-like isoform X1
MA_19116g0010.1	2246.02	2050.04	2085.62	2151.15	1969.69	2571.64	2306.26	2144.33	3523.83	2108.66	2542.48	3193	1926.66	2103.4	2087.68	2070.98	2063.95	2120.02	2851.23	2983.07	2247.97	2469.14	-0.131657	-0.106846	-0.0622334	0.83885	0.122495	0.61137	0.0983115	0.269788	0.598351	-0.0318517	-0.289842	0.22748	0.0838897	-0.0501894	-0.0550927	0.00774567	0.165288	-0.0980849	0.136577	0.325889	-0.135329	-0.0369201	-0.469182	0.0164487	LAG1 longevity assurance homolog 2	C:GO:0016021	C:integral component of membrane
MA_19117g0010.1	2.67702	3.99152	2.39635	1.04781	4.60926	400.01	66.6033	6.12665	1342.04	12.4879	274.998	981.445	11.9273	50.0306	205.529	55.128	128.574	24.6767	170.402	188.505	1.69786	13.5854	0.44094	-0.114554	-0.844456	7.90348	0.345412	4.31227	1.26578	4.35493	6.18664	1.20454	-2.9742	3.59121	5.20239	2.97743	4.18441	0.9288	-0.687277	-2.37414	1.98791	1.37864	-2.43463	-4.64721	-3.86121	0.53898	alpha-expansin 1	C:GO:0005618; C:GO:0016020; P:GO:0009664; C:GO:0005576	C:cell wall; C:membrane; P:plant-type cell wall organization; C:extracellular region
MA_19118g0010.1	155.267	106.973	131.799	127.833	122.145	155.043	148.118	130.702	171.465	134.691	130.678	117.725	141.538	128.952	151.913	110.256	136.187	148.06	108.001	111.192	271.658	360.012	-0.533351	-0.234771	-0.278516	0.48594	0.096911	0.209852	0.139956	-0.0433056	-0.192692	0.210978	-0.26396	0.276088	0.312343	-0.243391	0.058865	0.135577	-0.272671	-0.0816616	1.20803	1.55168	-0.404955	0.870638	0.328824	0.244927	transforming growth factor-beta receptor-associated 1	P:GO:0016192	P:vesicle-mediated transport
MA_19118g0020.1	235.578	217.937	208.482	204.323	190.516	196.387	224.662	222.601	263.792	197.13	210.377	255.872	218.668	237.469	214.465	202.136	261.377	224.994	242.403	277.111	299.672	224.158	-0.111802	-0.175489	-0.204421	0.467395	0.223463	0.230699	0.0489795	0.0933738	0.374606	0.197855	0.272773	0.236696	0.169986	-0.138483	0.230711	0.189837	0.203524	0.114607	-0.0713766	0.233473	0.417253	0.41403	-0.18689	-0.0987896	cell division control 48 homolog C	F:GO:0005524	F:ATP binding
MA_19127g0010.1	860.217	1046.58	1304.41	545.909	560.794	2887.93	186.887	540.166	5204.4	809.927	3018.52	3453.68	5524.74	5451.93	3926.27	2488.11	2656.91	2582.35	8989.29	9190.69	9395.11	16068.1	0.282606	0.600056	-0.655076	3.2119	-0.0539696	4.79207	0.529532	1.89667	2.09091	3.29805	0.916496	-1.58018	2.80541	2.20149	2.29615	1.6716	1.57405	1.41178	4.22177	4.8381	-0.774151	5.64413	-4.20062	-0.0637835	zinc finger ZAT4-like	F:GO:0003676	F:nucleic acid binding
MA_191290g0010.1	6.24639	0	2.39635	0	0	0	0.994079	0	0	0	0	0	2.38546	2.11397	1.117	0	1.69176	1.45157	1.20001	1.73737	7.64037	6.79268	-2.85726	-1.09328	-2.85726	0	0	-0.995723	0	0	0	1.75935	1.63875	0.995723	1.08202	0	1.42855	1.29371	1.13751	1.45279	0.104857	2.96212	0.148975	2.11537	0.995723	0	ethylene-responsive transcription factor ERF091	F:GO:0003677; C:GO:0005667; F:GO:0003700; P:GO:0006355; P:GO:0006355	F:DNA binding; C:transcription factor complex; F:transcription factor activity, sequence-specific DNA binding; P:regulation of transcription, DNA-templated; P:regulation of transcription, DNA-templated
MA_191308g0010.1	3.56936	63.066	20.7683	22.004	32.2648	2190.24	511.951	12.2533	8157.78	102.579	1741.89	3317.93	182.09	570.772	1484.5	141.495	992.217	64.595	1375.21	1960.62	568.783	54.3414	3.80949	2.25217	2.33182	7.93821	-1.32765	3.99146	1.63866	4.07268	5.00192	2.46049	-1.93823	3.94675	5.48081	3.42649	6.22769	-0.659072	-0.34078	-0.758672	3.59829	0.734361	3.36398	0.151593	-2.69383	0.33026	class VII chitinase	F:GO:0004568; P:GO:0005975; P:GO:0016998; P:GO:0006032	F:chitinase activity; P:carbohydrate metabolic process; P:cell wall macromolecule catabolic process; P:chitin catabolic process	Chitinase
MA_19131g0010.1	757.598	736.036	762.038	699.937	591.522	519.91	525.868	539.145	503.404	719.836	546.406	544.179	772.89	715.931	833.285	516.366	704.618	558.13	754.808	539.454	2251.36	1725.34	-0.0416006	0.00842089	-0.11405	-0.23229	-0.133523	-0.0628618	0.282802	-0.397059	-0.40294	0.38526	0.460801	-0.169428	0.493671	-0.0621614	0.385541	-0.366488	0.465408	-0.0125602	1.18631	1.54278	0.383723	2.09593	-0.0492903	-0.0715782	unknown
MA_191334g0010.1	351.582	453.436	391.403	454.75	384.105	321.455	358.863	605.517	304.46	429.047	348.953	319.54	313.291	298.774	278.134	391.409	383.183	434.746	358.804	419.575	358.249	247.933	0.366117	0.154377	0.370281	-0.334268	0.655295	-0.236461	0.159242	-0.297333	-0.42399	-0.293152	-0.105222	-0.0978071	-0.464295	-0.62819	-0.658752	0.0189921	0.0400478	0.391858	-0.502205	-0.629497	0.529227	-0.00246361	0.16694	-0.118064	pentatricopeptide repeat-containing mitochondrial
MA_19134g0010.1	0.892341	3.19321	3.19513	5.23905	4.60926	7.23533	0.994079	9.18997	6.59481	0.89199	2.87204	3.60384	2.38546	3.52328	6.70202	0	6.76704	2.90315	3.60004	3.47474	0.84893	0	1.14788	1.14854	1.72115	0.437202	0.861266	1.92929	-1.56791	1.03319	1.28293	-0.728458	-0.864456	-1.49209	0.457426	-3.34908	-0.391713	1.04473	0.24855	-0.0410324	-0.920172	-2.48781	0.886691	-0.109032	-1.20711	1.08873	---NA---
MA_1913629g0010.1	31.2319	53.4863	39.9391	37.7212	31.4966	31.0085	35.7868	12.2533	19.7844	66.0073	57.4409	61.2652	48.5044	37.3468	64.7862	18.376	23.6846	62.4176	46.8005	39.0908	247.039	115.475	0.757403	0.344989	0.264631	-0.644787	-1.29394	-0.823687	1.04403	-0.19734	-0.105891	0.607268	0.260649	0.1789	1.0175	0.547921	0.897262	-0.0794339	-0.289952	-0.635154	1.85346	1.84166	1.09054	2.7533	-0.759237	-0.868521	clavaminate synthase At3g21360	F:GO:0016491; P:GO:0055114	F:oxidoreductase activity; P:oxidation-reduction process
MA_191372g0010.1	816.492	470.201	527.196	524.953	184.371	160.211	108.355	95.9841	214.331	193.562	157.962	258.275	296.593	280.453	392.068	132.307	266.452	132.819	484.805	266.686	2992.48	2007.24	-0.794863	-0.63013	-0.636271	0.216146	-0.934592	0.977544	0.069817	-0.291543	0.414254	0.682927	0.803947	-0.761398	1.08437	0.458935	1.46346	-0.539947	1.61169	0.0460608	1.29665	3.43744	0.575895	4.77474	-1.24547	0.0202628	unknown
MA_19137g0010.1	238.255	292.977	249.22	230.518	322.648	327.657	400.614	397.211	309.956	371.068	320.233	308.729	299.773	260.723	298.24	380.383	246.997	379.586	168.002	245.838	230.909	173.213	0.297155	0.0646482	-0.0474239	-0.0577169	0.299105	-0.369098	0.201138	-0.211946	-0.264561	-0.105751	-0.328542	0.311381	-0.113124	-0.0622906	-0.683211	0.0326574	-0.926581	-0.327441	-0.457695	-0.893573	0.412705	-0.79225	0.374804	0.0329629	ELMO domain-containing A-like
MA_191396g0010.1	675.502	578.77	815.557	712.511	583.072	567.456	555.69	562.63	634.201	531.626	409.984	378.403	458.804	498.192	437.866	488.802	408.56	545.791	550.806	523.817	4682.7	1178.53	-0.222614	0.271459	0.0768406	0.121067	-0.0513967	0.190338	-0.133023	-0.37404	-0.489392	-0.345126	-0.187454	-0.0692713	-0.412367	-0.202551	-0.460675	0.037867	0.425077	0.468085	0.802045	1.01399	1.98944	3.0727	0.553144	0.467966	mechanosensitive ion channel 6-like	P:GO:0055085; C:GO:0016021	P:transmembrane transport; C:integral component of membrane
MA_191396g0020.1	4806.15	4828.94	6210.53	4888.03	4140.65	3647.64	3746.68	3813.84	4090.98	3810.58	3269.1	2603.17	3184.59	3159.68	2924.32	3833.24	2951.27	4026.66	4124.44	4130.6	36214.5	9255.02	0.00682254	0.369768	0.0243677	-0.0174082	-0.118586	0.1268	-0.119817	-0.221053	-0.549565	-0.378645	-0.207123	-0.144208	-0.501615	0.00731756	-0.369795	0.0795528	0.335213	0.665876	0.94521	1.16018	1.96814	3.27254	0.525174	0.158022	mechanosensitive ion channel 6-like	P:GO:0055085; C:GO:0016020; C:GO:0016021	P:transmembrane transport; C:membrane; C:integral component of membrane
MA_191443g0010.1	0.892341	2.39491	0	0	0.768211	0	0	0	1.09913	0	0	0	0	1.40931	0	0	1.69176	0.725786	1.20001	0	0	0	0.843201	-0.920172	-0.920172	0.247505	-0.82229	1.06979	-0.82229	0	0	-0.82229	1.26862	-0.82229	-0.82229	0	1.42855	0.787254	1.13751	0	-0.920172	-0.82229	0	0	0	0	---NA---
MA_1914542g0010.1	4.46171	4.78982	7.18904	7.33467	5.37747	9.30256	6.95855	10.2111	0	5.35194	5.02608	3.60384	4.77093	6.34191	4.46802	3.6752	9.30467	12.3384	12.0001	7.81817	0.84893	0	0.0841668	0.584343	0.609774	-2.67299	0.813868	-2.99251	-0.00578763	-0.0759784	-0.464361	-0.144182	-0.488776	0.319521	-0.221968	-1.26182	-0.121626	1.07031	1.10923	0.937642	-2.44935	-2.67299	0.886691	-2.10582	0.789669	0.773712	KINESIN LIGHT CHAIN-RELATED 2-like	C:GO:0016020; C:GO:0016021	C:membrane; C:integral component of membrane
MA_19146g0010.1	23.2009	51.0914	18.372	19.9084	16.1324	18.6051	43.7395	27.5699	24.181	39.2476	33.7465	20.4217	26.2401	38.0515	41.3292	29.4016	30.4517	34.112	21.6002	40.8282	1.69786	0	1.10599	-0.321086	-0.210977	0.555605	0.737767	-0.829215	1.23217	-0.212033	-0.909825	0.669003	0.994145	1.38482	1.30492	0.0896517	0.13864	-0.196939	-0.620531	0.9654	-4.59699	-4.09866	1.43182	-4.05166	1.06247	-0.825637	pentatricopeptide repeat-containing chloroplastic	F:GO:0008270; F:GO:0005515	F:zinc ion binding; F:protein binding
MA_19146g0030.1	0	0	0	0	0.768211	6.20171	0	1.02111	1.09913	0	0	0	0	0	13.404	22.0512	0	0	7.20008	0	0	0	0	0	0	0.247505	0.192856	1.06979	-0.82229	0	0	-0.82229	-2.84834	-0.82229	3.02611	3.51162	-1.01515	0	3.03564	0	0	-0.82229	0	0	0	2.84834	---NA---
MA_1914g0010.1	463.125	420.706	450.513	480.945	478.595	532.313	493.063	507.49	641.895	428.155	555.022	613.854	628.172	719.454	750.627	501.665	749.449	491.357	573.606	641.09	308.162	247.933	-0.138277	-0.0397451	0.0543544	0.422766	0.0844035	0.379887	-0.160317	0.373643	0.518743	0.391638	0.433924	0.0428783	0.648199	-0.0166234	0.561534	0.198206	0.0474299	0.0625322	-0.898758	-0.946062	0.312606	-0.676334	-0.315548	-0.0601598	hypothetical protein VITISV_043860	P:GO:0006118; F:GO:0003954; P:GO:0055114; P:GO:1901006	P:obsolete electron transport; F:NADH dehydrogenase activity; P:oxidation-reduction process; P:ubiquinone-6 biosynthetic process	NADH dehydrogenase
MA_1914g0020.1	8.03107	19.1593	22.3659	28.2909	4.60926	17.5715	4.97039	3.06332	39.5689	8.9199	15.0782	32.4345	19.0837	11.9792	25.6911	5.5128	14.38	5.80629	13.2001	18.2424	144.318	108.683	1.15848	1.37144	1.69748	2.85449	-0.465151	2.76447	0.822514	0.696711	1.75294	1.84014	-0.516894	0.090015	2.25048	0.680619	1.92032	-0.543457	-0.179204	-0.797051	3.6023	4.28938	0.405877	4.60524	-2.48544	0.207982	TIC chloroplastic	P:GO:0055114; F:GO:0010277; F:GO:0051537	P:oxidation-reduction process; F:chlorophyllide a oxygenase [overall] activity; F:2 iron, 2 sulfur cluster binding	Acting on single donors with incorporation of molecular oxygen (oxygenases). The oxygen incorporated need not be derived from O(2); Chlorophyllide-a oxygenase
MA_19152g0010.1	0	0	0	0	0	0	0	68.4142	0	0	0	38.4409	0	0	14.5211	0	0	0	0	0	26.3168	0	0	0	0	0	6.11716	0	0	0	5.30162	0	0	0	3.95615	-6.11716	-6.11716	0	0	-5.30162	0	0	4.77172	4.77172	-5.30162	0	HASTY 1	P:GO:0048367; P:GO:0099402; P:GO:0048519	P:shoot system development; P:plant organ development; P:negative regulation of biological process
MA_191557g0010.1	2.67702	3.19321	1.59756	0	1.53642	2.06724	0.994079	0	1.09913	1.78398	0.718011	1.20128	0.795155	0	1.117	1.8376	1.69176	5.0805	7.20008	1.73737	21.2233	20.378	0.189518	-0.501379	-1.87854	-0.272999	-1.34279	0.0740724	0.134355	-0.69641	-0.338807	-0.498686	-1.61694	-0.347072	-0.26077	1.50467	1.42855	1.12704	2.2549	0.314449	2.53952	3.07526	0.0559414	3.47828	-0.14262	0.8362	ACC	F:GO:0016491; P:GO:0055114	F:oxidoreductase activity; P:oxidation-reduction process
MA_19156g0010.1	1.78468	0	0.798782	0	0	1.03362	0	0	10.9913	0	1.43602	4.80512	0	0.704657	0	0	0	0	0	0	1.69786	3.39634	-1.47751	-0.630492	-1.47751	3.58392	0	3.58392	0	1.28453	2.53733	0	-0.254568	0	0	0	0	0	-1.28453	-2.53733	0.65879	2.1363	-0.704487	1.43182	-2.53733	-0.260478	DETOXIFICATION 48-like	P:GO:0006855; F:GO:0015297; C:GO:0016020; F:GO:0015238	P:drug transmembrane transport; F:antiporter activity; C:membrane; F:drug transmembrane transporter activity
MA_191579g0010.1	130.282	115.754	87.0673	110.02	131.364	88.8912	132.213	131.723	85.7325	112.391	91.9054	100.907	112.912	119.792	91.5943	97.3928	106.581	129.19	106.801	99.8988	114.606	105.286	-0.169195	-0.575989	-0.241847	-0.609866	0.00390613	-0.619084	-0.223208	-0.287469	-0.154044	-0.216591	0.426269	0.00921861	-0.515515	-0.431792	-0.302996	0.199315	0.214538	-0.0143501	-0.304709	-0.316553	0.121253	-0.204519	0.38647	-0.0475833	rab escort 1	F:GO:0005092; P:GO:0007264	F:GDP-dissociation inhibitor activity; P:small GTPase mediated signal transduction
MA_19157g0010.1	409.585	369.614	371.434	374.068	321.112	563.322	206.768	361.472	796.873	396.044	673.494	559.796	2453.05	2463.48	1625.24	973.928	1129.25	825.219	1980.02	1639.21	86.5909	183.402	-0.147761	-0.140695	-0.130527	1.3086	0.170307	1.94118	0.301735	0.764509	0.498179	2.92953	2.12669	-0.632586	2.33591	1.42743	1.6407	1.05723	1.55437	1.54833	-1.15482	-0.804706	-1.074	-1.24612	-1.4325	-0.257288	Tetratricopeptide-like helical	F:GO:0005515	F:protein binding
MA_19157g0020.1	313.212	252.264	251.616	248.331	144.424	236.699	93.4434	154.187	270.387	227.457	288.64	183.796	837.298	949.877	721.585	426.323	537.134	404.989	951.61	777.474	26.3168	30.567	-0.311096	-0.314788	-0.333675	0.900091	0.0937486	1.52283	0.651664	0.342337	-0.305994	2.5272	2.00013	-0.622739	2.31291	1.46132	1.79395	0.829514	1.71762	2.07472	-3.31525	-2.20377	-0.208629	-1.78966	-0.968409	-0.28513	PREDICTED: uncharacterized protein LOC104585637	F:GO:0005515	F:protein binding
MA_19159g0010.1	44.6171	26.344	20.7683	26.1952	2.30463	12.4034	4.97039	0	39.5689	2.67597	7.18011	10.8115	3.18062	5.63725	21.2231	1.8376	8.4588	2.17736	8.40009	5.21211	67.0655	193.591	-0.738349	-1.06734	-0.746219	3.61781	-1.72449	2.76447	0.153636	1.154	1.684	0.339227	-1.01394	0.853337	2.7495	1.50467	3.24166	-0.210297	0.200554	-0.927038	2.0928	5.87981	-1.51545	3.51103	-0.984295	0.712409	alpha-galactosidase 1-like	P:GO:0005975; F:GO:0004553	P:carbohydrate metabolic process; F:hydrolase activity, hydrolyzing O-glycosyl compounds
MA_191613g0010.1	5.35405	3.19321	7.18904	9.43029	15.3642	32.0422	23.8579	6.12665	60.4524	5.35194	42.3626	68.4729	10.337	7.75122	6.70202	33.0768	5.92116	6.53208	51.6005	52.9898	736.022	322.652	-0.59962	0.366019	0.715032	1.90893	-1.19925	1.30577	-1.36527	2.77118	3.45118	-0.529504	-1.91675	0.60316	-1.08723	2.2575	-0.0422099	0.24585	0.278625	-0.363763	5.67062	4.30583	1.18726	4.88993	-1.48275	-0.392145	palmitoyl-acyl carrier chloroplastic	F:GO:0016790; P:GO:0006633	F:thiolester hydrolase activity; P:fatty acid biosynthetic process
MA_19161g0010.1	31.2319	59.0744	28.7562	24.0996	23.0463	266.673	193.845	14.2955	407.779	97.2269	385.572	466.096	180.5	299.479	308.293	135.982	280.832	192.333	1124.41	965.978	5.09358	3.39634	0.89826	-0.115302	-0.360825	4.08743	-0.652708	1.06899	2.0303	1.97655	2.24953	2.91608	0.16679	3.01844	3.68509	3.16281	4.20366	0.9769	1.54164	1.04976	-2.87412	-2.45144	0.470988	-4.9989	-1.26139	-0.530263	probable LRR receptor-like serine threonine- kinase At3g47570	F:GO:0005524; F:GO:0004672; P:GO:0006468	F:ATP binding; F:protein kinase activity; P:protein phosphorylation
MA_19161g0020.1	64.2486	98.1913	34.3476	38.769	42.2516	444.456	321.088	29.6121	497.908	109.715	796.274	712.359	325.218	575	441.217	235.213	540.517	354.184	1500.02	1917.19	0	16.9817	0.604267	-0.884332	-0.714303	3.52795	-0.49865	0.631321	1.35602	2.84823	2.68778	2.91501	0.370786	2.89663	3.35393	2.94791	4.14483	1.68172	0.912791	1.42705	-1.85942	-1.26622	-4.16846	-8.33131	-1.14717	-0.839794	receptor kinase At3g47110	F:GO:0016301	F:kinase activity
MA_191627g0010.1	0.892341	2.39491	0.798782	3.14343	12.2914	5.16809	7.95263	5.10554	4.39654	8.9199	8.61613	9.61023	10.337	14.7978	5.58502	7.3504	9.30467	13.7899	19.2002	9.55554	2.54679	0	0.843201	-0.0731515	1.13065	-1.30038	-1.1223	-0.730277	-0.422092	-0.0448692	0.0970587	-0.229449	1.35683	-0.570106	-1.01323	0.451727	0.755109	0.576218	1.07084	-0.00745597	-0.920172	-3.73242	1.82651	-1.3358	-0.245073	-0.640633	probable aquaporin PIP2-8	C:GO:0016020; P:GO:0006810; F:GO:0005215	C:membrane; P:transport; F:transporter activity
MA_19162g0010.1	29.4473	29.5372	23.9635	31.4343	36.8741	22.7396	33.7987	45.9498	31.8749	41.9235	29.4384	31.2333	24.6498	23.9583	43.5632	25.7264	21.147	28.3057	28.8003	24.3232	16.9786	98.4938	0.00425645	-0.286494	0.0912081	-0.204225	0.309908	-0.0820457	0.180557	-0.495874	-0.413219	-0.562264	0.0722255	-0.122179	0.23464	-0.812854	-1.08401	-0.550589	-0.0305679	-0.348091	1.70829	1.39339	-2.46833	-0.952752	0.110483	-0.358599	probable histone H2A variant 3	C:GO:0005634; F:GO:0003677; F:GO:0046982; C:GO:0000786	C:nucleus; F:DNA binding; F:protein heterodimerization activity; C:nucleosome
MA_191638g0010.1	283.764	263.44	170.939	235.757	219.708	186.051	268.401	258.34	249.504	261.353	254.894	300.32	206.74	217.034	191.008	224.187	203.011	218.462	273.603	279.717	192.707	200.384	-0.106828	-0.727869	-0.266361	0.182691	0.232706	-0.104925	0.24937	-0.0359642	0.199786	-0.0873598	0.221121	0.287617	-0.200976	-0.20372	-0.346198	-0.257541	0.101801	-0.10218	-0.499821	-0.132192	-0.0560714	-0.47588	-0.161539	-0.452112	AP-1 complex subunit mu-2	P:GO:0016192; C:GO:0030131; P:GO:0006886	P:vesicle-mediated transport; C:clathrin adaptor complex; P:intracellular protein transport
MA_191639g0010.1	86.5571	96.5947	119.817	83.8248	96.7945	39.2775	66.6033	121.512	45.0645	85.6311	50.2608	39.6422	85.0816	81.7402	69.2543	49.6152	90.5091	51.5308	82.8009	45.1716	87.4398	50.9451	0.156579	0.464532	-0.0457379	-1.0861	0.325095	-0.553437	-0.17487	-0.757029	-1.09191	-0.18405	1.03861	-0.53266	-0.477168	-1.27528	-0.420933	-0.72172	0.70911	0.184028	-0.753237	-0.912767	0.767709	0.387602	0.734115	-0.347881	Metal transporter Nramp3	C:GO:0016020; P:GO:0006810; F:GO:0005215	C:membrane; P:transport; F:transporter activity
MA_19163g0010.1	106.189	169.24	174.933	127.833	132.132	94.0592	65.6092	190.947	16.487	173.046	84.7253	13.2141	139.152	108.517	102.764	172.734	145.491	214.833	55.2006	57.3332	0	13.5854	0.667421	0.714878	0.265349	-2.9285	0.527849	-1.92944	0.38661	-1.02168	-3.61408	0.0741334	0.204257	-0.999066	-0.359548	-0.143825	-0.389894	0.310444	-0.609136	2.037	-2.87756	-3.19027	-3.86645	-6.05765	2.2284	0.149106	myb	F:GO:0003677	F:DNA binding
MA_19164g0010.1	159.729	181.215	202.092	200.132	172.847	143.673	147.124	183.799	108.814	181.074	179.503	159.77	211.511	189.553	167.551	185.598	194.552	177.818	198.002	198.929	250.434	271.707	0.18101	0.337502	0.32351	-0.662755	0.0881384	-0.431736	0.0667036	-0.0125042	-0.179526	0.289717	0.397395	-0.231019	-0.0446394	0.0139713	0.0815947	-0.0260359	0.140763	0.314488	0.762721	0.64953	-0.11717	0.76338	-0.118197	-0.319226	serine threonine- kinase TOR isoform X1	P:GO:0009069; P:GO:0016310; F:GO:0004674; F:GO:0005488	P:serine family amino acid metabolic process; P:phosphorylation; F:protein serine/threonine kinase activity; F:binding	Transferring phosphorus-containing groups
MA_191671g0010.1	903.941	761.581	824.343	766.997	889.588	1024.32	990.103	997.622	1269.5	909.83	1001.63	1284.17	872.285	894.914	865.678	758.929	1004.06	834.654	973.21	1025.92	1329.42	950.975	-0.246934	-0.13283	-0.236724	0.512568	0.165181	0.358291	0.0324238	0.138529	0.496703	-0.0283058	-0.194636	0.154277	-0.0392615	-0.394074	0.00926953	-0.124276	-0.0414775	-0.323636	0.0730984	0.0961651	0.482892	0.42478	-0.37485	0.0322855	plant UBX domain-containing 11 isoform X1
MA_191733g0010.1	146.344	150.081	190.11	158.219	208.185	201.556	207.763	223.623	194.547	165.91	211.095	194.607	160.621	188.848	166.434	187.435	172.559	211.93	160.802	182.424	220.722	190.195	0.0361345	0.375217	0.111828	-0.0972653	0.102723	-0.0943481	-0.325708	0.34564	0.228888	-0.372163	-0.0934729	-0.00291724	-0.321191	-0.253434	-0.372073	0.351305	-0.390485	-0.0927776	0.375856	-0.129736	0.213707	0.0868882	0.0939029	-0.0663946	kinesin KIN-13A	F:GO:0005524; F:GO:0003777; C:GO:0045298; P:GO:0007018; F:GO:0008017; C:GO:0005874	F:ATP binding; F:microtubule motor activity; C:tubulin complex; P:microtubule-based movement; F:microtubule binding; C:microtubule	Nucleoside-triphosphate phosphatase
MA_191747g0010.1	2294.21	1870.42	1893.91	1830.52	1978.14	2125.12	1932.49	1970.74	1981.74	1833.93	2161.93	2129.87	1744.57	1720.07	1887.74	1969.91	1752.66	1899.38	1909.22	2083.98	2096.86	1759.3	-0.294489	-0.276494	-0.325581	0.00262043	-0.00540776	0.0362888	-0.109149	0.237261	0.215715	-0.181178	-0.304919	-0.0336683	-0.0674535	-0.000607074	-0.169096	0.0505636	-0.179249	-0.0314101	-0.382802	-0.169052	0.253093	0.11771	-0.140234	-0.0247654	proteasome subunit beta type-6	C:GO:0005839; F:GO:0004298; P:GO:0051603	C:proteasome core complex; F:threonine-type endopeptidase activity; P:proteolysis involved in cellular protein catabolic process	Acting on peptide bonds (peptidases)
MA_191813g0010.1	4.46171	21.5542	7.18904	10.4781	19.2053	200.522	7.95263	19.401	632.003	10.7039	130.678	442.071	13.5176	15.5024	25.6911	18.376	21.9929	7.25786	10.8001	21.7171	85.7419	67.9268	2.04597	0.584343	1.07146	4.96941	0.0139117	6.14376	-0.787744	3.49196	5.24248	-0.476925	-3.61019	-1.17435	0.401627	-0.0743716	0.172544	-0.503147	-3.48014	-4.28568	3.65764	1.77033	0.331666	3.27635	-5.62908	0.613922	TMV resistance N-like	F:GO:0005515; P:GO:0007165	F:protein binding; P:signal transduction
MA_191819g0010.1	884.31	641.037	883.453	831.961	762.833	658.415	715.737	569.778	430.861	836.687	496.146	374.799	810.263	738.48	1185.14	815.895	724.073	782.398	840.009	812.221	2839.67	2238.19	-0.463525	-0.00139673	-0.0879336	-0.822691	-0.420328	-0.730877	0.133153	-0.752742	-1.15645	0.0869117	0.165325	-0.0918139	0.634947	0.51722	0.345196	-0.0966661	0.758453	1.11369	1.33872	1.55165	0.343257	1.98672	0.931482	0.407518	probable histone	C:GO:0005634; F:GO:0003677; F:GO:0046982; C:GO:0000786	C:nucleus; F:DNA binding; F:protein heterodimerization activity; C:nucleosome
MA_19188g0010.1	30.3396	24.7474	23.1647	13.6215	24.5827	24.8068	9.94079	36.7599	29.6766	43.7075	37.3366	12.0128	108.936	69.0563	58.0842	73.504	41.4481	75.4818	54.0006	45.1716	46.6912	81.5121	-0.28356	-0.375086	-1.09989	0.26197	0.561683	1.48742	0.805347	-0.221796	-1.78059	2.10342	1.44076	-1.22545	1.2076	0.980465	0.168846	0.774599	0.520725	1.82708	1.39662	1.68944	-0.790884	2.124	-0.250214	-0.570968	hypothetical protein 2_5787_01, partial
MA_19189g0010.1	10762.5	9970.81	9718.79	10271.7	8501.02	8813.66	8471.54	7245.78	10730.9	8911.87	9358.55	11459	9351.81	9371.93	10559	8054.2	9679.4	8050.42	10400.5	10066.3	8464.68	8134.23	-0.110224	-0.147154	-0.067338	0.336022	-0.230465	0.341033	0.0680853	0.0705493	0.362645	0.137595	0.0885953	-0.00501064	0.312738	0.152581	0.417727	-0.146647	0.152281	-0.186927	-0.403896	-0.0636225	0.0574435	-0.00116835	-0.435741	-0.0865347	cytoplasmic 2	P:GO:0005975; F:GO:0016868	P:carbohydrate metabolic process; F:intramolecular transferase activity, phosphotransferases
MA_1918g0010.1	1451.84	1354.72	1383.49	1779.18	1457.3	1010.88	1085.53	1641.94	558.361	962.457	888.18	571.809	1169.67	1047.82	1439.82	1240.38	1200.3	1196.82	1203.61	987.695	492.379	475.487	-0.099815	-0.069519	0.293149	-1.38243	0.171998	-0.957883	-0.59799	-0.115746	-0.750167	-0.316945	0.051737	-0.424549	-0.0173946	-0.404335	-0.45168	0.31412	0.438023	0.787472	-1.60837	-1.61377	0.05026	-1.13896	0.923608	0.186489	unknown
MA_19190g0010.1	478.295	316.128	388.208	401.311	288.079	372.103	265.419	233.834	442.951	304.169	391.316	512.946	309.315	347.396	274.783	229.7	300.287	299.024	423.604	403.939	758.944	937.389	-0.595848	-0.300371	-0.252601	0.618938	-0.299825	0.736704	0.0781431	0.362409	0.752011	0.102271	-0.0988453	-0.117766	-0.06793	-0.0256204	0.359501	-0.0245291	0.114103	-0.343914	0.969273	1.69872	-0.304294	1.51219	-0.94792	-0.0724439	TIR NBS LRR disease resistance	F:GO:0000166; F:GO:0005524; P:GO:0007165; C:GO:0016021; F:GO:0043531; P:GO:0006952	F:nucleotide binding; F:ATP binding; P:signal transduction; C:integral component of membrane; F:ADP binding; P:defense response
MA_191915g0010.1	40.1553	44.705	57.5123	38.769	1.53642	68.2188	0.994079	0	136.293	29.4357	117.754	88.8947	119.273	175.459	203.295	40.4272	121.807	58.7887	435.605	375.272	2.54679	16.9817	0.151271	0.507661	-0.0494368	5.75832	-1.34279	6.10539	3.5849	1.96414	1.56247	5.56738	1.3501	-0.347072	6.33171	5.37251	6.94024	0.974109	1.87835	2.06547	-1.19455	2.82566	-2.34194	0.830792	-5.49444	-0.778738	unknown	C:GO:0016020; C:GO:0016021	C:membrane; C:integral component of membrane
MA_191916g0010.1	14.2775	63.8643	35.1464	23.0518	28.4238	297.682	154.082	14.2955	424.266	165.018	501.89	420.448	310.11	341.758	263.613	257.264	198.782	518.937	700.807	1038.95	66.2165	71.3231	2.08602	1.24245	0.654742	3.85331	-0.943875	1.45533	2.49629	1.5989	1.34401	3.40237	0.198582	2.39798	3.16883	4.07767	3.70724	1.647	0.480833	1.30309	2.24305	1.29747	-0.10564	-1.20615	-1.44232	-0.751631	UDP-glucosyltransferase	F:GO:0016758; P:GO:0008152	F:transferase activity, transferring hexosyl groups; P:metabolic process
MA_191947g0010.1	370.322	294.574	309.928	302.817	354.145	347.296	351.904	361.472	435.257	332.712	313.771	384.409	326.809	345.986	359.675	398.759	343.427	332.41	370.804	360.504	469.458	434.731	-0.32915	-0.256091	-0.289466	0.296771	0.0294614	0.305904	-0.0898035	-0.0843033	0.207787	-0.115555	-0.00543354	-0.00913288	0.0222923	0.141262	-0.0736712	-0.00130709	0.24024	-0.092378	0.230769	0.29503	0.110629	0.414791	-0.127116	0.146011	vacuolar -sorting-associated 37 homolog 1-like
MA_19195g0010.1	23.2009	32.7304	42.3355	39.8168	21.5099	78.555	52.6862	14.2955	63.7498	29.4357	81.1352	150.16	27.8304	38.7561	30.1591	14.7008	51.5987	31.9346	126.001	103.374	7.64037	0	0.478992	0.840489	0.754104	1.52432	-0.557452	0.270325	0.435204	1.43224	2.31224	0.357032	-1.00078	1.25399	0.469095	0.0377309	1.78192	0.113841	0.62877	-0.534319	-4.59699	-4.49249	3.11109	-2.63539	-1.49345	-0.0460491	benzyl alcohol O-benzoyltransferase	F:GO:0016747	F:transferase activity, transferring acyl groups other than amino-acyl groups
MA_19196g0010.1	0	0	0	0	0	2.06724	0	0	0	0	2.15403	0	0	0	0	0	0	1.45157	1.20001	2.60606	0	0	0	0	0	0	0	0	0	1.6572	0	0	-1.61694	0	0	0	0	1.29371	-0.519686	1.85042	0	0	0	0	0	-0.0402584	pectinesterase 11	C:GO:0005618; P:GO:0005982; P:GO:0042545; P:GO:0005985; F:GO:0030599	C:cell wall; P:starch metabolic process; P:cell wall modification; P:sucrose metabolic process; F:pectinesterase activity	Pectinesterase; Carboxylesterase
MA_191989g0010.1	1505.38	1792.19	1422.63	1639.82	1614.01	2394.89	1986.17	1862.5	3875.55	1768.82	2066.44	2317.27	1495.69	1677.08	2104.44	1971.75	1988.66	1600.36	2042.42	2310.7	2679.22	1888.36	0.251444	-0.0815095	0.123334	1.26323	0.206471	0.964058	0.132056	0.224243	0.389447	-0.109772	-0.51375	0.299172	0.382575	0.08219	0.094509	-0.144303	-0.0168556	-0.00409077	0.326815	0.226357	0.504453	0.431638	-0.222332	0.212721	probable transmembrane ascorbate ferrireductase 2	F:GO:0016491; C:GO:0016021; P:GO:0055114	F:oxidoreductase activity; C:integral component of membrane; P:oxidation-reduction process
MA_191994g0010.1	1144.87	982.711	1017.65	1069.81	779.734	842.399	815.145	834.245	978.23	897.342	918.336	1033.1	685.423	641.238	631.107	922.476	954.998	866.589	1178.41	1001.59	970.327	550.207	-0.220141	-0.169791	-0.0977401	0.326817	0.0973686	0.262823	0.202434	0.0333273	0.203039	-0.185732	-0.393108	0.0639945	-0.304661	0.144875	0.194808	-0.0502535	0.359404	-0.0446378	-1.05578	-0.502237	0.817364	0.251132	-0.341479	-0.124377	Mitochondrial transcription termination factor family isoform 2	F:GO:0003690; P:GO:0006355	F:double-stranded DNA binding; P:regulation of transcription, DNA-templated
MA_1920179g0010.1	313.212	186.803	170.141	154.028	69.9072	563.322	147.124	87.8152	1354.13	82.0631	384.136	934.595	165.392	200.827	390.951	156.196	195.398	86.3686	535.206	603.736	893.923	645.304	-0.742517	-0.876555	-1.01921	4.25636	0.324876	3.19356	0.228276	2.21309	3.4936	1.23058	-1.4834	1.0628	2.46667	0.823686	1.1449	0.0729067	0.477419	-0.629578	1.04048	3.18821	0.469551	2.59496	-2.65908	0.551151	3-oxo-Delta(4,5)-steroid 5-beta-reductase-like	F:GO:0016491; C:GO:0016020	F:oxidoreductase activity; C:membrane
MA_192051g0010.1	38.3707	34.327	37.5428	32.4821	49.1655	50.6473	77.5382	40.8443	53.8576	60.6553	53.8508	51.655	44.5287	44.3934	48.0312	38.5896	41.4481	42.0956	50.4005	45.1716	21.2233	13.5854	-0.156348	-0.0306608	-0.233731	0.128997	-0.261664	-0.517702	0.297531	-0.168712	-0.227655	-0.13992	-0.186211	0.646699	-0.0329955	-0.0799091	0.0206687	-0.516685	-0.09373	-0.189564	-1.4326	-1.78217	0.60755	-1.82132	0.576823	-0.0868206	---NA---
MA_192059g0010.1	56.2175	42.3101	115.025	49.2471	6.14568	100.261	5.96447	5.10554	76.9394	54.4114	80.4172	245.061	50.8899	48.6213	145.211	3.6752	24.5305	29.0315	272.403	112.929	696.123	451.713	-0.401754	1.0199	-0.187417	3.44721	-0.226954	3.48427	2.95504	0.555151	2.15076	2.86031	-1.02905	-0.0370579	4.35483	-0.38509	2.06403	-0.883709	1.74762	-1.11088	2.98407	5.98538	0.622816	6.64525	-5.14286	0.314672	dormancy auxin associated
MA_19205g0010.1	0	0	0	0	0.768211	4.13447	0	0	0	0.89199	0	0	0	0.704657	4.46802	18.376	0	0.725786	0	0	0	0	0	0	0	-0.82229	-0.82229	0	0.0976145	-0.919905	-0.919905	-0.82229	-1.59073	-0.82229	1.62873	4.2762	0	-0.132651	0	0	0	-0.82229	0	0	0	2.36022	---NA---
MA_19206g0010.1	267.702	256.255	257.208	316.439	289.615	298.716	287.289	310.417	244.008	313.981	252.022	326.748	284.665	291.728	306.059	271.965	279.14	243.138	273.603	260.606	192.707	193.591	-0.0628079	-0.0574755	0.240469	-0.246282	0.0997352	-0.234686	0.116152	-0.316001	0.057324	-0.0247848	-0.0340344	-0.0115962	0.0794054	-0.190131	-0.152697	-0.367563	0.118085	-0.325193	-0.465562	-0.578664	-0.00656967	-0.573638	-0.185072	0.244332	periodic tryptophan 1 homolog	F:GO:0005515	F:protein binding
MA_19207g0010.1	0	0	0	0	0	22.7396	11.9289	1.02111	63.7498	3.56796	12.9242	51.655	0.795155	0.704657	2.23401	0	1.69176	2.90315	22.8002	32.1414	4.24465	0	0	0	0	6.0168	1.01515	2.32427	2.19155	1.60797	3.52695	0.844108	-3.79974	3.69253	1.69332	-1.01515	0.413403	-0.226913	0.773382	-0.667938	0	0	2.39085	-1.30169	-2.02597	0.769701	myb-related 308-like	F:GO:0003677	F:DNA binding
MA_1920881g0010.1	670.148	412.723	440.928	526.001	372.582	347.296	338.981	305.311	408.878	348.768	387.726	408.435	351.458	334.712	361.909	297.691	344.273	314.265	354.004	312.727	606.985	319.256	-0.697967	-0.60282	-0.348827	0.13377	-0.286428	0.269741	-0.0950265	0.152354	0.227235	-0.0839725	-0.053089	-0.135972	-0.0418163	-0.0363426	0.17274	-0.149832	-0.130919	-0.384125	-1.06741	-0.222201	0.924811	0.838582	-0.26818	-0.158441	L-ascorbate peroxidase peroxisomal	F:GO:0004601; P:GO:0006979; P:GO:0006804; P:GO:0055114; F:GO:0020037	F:peroxidase activity; P:response to oxidative stress; P:obsolete peroxidase reaction; P:oxidation-reduction process; F:heme binding	Peroxidase
MA_19208g0010.1	29.4473	69.4524	74.2868	68.1076	66.8343	81.6558	153.088	118.448	60.4524	102.579	84.0073	68.4729	74.7445	72.5796	69.2543	69.8288	86.2797	49.3535	67.2007	50.3838	0.84893	0	1.21034	1.30608	1.18253	-0.142546	0.816301	-1.32621	0.610642	-0.285071	-0.576207	0.159127	-0.16781	1.18367	0.0505702	-0.75398	-0.45267	-1.04057	-0.3178	-0.435138	-4.92824	-6.08394	0.886691	-6.38092	1.14923	-0.0404698	unknown
MA_1920g0020.1	4.46171	11.1762	5.59148	4.19124	10.7549	8.26895	12.923	3.06332	2.19827	14.2718	7.89812	6.0064	9.54186	19.7304	16.7551	27.564	5.92116	31.2088	19.2002	10.4242	0	0	1.15665	0.27125	-0.0732724	-1.8779	-1.53254	-2.12211	0.377606	-0.779302	-1.12413	-0.157139	1.16127	0.244205	0.594962	2.81347	0.768353	1.07658	1.1828	0.705352	-2.44935	-3.5552	0	-3.7994	0.990728	0.0589045	TPX2 (targeting for Xklp2) family	C:GO:0005819; P:GO:0032147; P:GO:0060236; C:GO:0005874	C:spindle; P:activation of protein kinase activity; P:regulation of mitotic spindle organization; C:microtubule
MA_192106g0010.1	0.892341	9.57964	7.18904	0	7.68211	26.8741	34.7928	2.04222	4.39654	6.24393	30.8745	3.60384	72.3591	69.761	60.3182	91.88	108.273	87.8201	34.8004	46.909	0	0	2.48305	2.11352	-0.920172	-0.68601	-1.51292	-2.72956	-0.261272	2.13756	-0.653936	3.07886	1.34403	2.04355	2.8202	4.93217	5.16667	3.61604	0.167573	3.37939	-0.920172	-3.11804	0	-5.1616	2.95876	-0.193478	wall-associated	C:GO:0016020; C:GO:0016021; P:GO:0016310; F:GO:0016301; F:GO:0030247	C:membrane; C:integral component of membrane; P:phosphorylation; F:kinase activity; F:polysaccharide binding
MA_19210g0010.1	1.78468	15.9661	21.5671	5.23905	29.9602	14.4707	13.9171	33.6965	0	21.4078	7.89812	0	19.8789	18.3211	7.81903	29.4016	13.5341	18.8704	0	2.60606	0	0	2.60707	3.01864	1.16381	-4.95234	0.164377	-3.8989	-0.466417	-1.33243	-4.48593	-0.568372	0.320641	-1.05345	-1.81172	-0.190644	-1.25535	-0.173375	-3.1535	1.85042	-1.47751	-4.95234	0	-3.8989	3.8989	0.797962	probable methyltransferase At1g27930	P:GO:0045492	P:xylan biosynthetic process
MA_19210g0030.1	0.892341	1.59661	0.798782	2.09562	3.07284	2.06724	0.994079	5.10554	2.19827	2.67597	4.30807	1.20128	6.36124	0.704657	3.35101	1.8376	3.38352	13.0642	6.00006	12.1616	63.6698	27.1707	0.456455	-0.0731515	0.710056	-0.348744	0.584082	0.681569	-0.147911	0.530061	-0.739783	0.853912	-0.847458	-1.03031	0.0953152	-1.10545	-0.478029	1.93583	0.399182	2.57992	3.89595	2.79009	1.1989	5.0193	-0.14262	-0.791247	Nucleotide-sugar transporter
MA_192112g0010.1	288.226	502.931	833.13	746.041	575.39	509.574	123.266	491.153	409.977	874.15	572.255	192.205	1984.71	1808.85	1760.4	1622.6	1288.27	1656.97	1458.02	1138.85	9.33823	54.3414	0.801028	1.52807	1.36899	-0.487986	-0.227939	1.72563	0.602486	-0.610355	-2.1794	1.78454	1.82568	-2.21362	1.6116	1.72202	1.38938	0.921815	1.34775	2.56064	-2.38577	-3.38061	-2.42037	-3.58737	-0.636701	-0.167057	unknown
MA_19213g0010.1	330.166	336.884	340.281	375.116	382.569	342.128	404.59	400.274	424.266	379.096	345.363	401.227	320.447	338.235	330.633	450.212	354.424	330.233	340.804	349.212	377.774	343.03	0.0289724	0.0434059	0.183622	0.14888	0.0651026	0.0683432	-0.0131225	-0.134077	0.0816477	-0.254903	-0.0164594	0.080537	-0.209897	0.169218	-0.175049	-0.198518	-0.0191185	-0.199784	0.0549794	-0.156951	0.138802	-0.0986856	0.0120118	-0.0135408	UDP-N-acetylglucosamine transferase subunit ALG13 homolog	F:GO:0016758	F:transferase activity, transferring hexosyl groups
MA_19215g0010.1	2113.06	4824.15	4706.43	2952.73	5545.71	3782.01	5889.92	5867.28	815.558	6191.3	3044.37	1099.17	5267.1	4990.38	4157.49	7142.75	5227.54	7548.9	2024.42	1904.16	19.5254	30.567	1.19055	1.15492	0.482518	-2.76401	0.0813058	-2.85086	0.158843	-1.02386	-2.49275	-0.0743488	0.399904	0.0868596	-0.415573	0.283744	-0.166532	0.285982	-0.588394	0.792184	-6.06546	-7.45707	-0.621009	-8.16494	2.42077	0.312918	G2 mitotic-specific cyclin S13-7	C:GO:0005634	C:nucleus
MA_192173g0010.1	909.296	753.598	718.904	725.084	560.026	699.759	625.276	535.06	991.42	558.386	702.215	890.148	631.353	756.097	800.892	690.938	830.654	590.064	817.209	952.079	610.381	679.268	-0.270626	-0.33853	-0.326198	0.822884	-0.0656709	0.664153	-0.00422265	0.330122	0.671821	0.172663	0.111558	0.158731	0.515341	0.368247	0.633588	0.0794712	0.218503	0.0969314	-0.420233	0.278036	-0.154031	-0.0347267	-0.508867	-0.00504592	ATP-dependent zinc metalloprotease FTSH mitochondrial-like	F:GO:0005524; P:GO:0006508; F:GO:0004222	F:ATP binding; P:proteolysis; F:metalloendopeptidase activity	Acting on peptide bonds (peptidases)
MA_1921778g0010.1	196.315	160.459	187.714	204.323	185.907	152.975	186.887	174.609	198.943	194.454	214.685	217.432	201.969	189.553	184.306	121.282	258.839	156.77	164.402	191.979	138.376	81.5121	-0.289334	-0.0643005	0.0573939	0.0972715	-0.0899503	0.0897278	0.0645077	0.1421	0.160353	0.118941	0.307489	0.00754379	-0.0124132	-0.522162	0.565249	-0.309007	-0.382953	-0.178734	-1.25782	-1.17964	0.7563	-0.430886	-0.217317	-0.486227	ABC transporter G family member 7	F:GO:0016887; F:GO:0005524	F:ATPase activity; F:ATP binding	Adenosinetriphosphatase; Nucleoside-triphosphate phosphatase
MA_192197g0010.1	288.226	372.009	366.641	301.769	354.913	347.296	324.07	269.572	349.525	292.573	305.873	306.326	402.348	306.526	366.377	277.478	300.287	450.713	330.003	284.06	394.753	329.445	0.367013	0.3461	0.0660207	-0.0220088	-0.395511	0.108768	-0.277808	0.063922	0.0660526	0.1805	-0.179606	-0.130777	0.0457369	0.0415473	0.155125	0.621689	0.109206	-0.108504	0.192211	-0.107117	0.260189	0.283849	0.0809785	0.182672	translation initiation factor eIF-2B subunit delta-like	F:GO:0003743; P:GO:0006413; P:GO:0044237	F:translation initiation factor activity; P:translational initiation; P:cellular metabolic process
MA_1921g0010.1	276.626	167.644	179.726	239.948	154.41	113.698	123.266	154.187	117.607	153.422	163.706	174.185	193.223	200.827	193.242	172.734	200.473	159.673	190.802	210.222	126.491	139.25	-0.719163	-0.619337	-0.204417	-0.389888	-0.00207243	-0.0672347	-0.0092012	0.0930163	0.182002	0.321629	0.81528	-0.322653	0.321771	0.162874	0.37658	0.0572462	0.21972	0.269876	-0.985142	-0.148083	-0.137608	0.0369616	-0.495454	-0.522057	FLOWERING LOCUS D	F:GO:0003677; F:GO:0005515; F:GO:0016491; P:GO:0055114	F:DNA binding; F:protein binding; F:oxidoreductase activity; P:oxidation-reduction process
MA_19223g0010.1	358.721	485.368	352.263	361.494	550.807	781.415	459.264	505.448	1431.07	462.051	662.006	911.771	574.102	617.279	673.553	501.665	603.112	401.36	686.407	681.918	250.434	601.152	0.43517	-0.0261361	0.01108	1.37587	-0.123749	1.63757	-0.252993	0.517851	0.979082	0.0596534	-0.339676	-0.261701	0.289769	-0.0108175	0.254402	-0.202685	0.0521428	-0.41854	0.743248	0.125963	-1.25995	-0.872281	-0.98779	0.238912	vacuolar-sorting receptor 6-like	F:GO:0005509	F:calcium ion binding
MA_19225g0010.1	0.892341	14.3695	3.99391	2.09562	12.2914	22.7396	4.97039	13.2744	50.5602	11.5959	11.4882	15.6166	7.95155	9.16054	17.8721	22.0512	16.0717	8.70944	14.4002	23.4545	61.123	20.378	3.02182	1.4	0.710056	1.95577	0.10294	3.11036	-0.0775387	-0.0123883	0.399677	-0.570281	-1.22432	-1.15459	0.505763	0.691413	0.258178	-0.375492	0.302382	0.557473	3.49788	0.685639	1.539	3.37923	-1.47673	0.926733	---NA---
MA_19229g0010.1	2.67702	7.18473	7.98782	17.8128	29.9602	221.194	85.4908	16.3377	337.434	41.9235	201.043	317.138	18.2886	28.1863	45.7972	38.5896	27.0681	39.9182	306.003	442.161	191.009	78.1158	1.1544	1.28943	2.3551	3.45039	-0.836501	1.96826	0.471354	2.23482	2.88981	-0.68267	-2.92846	1.48213	0.596006	1.19121	0.695019	-0.0690247	0.603591	0.478179	4.42736	1.35355	1.27914	1.15056	-1.87903	0.137159	serine carboxypeptidase-like 20	P:GO:0006508; F:GO:0004185	P:proteolysis; F:serine-type carboxypeptidase activity	Acting on peptide bonds (peptidases); Acting on peptide bonds (peptidases)
MA_19229g0020.1	437.247	340.077	320.312	393.977	334.94	372.103	335.005	265.488	556.162	374.636	357.569	449.278	339.531	301.593	316.112	271.965	346.811	251.122	325.203	282.323	1087.48	543.414	-0.361646	-0.447771	-0.149978	0.729895	-0.334132	0.729617	0.161132	-0.0670822	0.261483	0.0195837	-0.302193	0.000278269	-0.0832095	0.0346452	0.384232	-0.575212	-0.136481	-0.668371	0.31296	0.696501	0.999538	1.69576	-0.422336	0.0573195	serine threonine- kinase chloroplastic	F:GO:0005524; P:GO:0042548; C:GO:0009507; P:GO:0009069; F:GO:0004674; P:GO:0006468	F:ATP binding; P:regulation of photosynthesis, light reaction; C:chloroplast; P:serine family amino acid metabolic process; F:protein serine/threonine kinase activity; P:protein phosphorylation	Transferring phosphorus-containing groups
MA_1922g0010.1	0	0.798303	0	0	3.07284	897.181	86.4849	1.02111	1392.6	8.9199	868.793	1219.3	31.8062	159.957	172.019	16.5384	126.882	16.6931	2487.63	3002.18	0.84893	0	0.846636	0	0	8.41857	-1.01089	3.99364	1.28429	6.4542	6.94269	3.00986	-2.48033	4.42493	5.40875	3.1173	5.98352	0.834788	1.51661	1.29926	0	-2.02604	0.886691	-5.56427	-3.80206	0.0463329	intracellular pathogenesis-related	P:GO:0009607; P:GO:0006952	P:response to biotic stimulus; P:defense response
MA_192322g0010.1	240.04	199.576	209.281	191.749	237.377	264.606	221.68	216.475	234.116	222.106	303.001	276.294	217.077	235.355	179.838	231.538	231.771	219.187	231.602	289.272	119.699	81.5121	-0.265124	-0.196953	-0.322546	-0.0198743	-0.132397	0.0784017	-0.0955191	0.446348	0.313691	-0.128406	-0.168332	-0.098276	-0.39855	0.0966164	0.0980631	-0.0189941	-0.386208	0.0659892	-1.54659	-1.53057	0.548738	-0.883554	-0.316448	-0.194785	Ras-related RABB1a	F:GO:0005525; F:GO:0003924	F:GTP binding; F:GTPase activity	Nucleoside-triphosphate phosphatase
MA_192388g0010.1	0	0	0	0	0	1.03362	0	0	2.19827	1.78398	0	1.20128	0	0.704657	2.23401	0	0	2.90315	3.60004	1.73737	0	0	0	0	0	1.67729	0	1.67729	1.47715	-1.47715	-0.338807	0	-0.254568	0	1.69332	0	0	0.487488	2.20165	0.314449	0	0	0	0	-1.13834	1.02405	structural maintenance of chromosomes 5 isoform X1	P:GO:0007062; C:GO:0030915; P:GO:0000724	P:sister chromatid cohesion; C:Smc5-Smc6 complex; P:double-strand break repair via homologous recombination
MA_19238g0010.1	20.5238	13.5712	31.9513	23.0518	31.4966	26.8741	16.8993	30.6332	12.0905	31.2197	30.8745	26.4281	19.8789	31.0049	29.0421	38.5896	34.6811	47.1761	18.0002	23.4545	18.6765	20.378	-0.562821	0.614399	0.16021	-1.31177	-0.0388496	-0.451388	-0.0123492	-0.0155396	-0.232284	-0.638247	0.199369	-0.860384	-0.113304	0.323681	0.173718	0.580377	-0.746388	-0.165556	-0.00980717	-0.604162	-0.119658	0.136564	-0.61575	-0.193478	F420-0:Gamma-glutamyl ligase	P:GO:0006527; F:GO:0003824; F:GO:0008792; P:GO:0008295; C:GO:0016020; F:GO:0016829; C:GO:0016021; F:GO:0016831	P:arginine catabolic process; F:catalytic activity; F:arginine decarboxylase activity; P:spermidine biosynthetic process; C:membrane; F:lyase activity; C:integral component of membrane; F:carboxy-lyase activity
MA_192398g0010.1	145.452	134.913	168.543	130.976	140.583	103.362	125.254	107.216	89.0299	175.722	119.19	121.329	144.718	132.475	112.817	156.196	130.265	169.834	130.801	112.929	220.722	295.481	-0.107738	0.211228	-0.150146	-0.653167	-0.387726	-0.487852	0.319839	-0.556167	-0.530713	0.0415374	0.35498	-0.165315	-0.314922	0.538647	0.27857	-0.0488871	0.133051	-0.102632	1.01752	1.0663	-0.419191	0.812422	0.0455597	-0.203721	transcription termination factor chloroplastic-like	F:GO:0003690; P:GO:0006355	F:double-stranded DNA binding; P:regulation of transcription, DNA-templated
MA_19240g0010.1	465.802	637.844	628.642	510.283	543.125	552.986	531.832	569.778	642.994	502.19	595.949	553.79	551.042	548.927	438.983	790.168	592.116	694.577	402.004	546.403	356.551	302.274	0.452653	0.43172	0.131312	0.243109	0.068992	0.273366	-0.112833	0.246503	0.140836	0.0208409	-0.0106073	-0.0302564	-0.306491	0.471055	0.0553838	0.467107	-0.566813	-0.0193372	-0.622189	-0.843316	0.237526	-0.575534	-0.0582596	-0.107759	EFR B	F:GO:0005488	F:binding
MA_1924241g0010.1	108.866	107.771	127.805	112.116	86.8078	111.631	115.313	106.195	85.7325	83.8471	105.548	92.4985	90.6476	107.812	96.0624	56.9656	93.0467	117.577	98.401	91.212	56.8783	16.9817	-0.0144468	0.229451	0.0420589	-0.0177759	0.287819	-0.423369	-0.0494841	0.328561	0.140078	0.0617487	-0.0497571	0.405593	0.144563	-0.886971	-0.18879	0.482892	-0.100165	-0.019989	-2.61114	-2.28782	1.68649	-1.00692	0.314999	0.0801026	DNA-directed RNA polymerases IV and V subunit 3-like	P:GO:0006206; F:GO:0003899; P:GO:0006351; F:GO:0046983; P:GO:0006144; C:GO:0005730	P:pyrimidine nucleobase metabolic process; F:DNA-directed 5'-3' RNA polymerase activity; P:transcription, DNA-templated; F:protein dimerization activity; P:purine nucleobase metabolic process; C:nucleolus	DNA-directed RNA polymerase
MA_19242g0010.1	754.921	766.371	871.472	806.814	958.727	858.937	1046.77	984.348	970.536	1056.12	712.985	530.965	659.183	648.284	576.374	872.86	718.152	844.089	466.805	623.716	1274.24	2180.45	0.0216898	0.206874	0.0957879	0.0176439	0.0380091	-0.108976	0.139438	-0.566169	-0.99073	-0.539757	-0.405381	0.12662	-0.733117	-0.17323	-0.454337	-0.322958	-0.609987	0.231868	1.52898	1.18459	-0.774513	0.283458	0.977911	0.268337	vacuole membrane KMS1	C:GO:0005789; C:GO:0009507; C:GO:0000407; P:GO:0007030; P:GO:0010506; C:GO:0016021; P:GO:0007029; P:GO:0006887	C:endoplasmic reticulum membrane; C:chloroplast; C:pre-autophagosomal structure; P:Golgi organization; P:regulation of autophagy; C:integral component of membrane; P:endoplasmic reticulum organization; P:exocytosis
MA_19243g0010.1	703.165	859.773	867.478	831.961	1064.74	1009.84	1089.51	1119.13	922.174	1109.64	1115.79	1058.33	1039.27	997.794	872.38	1010.68	986.296	1207.71	934.81	1031.13	876.096	940.786	0.289719	0.302576	0.242336	-0.20718	0.0718158	-0.240329	0.0595304	0.00797096	-0.0682378	-0.0349011	-0.017303	0.0331484	-0.287174	-0.146918	-0.182117	0.12208	-0.255069	-0.0375237	0.419486	-0.178385	-0.102664	-0.314197	0.0418558	-0.143795	probable NOT transcription complex subunit VIP2 isoform X1	C:GO:0000932; P:GO:0006396; C:GO:0030015; C:GO:0005730; P:GO:0017148; P:GO:0000288	C:P-body; P:RNA processing; C:CCR4-NOT core complex; C:nucleolus; P:negative regulation of translation; P:nuclear-transcribed mRNA catabolic process, deadenylation-dependent decay
MA_19243g0020.1	455.094	493.351	488.056	444.271	548.502	548.851	573.584	640.234	574.848	634.205	507.634	581.419	516.055	521.446	520.524	600.895	515.141	539.985	476.405	552.484	487.286	662.286	0.116206	0.100669	-0.034646	0.0675613	0.222726	0.00317025	0.209097	-0.320595	-0.125165	-0.0878067	-0.0737597	0.0643911	-0.0753922	-0.091339	-0.313088	-0.231634	-0.0914135	-0.0735162	0.5403	0.271505	-0.441905	-0.234791	-0.019541	0.112414	probable NOT transcription complex subunit VIP2 isoform X1	C:GO:0005634; P:GO:0006355	C:nucleus; P:regulation of transcription, DNA-templated
MA_192457g0010.1	2.67702	2.39491	0.798782	0	3.07284	2.06724	1.98816	4.08443	2.19827	3.56796	2.87204	1.20128	2.38546	0.704657	0	5.5128	3.38352	5.80629	3.60004	2.60606	0.84893	0	-0.115165	-1.03152	-1.87854	-0.348744	0.32005	0.0980353	0.165514	-0.238455	-1.05321	-0.266682	-0.847458	-0.44678	-2.02604	0.357192	-0.213997	0.575318	0.24855	0.71208	-1.87854	-2.02604	0.886691	-0.692566	0.440914	-0.336156	disease resistance (TIR-NBS-LRR class)	C:GO:0005789; F:GO:0032559; P:GO:0006118; F:GO:0010181; F:GO:0032550; F:GO:0003958; C:GO:0016021; P:GO:0055114; P:GO:0009987; P:GO:0050896	C:endoplasmic reticulum membrane; F:adenyl ribonucleotide binding; P:obsolete electron transport; F:FMN binding; F:purine ribonucleoside binding; F:NADPH-hemoprotein reductase activity; C:integral component of membrane; P:oxidation-reduction process; P:cellular process; P:response to stimulus	NADPH--hemoprotein reductase
MA_192464g0010.1	18.7392	31.1338	65.5002	30.3865	152.874	29.9749	44.7336	186.863	4.39654	37.4636	13.6422	0	43.7335	22.549	18.9891	64.316	32.9893	42.0956	14.4002	5.21211	0	0	0.703032	1.7523	0.669083	-4.83357	0.28793	-3.08315	-2.00018	-1.39336	-5.26542	-1.78232	-0.395434	-1.75042	-2.94447	-1.52417	-2.46653	0.164047	0.0728114	2.63508	-4.30299	-7.2656	0	-5.51518	5.51518	1.08097	laccase	P:GO:0046274; F:GO:0005507; C:GO:0048046; P:GO:0055114; F:GO:0052716	P:lignin catabolic process; F:copper ion binding; C:apoplast; P:oxidation-reduction process; F:hydroquinone:oxygen oxidoreductase activity	Acting on diphenols and related substances as donors; Laccase
MA_1924789g0010.1	84.7724	98.1913	85.4697	78.5857	114.463	109.564	144.141	133.765	61.5516	115.959	84.7253	38.4409	147.104	150.797	150.796	167.222	131.111	154.592	66.0007	72.1009	61.9719	112.079	0.2097	0.0116814	-0.108003	-0.884318	0.223011	-1.21434	0.0185641	-0.448207	-1.56823	0.359172	0.457263	0.330024	0.394694	0.319917	-0.0286926	0.411773	-0.355545	0.890195	0.398747	-0.0301025	-0.844553	-1.20468	1.87969	0.367083	conserved hypothetical protein	C:GO:0005634	C:nucleus
MA_19253g0020.1	15.1698	5.58812	15.9756	20.9562	7.68211	20.6724	7.95263	7.14775	12.0905	10.7039	16.5143	9.61023	10.337	8.45588	8.93603	18.376	5.92116	13.0642	6.00006	1.73737	1.69786	13.5854	-1.29536	0.0701649	0.441327	0.592402	-0.0916428	0.548135	0.43087	0.581542	-0.141531	0.384923	-1.19657	0.0442669	0.194625	1.2498	-0.235389	0.265036	-1.32309	-1.95459	-0.148782	0.748403	-2.43463	-1.7305	-0.245073	0.307327	AF230276_1alpha-expansin 3	C:GO:0005576	C:extracellular region
MA_19256g0010.1	201.669	229.911	227.653	246.235	186.675	167.446	186.887	194.01	170.366	197.13	200.325	181.393	203.56	231.832	183.189	170.897	216.545	196.688	208.802	190.242	160.448	247.933	0.188213	0.174034	0.286759	-0.131158	0.0553135	-0.132784	0.0782083	0.0230807	-0.119394	0.124284	0.467002	0.00162628	-0.0270534	-0.182008	0.157764	-0.00322016	0.059503	0.0683487	0.296629	0.407518	-0.624688	-0.218796	0.0428125	-0.257239	hypothetical protein KFL_006860060	P:GO:0005975; P:GO:0016052; F:GO:0030246; F:GO:0004553	P:carbohydrate metabolic process; P:carbohydrate catabolic process; F:carbohydrate binding; F:hydrolase activity, hydrolyzing O-glycosyl compounds
MA_1925779g0010.1	52.6481	33.5287	28.7562	46.1036	28.4238	21.706	8.94671	14.2955	36.2715	22.2998	24.4124	31.2333	22.2643	18.3211	36.8611	11.0256	12.6882	22.4994	26.4003	19.1111	78.9505	118.872	-0.63573	-0.850339	-0.187689	0.341088	-0.943875	1.90578	-0.336668	0.125216	0.468235	-0.338863	-0.232897	-1.56469	0.363735	-0.346998	-0.160176	0.0123077	0.108659	-0.680559	1.15989	2.02644	-0.584314	3.00682	-1.69626	-0.162459	zinc finger CONSTANS-LIKE 16	F:GO:0005515	F:protein binding
MA_192580g0010.1	82.9877	113.359	113.427	111.068	140.583	85.7903	110.343	129.681	51.6593	115.959	79.6992	96.1023	141.538	129.657	86.0093	134.145	126.036	145.883	98.401	119.879	76.4037	50.9451	0.44532	0.446178	0.416122	-1.42688	-0.115598	-1.08025	-0.275644	-0.535373	-0.268422	0.00969865	0.590177	-0.346635	-0.702402	0.048461	-0.0408076	0.328668	0.300706	0.315981	-0.693192	-1.44658	0.575416	-0.524533	0.19743	0.104979	probable LRR receptor-like serine threonine- kinase At1g67720	F:GO:0016740	F:transferase activity
MA_19258g0010.1	1.78468	3.99152	5.59148	4.19124	1.53642	0	0	0	0	3.56796	2.15403	0	3.18062	2.11397	3.35101	3.6752	3.38352	5.80629	4.80005	1.73737	0	0	0.841965	1.24309	0.898566	-1.34279	-1.34279	0	0.848756	-0.534352	-2.19155	0.720922	1.63875	-1.34279	0.778557	2.22503	2.13209	0.575318	0.878868	1.45279	-1.47751	-1.34279	0	0	0	-1.6572	pentatricopeptide repeat-containing At2g13600	F:GO:0005515	F:protein binding
MA_19258g0020.1	0	2.39491	2.39635	4.19124	1.53642	24.8068	5.96447	0	78.0386	2.67597	30.8745	32.4345	4.77093	9.86519	10.053	1.8376	8.4588	1.45157	28.8003	22.5858	0.84893	0	1.76337	1.76398	2.37608	4.96169	-1.34279	3.50447	0.535331	3.1162	3.18514	1.18601	-1.24804	1.45722	2.12358	1.50467	3.24166	-0.584418	-0.0970744	-0.503419	0	-1.34279	0.886691	-1.91332	-2.26325	-0.304648	HOTHEAD-like isoform X1	F:GO:0016614; F:GO:0050660; P:GO:0055114	F:oxidoreductase activity, acting on CH-OH group of donors; F:flavin adenine dinucleotide binding; P:oxidation-reduction process
MA_19259g0010.1	9.81575	13.5712	8.78661	9.43029	16.1324	1.03362	2.98224	8.16886	2.19827	15.1638	3.59005	7.20768	12.7225	4.22794	6.70202	9.188	7.61292	10.161	8.40009	12.1616	9.33823	0	0.429981	-0.144253	-0.0523547	-2.42137	-0.901915	-0.316287	-0.0839598	-1.81619	-0.977724	-0.320188	1.36219	-2.10508	-1.15342	0.152057	-0.0902407	-0.534302	1.03416	0.681289	-3.43506	-4.09866	3.36992	1.37634	-1.04339	-1.17446	unknown	C:GO:0016021	C:integral component of membrane
MA_1925g0010.1	1.78468	3.99152	4.79269	2.09562	4.60926	5.16809	8.94671	3.06332	15.3879	0.89199	10.7702	8.40895	0	0.704657	1.117	0	0.84588	1.45157	2.40003	0.868685	0	0	0.841965	1.05672	0.152716	1.54675	-0.465151	0.720339	-1.56791	2.63716	2.31413	-2.48781	-1.85534	0.826408	-1.40579	-2.02266	-1.13835	0.373803	-1.79152	-2.33201	-1.47751	-2.48781	0	-3.31422	0.0801851	-0.932239	non-specific lipid-transfer At2g13820	P:GO:0006869; C:GO:0016020; C:GO:0016021; F:GO:0008289	P:lipid transport; C:membrane; C:integral component of membrane; F:lipid binding
MA_192633g0010.1	2.67702	3.19321	2.39635	6.28686	2.30463	6.20171	6.95855	12.2533	7.69394	5.35194	0.718011	0	1.59031	3.52328	5.58502	7.3504	5.92116	2.17736	9.6001	13.899	1.69786	3.39634	0.189518	-0.114554	0.986759	1.39552	2.00379	0.127505	0.942708	-1.88646	-2.6672	-0.351365	-0.670969	1.26802	0.994698	-0.666433	-0.937265	-0.999369	2.62527	3.89714	0.257764	0.411813	-0.704487	-1.56069	2.99251	2.0676	ribonuclease H	F:GO:0003676	F:nucleic acid binding
MA_192637g0010.1	171.329	168.442	214.872	225.279	195.125	156.076	191.857	150.103	168.168	150.746	153.654	118.927	109.731	92.31	112.817	159.871	82.0503	177.818	124.801	143.333	553.502	261.518	-0.0243783	0.32501	0.392934	-0.213323	-0.376247	-0.18908	-0.370115	0.0273857	-0.33951	-0.824713	-0.751362	-0.0242437	-0.785056	0.0903762	-0.863473	0.236827	-0.2979	0.26725	0.607247	0.420639	1.07878	1.52366	0.685381	0.0224185	probable polyamine transporter At3g13620	C:GO:0016020; F:GO:0015171; P:GO:0003333	C:membrane; F:amino acid transmembrane transporter activity; P:amino acid transmembrane transport
MA_19263g0020.1	0	0	0	0	2.30463	1.03362	0	1.02111	0	1.78398	0.718011	0	0	0.704657	0	1.8376	0.84588	0	0	0	0	0	0	0	0	-1.72449	-0.709343	0	-0.24734	-0.69641	-1.47715	-1.72449	-0.254568	-1.72449	-1.72449	0.489526	-0.130838	-1.47715	-0.780739	0	0	-1.72449	0	0	0	0.24331	NRT1 PTR FAMILY -like	C:GO:0016020; P:GO:0006810; F:GO:0005215	C:membrane; P:transport; F:transporter activity
MA_192649g0010.1	71.3873	47.8982	33.5489	42.9602	39.9469	28.9413	40.7572	56.1609	17.5862	51.7354	45.2347	43.2461	53.2754	45.8027	36.8611	55.128	40.6022	48.6277	37.2004	35.6161	33.1083	61.1341	-0.565955	-1.0671	-0.719538	-1.13953	0.481273	-1.1678	0.365017	-0.189797	-0.253224	0.406542	0.644454	0.0282703	-0.113038	-0.0263077	-0.458369	-0.0876275	-0.275388	-0.27307	-0.220352	0.601629	-0.865263	-0.291904	-0.0835224	-0.626838	---NA---
MA_192657g0010.1	6.24639	14.3695	27.1586	13.6215	20.7417	11.3698	4.97039	23.4855	8.79308	26.7597	9.33414	6.0064	19.0837	10.5698	24.5741	16.5384	15.2258	34.8377	12.0001	4.34343	75.5548	78.1158	1.08473	1.95824	1.01276	-1.15063	0.171462	0.713936	0.352528	-1.42557	-1.98625	-0.114438	-0.0964521	-1.86457	0.234219	-0.481408	-0.593634	0.368488	0.331107	-0.390907	3.44863	1.8635	-0.0474727	3.68059	-0.230846	0.259403	---NA---
MA_192667g0010.1	344.444	298.565	303.537	341.586	287.311	281.144	400.614	363.514	219.827	354.12	351.825	277.495	251.269	264.951	272.549	417.135	298.595	360.716	291.603	330.969	130.735	159.628	-0.205579	-0.181831	-0.011984	-0.384708	0.338351	-0.862892	0.300682	-0.00935266	-0.350653	-0.192662	-0.0852725	0.478184	-0.0758253	0.197995	-0.282959	0.0265496	-0.270009	0.253395	-1.10473	-0.843902	-0.286081	-1.60817	0.528155	-0.322522	Pentatricopeptide repeat	F:GO:0005515	F:protein binding
MA_1926935g0010.1	46.4017	85.4184	63.9026	105.829	106.013	99.2273	167.999	110.28	95.6247	70.4672	60.3129	49.2524	50.0947	30.3002	77.0733	90.0424	38.0646	285.234	102.001	90.3433	118.001	81.5121	0.866399	0.453336	1.17229	-0.147322	0.0564025	-0.806553	-0.582433	-0.221091	-0.508088	-1.06654	-1.67903	0.659231	-0.454886	-0.289578	-1.51026	2.00184	0.748396	0.862105	0.799666	-0.375109	0.5283	-0.50604	1.74975	0.709013	subtilisin-like protease	P:GO:0006508; F:GO:0004252	P:proteolysis; F:serine-type endopeptidase activity	Acting on peptide bonds (peptidases)
MA_192698g0010.1	10.7081	33.5287	35.1464	16.765	19.2053	914.752	30.8164	33.6965	2060.88	29.4357	665.596	1562.86	38.1674	72.5796	127.338	34.9144	59.2116	25.4025	384.004	479.514	334.478	326.048	1.56029	1.62635	0.601528	6.67308	0.780061	6.01804	0.591032	4.45298	5.68321	0.954923	-3.63758	0.655042	2.66715	0.0497708	0.795249	-0.205088	-0.791939	-1.70246	4.80393	4.0167	0.036716	3.39838	-5.6192	0.458144	laccase 12	P:GO:0046274; F:GO:0005507; C:GO:0048046; P:GO:0055114; F:GO:0052716	P:lignin catabolic process; F:copper ion binding; C:apoplast; P:oxidation-reduction process; F:hydroquinone:oxygen oxidoreductase activity	Acting on diphenols and related substances as donors; Laccase
MA_192708g0010.1	5.35405	5.58812	1.59756	1.04781	0	0	2.98224	0	4.39654	1.78398	1.43602	2.40256	0	2.81863	1.117	0	0	0.725786	1.20001	4.34343	0	0	0.0521917	-1.29052	-1.63359	2.43203	0	0.438456	1.47715	-0.192622	0.289471	0	1.93305	1.99358	1.08202	0	0	-0.689895	-0.147015	0.651146	-2.66768	0	0	-1.99358	0.226959	-1.28453	UDP-glucosyltransferase family	F:GO:0016758; P:GO:0008152	F:transferase activity, transferring hexosyl groups; P:metabolic process
MA_192708g0020.1	89.2341	88.6117	79.0795	59.7252	64.5297	51.6809	55.6684	73.5197	71.4438	92.767	50.2608	49.2524	66.793	86.6728	61.4352	86.3672	71.0539	103.787	94.801	73.8383	85.7419	47.5487	-0.00998649	-0.172241	-0.571378	0.144713	0.185474	0.354317	0.516931	-0.871225	-0.899886	0.0489876	0.734849	-0.209604	-0.0697884	0.22947	-0.0485465	0.160314	0.902186	0.574582	-0.894239	-0.432715	0.837296	0.614185	0.173351	0.0394251	7-deoxyloganetin glucosyltransferase-like	F:GO:0016758; P:GO:0008152	F:transferase activity, transferring hexosyl groups; P:metabolic process
MA_19271g0020.1	16.9545	11.1762	20.7683	6.28686	0.768211	10.3362	0.994079	2.04222	16.487	8.9199	10.7702	21.623	34.1917	35.9375	41.3292	12.8632	32.9893	15.2415	21.6002	26.9292	10.1872	6.79268	-0.560275	0.277888	-1.30097	3.30592	0.782832	3.13249	2.48804	0.246737	1.18939	4.31487	1.70415	0.173432	4.58129	2.18807	3.48189	0.711288	0.941203	0.303985	-1.20415	2.13983	0.521653	2.48805	-3.504	-0.0541997	unknown
MA_192729g0020.1	21.4162	25.5457	33.5489	12.5737	33.8013	41.3447	42.7454	14.2955	24.181	31.2197	34.4645	37.2397	45.3238	28.8909	37.9781	38.5896	19.4552	49.3535	45.6005	32.1414	16.9786	27.1707	0.243937	0.624097	-0.723725	-0.466806	-1.18603	-0.796797	-0.111199	0.138436	0.247128	0.412614	-0.502475	0.329991	0.163525	1.37201	0.419362	0.64415	0.393968	-0.206437	0.329655	-0.304944	-0.647915	-1.28285	0.194062	0.255806	short integuments mitochondrial isoform X2	F:GO:0005525; C:GO:0009507; C:GO:0005739	F:GTP binding; C:chloroplast; C:mitochondrion
MA_19275g0010.1	114.22	137.308	79.8782	50.2949	172.079	305.951	167.005	168.483	534.18	210.51	364.032	603.042	266.377	304.412	258.028	244.401	257.993	151.689	282.003	323.151	571.33	2475.93	0.263499	-0.510563	-1.1675	1.62859	-0.0302937	1.67152	0.289292	0.787298	1.51393	0.627442	-0.0072531	-0.0429256	0.581676	0.534002	0.611776	-0.470124	-0.367204	-0.897983	4.42609	3.83905	-2.11363	1.76834	-1.84614	-0.250013	unknown
MA_19276g0010.1	4.46171	3.99152	7.18904	0	1.53642	3.10085	2.98224	1.02111	1.09913	1.78398	3.59005	0	5.56608	4.9326	1.117	9.188	3.38352	0.725786	1.20001	6.0808	0	0	-0.129873	0.584343	-2.44935	-0.272999	-0.327648	-0.923784	0.134355	0.721362	-1.47715	1.37224	0.532739	0.650785	-0.26077	2.33365	1.11694	-0.689895	-1.061	2.82391	-2.44935	-1.34279	0	-1.99358	1.99358	-0.162587	disease resistance gene	C:GO:0016020; C:GO:0016021	C:membrane; C:integral component of membrane
MA_192799g0010.1	121.358	118.149	123.012	130.976	82.9667	74.4205	82.5086	103.132	58.2542	78.4951	66.775	75.6806	63.6124	65.5331	96.0624	80.8544	76.1292	74.756	48.0005	52.9898	121.397	71.3231	-0.0383477	0.0193724	0.109165	-0.502902	0.310522	-0.495008	-0.0789515	-0.230113	-0.0520051	-0.378007	-0.180885	-0.00789402	0.209094	-0.347279	-0.433063	-0.0695066	-0.467957	-0.506174	-0.758585	-0.215362	0.75904	0.551572	0.123063	0.154203	calcium-dependent kinase 26-like isoform X1	F:GO:0005524; F:GO:0005509; P:GO:0009069; F:GO:0004674; P:GO:0006468	F:ATP binding; F:calcium ion binding; P:serine family amino acid metabolic process; F:protein serine/threonine kinase activity; P:protein phosphorylation	Transferring phosphorus-containing groups
MA_1928596g0010.1	271.272	423.899	389.007	721.941	504.714	60.9835	96.4257	426.823	13.1896	183.75	61.0309	48.0512	93.0331	41.5747	94.9453	77.1792	29.6058	164.753	50.4005	51.2524	0.84893	0	0.642073	0.518453	1.40883	-5.15541	-0.241309	-2.77947	-1.45275	-1.57451	-1.91321	-2.42708	-0.541886	-2.37595	-2.39804	-2.45216	-3.80514	-0.156535	-0.271205	0.091211	-8.0889	-8.98218	0.886691	-5.71954	0.990014	-0.00110427	peroxidase 42	F:GO:0004601; P:GO:0006979; P:GO:0006804; P:GO:0055114; F:GO:0020037	F:peroxidase activity; P:response to oxidative stress; P:obsolete peroxidase reaction; P:oxidation-reduction process; F:heme binding	Peroxidase
MA_192860g0010.1	99.0499	38.3186	15.1769	35.6255	9.21853	71.3197	114.319	8.16886	38.4697	35.6796	101.958	70.8755	62.0221	130.361	75.9563	62.4784	57.5198	41.3698	140.401	96.4241	12.734	3.39634	-1.34744	-2.62872	-1.4498	1.94956	-0.156373	-1.54681	1.84379	1.489	0.970521	2.62467	0.861083	3.49637	2.91285	2.79145	2.67411	0.208059	0.457747	0.438779	-4.50827	-1.21681	1.64337	-3.06981	0.68206	-0.50959	NRT1 PTR FAMILY -like	C:GO:0016020; P:GO:0006810; F:GO:0005215	C:membrane; P:transport; F:transporter activity
MA_19288g0010.1	283.764	296.969	273.982	332.156	549.271	373.136	474.176	557.525	384.697	433.507	325.259	356.78	321.243	314.982	311.644	303.204	268.144	289.589	228.002	273.636	620.568	950.975	0.0653921	-0.0504301	0.226428	-0.512672	0.02148	-0.300992	-0.340761	-0.413363	-0.280308	-0.771994	-0.243723	-0.21168	-0.81562	-0.876581	-1.05324	-0.580401	-0.510655	-0.381552	1.74115	0.790782	-0.615011	0.387451	0.409389	0.197546	MID1-COMPLEMENTING ACTIVITY 2-like	C:GO:0016021	C:integral component of membrane
MA_1929041g0010.1	0.892341	0	0	0	0.768211	7.23533	0.994079	0	8.79308	0.89199	10.7702	7.20768	40.5529	25.3676	14.5211	1.8376	7.61292	2.17736	4.80005	9.55554	0.84893	0	-0.920172	-0.920172	-0.920172	2.46947	-0.82229	2.29604	0.0976145	2.63716	2.11707	4.55459	1.67887	0.173432	3.13386	1.50467	3.1065	0.747923	-1.021	0.362955	-0.920172	-0.82229	0.886691	-0.109032	-2.04125	-0.515237	---NA---
MA_1929098g0010.1	102.619	102.981	116.622	113.163	104.477	77.5214	105.372	98.0263	81.336	72.2512	75.3912	52.8563	97.804	90.9007	80.4243	95.5552	60.0574	131.367	74.4008	66.8888	48.389	44.1524	0.0050298	0.182869	0.139809	-0.357328	-0.0910395	-0.369528	-0.525999	0.0605531	-0.443738	-0.0942817	0.226991	0.0122	-0.373392	-0.0364575	-0.697645	0.853623	-0.0188261	0.334059	-1.19842	-1.22405	0.129388	-1.10686	0.981937	0.0396796	receptor-like kinase TMK4	F:GO:0005515	F:protein binding
MA_19290g0010.1	10294.9	7246.2	7083.6	6798.19	8292.83	6976.92	8225.01	8322.03	6381.58	8979.66	6765.82	7169.23	9774.84	9812.34	8394.29	8068.9	8235.48	8375.57	7755.68	7981.48	6590.24	9502.95	-0.50658	-0.539317	-0.59864	-0.3779	0.0050692	-0.366054	0.114783	-0.408345	-0.324802	0.237181	0.491947	-0.0118463	0.0175404	-0.0445565	-0.0150797	-0.100462	0.196962	0.154817	-0.115476	0.196489	-0.527977	-0.319642	0.198172	0.0443201	prolyl endopeptidase-like	P:GO:0006508; F:GO:0004252; F:GO:0070008	P:proteolysis; F:serine-type endopeptidase activity; F:serine-type exopeptidase activity	Acting on peptide bonds (peptidases)
MA_19293g0020.1	27.6626	77.4354	33.5489	63.9164	42.2516	28.9413	78.5322	13.2744	9.89221	41.9235	45.2347	18.0192	132.791	109.222	137.392	95.5552	76.1292	182.172	115.201	145.939	0	3.39634	1.45234	0.26947	1.17942	-1.98946	-1.59932	-2.86824	-0.0109839	0.107207	-1.17431	1.62915	1.8802	0.878787	1.67793	2.75792	2.43385	2.09336	1.32958	2.94969	-2.70479	-3.29838	-2.1363	-6.31347	2.06408	-0.626838	unknown	C:GO:0016020; C:GO:0016021	C:membrane; C:integral component of membrane
MA_192947g0010.1	2.67702	3.99152	1.59756	2.09562	16.1324	3.10085	5.96447	9.18997	0	11.5959	4.30807	4.80512	6.36124	4.22794	11.17	1.8376	5.92116	10.161	8.40009	9.55554	4.24465	3.39634	0.44094	-0.501379	-0.24831	-4.09866	-0.74958	-2.80001	-0.443778	-1.24669	-1.11755	-1.21871	0.350318	-1.29864	-0.493395	-1.84441	-0.558064	-0.174484	0.824488	0.862603	0.257764	-1.96236	0.254544	-0.409168	0.262689	-0.372262	NDR1 HIN1 12	C:GO:0016021	C:integral component of membrane
MA_19295g0010.1	221.301	209.954	165.348	168.697	157.483	233.598	184.899	128.66	269.288	183.75	222.583	277.495	197.994	179.687	228.986	180.085	179.326	190.156	212.402	268.424	387.961	336.237	-0.0755851	-0.418308	-0.389547	0.770168	-0.289601	0.539981	0.221245	0.275239	0.59208	0.328392	-0.376693	0.230187	0.537215	0.481938	0.475883	0.0491764	-0.0672378	-0.0477766	0.601253	1.08944	0.205861	1.06511	-0.583137	0.0693758	actin-related 2 3 complex subunit 2A isoform X2	P:GO:0034314; C:GO:0005885	P:Arp2/3 complex-mediated actin nucleation; C:Arp2/3 protein complex
MA_192972g0010.1	173.114	190.794	159.756	202.227	112.159	102.328	68.5914	74.5408	104.418	107.039	93.3414	102.109	98.5992	98.6519	99.4134	91.88	93.8926	108.142	104.401	145.07	109.512	196.988	0.139527	-0.115157	0.223061	-0.102229	-0.583019	0.599137	-0.0667983	-0.195586	-0.0673833	-0.184142	-0.0522644	-0.701366	-0.172397	0.298112	0.329039	0.0146587	0.159927	0.502498	0.185376	0.807062	-0.841207	0.667221	-0.567185	0.131271	ARM REPEAT PROTEIN INTERACTING WITH ABF2	F:GO:0005515	F:protein binding
MA_192973g0010.1	21.4162	7.98303	9.58539	7.33467	5.37747	8.26895	0.994079	0	4.39654	7.13592	8.61613	16.8179	9.54186	11.2745	7.81903	11.0256	14.38	10.8868	7.20008	12.1616	12.734	20.378	-1.31927	-1.08247	-1.42734	-0.24095	-2.67299	1.43631	0.351321	0.241151	1.13095	0.725072	0.405188	-1.67726	0.467635	3.58804	3.94298	0.546982	-0.229819	-0.436993	-0.0684122	1.74507	-0.638382	2.78395	-3.15953	-0.0530515	WAT1-related At3g18200	F:GO:0022857; C:GO:0016021	F:transmembrane transporter activity; C:integral component of membrane
MA_192976g0010.1	442.601	376.001	395.397	373.02	368.741	445.489	401.608	361.472	546.27	386.232	472.451	617.457	388.831	403.768	388.717	367.52	406.022	408.618	481.205	471.696	501.718	512.847	-0.234696	-0.162316	-0.246146	0.565738	-0.0286455	0.442877	0.0666819	0.290019	0.675477	0.0763323	-0.14153	0.12286	0.0759131	0.0238737	0.167238	0.0810808	0.026431	-0.387761	0.212076	0.474823	-0.0315903	0.320373	-0.619299	-0.0845898	AP-2 complex subunit sigma	P:GO:0015031; F:GO:0008565	P:protein transport; F:protein transporter activity
MA_19301g0010.1	1.78468	1.59661	1.59756	4.19124	1.53642	8.26895	2.98224	4.08443	14.2888	8.02791	15.0782	28.8307	0.795155	4.9326	2.23401	3.6752	5.92116	1.45157	2.40003	10.4242	2.54679	13.5854	-0.100885	-0.100353	0.898566	2.5916	1.00329	1.94082	1.8316	0.832644	1.72433	-0.498686	-0.643742	0.650785	0.350529	-0.121058	0.444927	-1.88068	-2.24149	-1.3847	2.38894	2.52365	-2.03993	-0.167065	-2.90515	-0.794632	---NA---	P:GO:0045892; P:GO:0009910	P:negative regulation of transcription, DNA-templated; P:negative regulation of flower development
MA_193057g0010.1	224.87	213.945	222.061	195.94	218.172	149.875	159.053	192.989	123.103	179.29	173.041	166.978	164.597	164.89	161.966	135.982	182.71	153.867	146.402	180.687	168.937	101.89	-0.0715231	-0.0180508	-0.197733	-0.820523	-0.176085	-0.367007	-0.281743	-0.0508953	-0.102049	-0.404385	0.136874	-0.453516	-0.427495	-0.501986	-0.0785473	-0.219293	-0.239673	0.113181	-1.13439	-1.09096	0.723896	0.0864544	-0.0697242	-0.206074	zeta-carotene desaturase	P:GO:0016117; F:GO:0016719; P:GO:0055114; P:GO:0006694	P:carotenoid biosynthetic process; F:carotene 7,8-desaturase activity; P:oxidation-reduction process; P:steroid biosynthetic process	Acting on paired donors, with incorporation or reduction of molecular oxygen. The oxygen incorporated need not be derived from O(2)
MA_193073g0010.1	1.78468	0	0	0	3.07284	42.3783	16.8993	2.04222	93.4265	8.9199	48.8247	50.4537	6.36124	21.8444	39.0951	9.188	17.7635	5.80629	24.0003	39.0908	4.24465	13.5854	-1.47751	-1.47751	-1.47751	4.53508	-0.420914	2.39928	1.28429	2.32846	2.37488	0.853912	-0.925137	2.1358	3.29932	1.74368	2.62473	-0.543457	-0.99492	-0.360003	2.38894	1.84041	-1.4756	-1.77099	-1.52337	-0.199887	cysteine-rich receptor kinase 2 isoform X2	F:GO:0000166; F:GO:0005524; C:GO:0016020; C:GO:0016021; F:GO:0004672; P:GO:0016310; F:GO:0004674; P:GO:0006468; F:GO:0016301; C:GO:0005886	F:nucleotide binding; F:ATP binding; C:membrane; C:integral component of membrane; F:protein kinase activity; P:phosphorylation; F:protein serine/threonine kinase activity; P:protein phosphorylation; F:kinase activity; C:plasma membrane
MA_193080g0010.1	139.205	154.073	129.403	168.697	113.695	126.101	158.059	134.786	65.9481	111.499	121.344	94.9011	80.3106	133.18	96.0624	123.119	117.577	132.819	120.001	121.616	39.0508	54.3414	0.145403	-0.104566	0.275425	-0.77669	0.243532	-1.24844	-0.0278954	0.121032	-0.230291	-0.496289	0.0781907	0.471753	-0.240821	-0.12961	-0.195509	0.250373	-0.0159195	0.354528	-1.34111	-1.05137	-0.466529	-1.98966	0.729939	0.0550384	pentatricopeptide repeat-containing At5g04780-like	F:GO:0008270; F:GO:0005515	F:zinc ion binding; F:protein binding
MA_193082g0010.1	24.9855	51.8897	52.7196	38.769	57.6158	54.7818	130.224	73.5197	14.2888	47.2755	30.8745	13.2141	19.8789	20.435	25.6911	33.0768	21.147	31.2088	16.8002	20.8485	9.33823	0	1.02528	1.04774	0.613934	-1.93882	0.346333	-3.10149	-0.279999	-0.598889	-1.76397	-1.48925	-1.37982	1.16267	-1.13493	-1.12883	-1.75051	-0.583835	-0.84051	0.620211	-4.69964	-5.87322	3.36992	-3.66597	3.20664	0.807392	disease resistance RPP13 4	F:GO:0043531	F:ADP binding
MA_19310g0010.1	597.869	580.366	488.056	470.467	589.986	877.542	429.442	767.873	1063.96	527.166	699.343	1089.56	571.716	643.351	700.362	668.887	565.048	666.998	1141.21	1544.52	3349.88	1735.53	-0.0427916	-0.29224	-0.345084	0.849608	0.379622	1.30691	-0.162131	0.407069	1.04601	-0.0453027	-0.447263	-0.457304	0.247035	-0.198828	-0.441822	0.338851	0.705698	0.503025	1.53589	1.55501	0.948333	2.96065	-1.34118	0.32705	scarecrow 21	C:GO:0005634; F:GO:0003700; P:GO:0006351; P:GO:0006355; F:GO:0043565	C:nucleus; F:transcription factor activity, sequence-specific DNA binding; P:transcription, DNA-templated; P:regulation of transcription, DNA-templated; F:sequence-specific DNA binding
MA_193136g0010.1	5484.33	3852.61	4404.49	4166.09	3556.05	4048.68	3854.04	3631.06	4877.96	3567.96	3467.27	4819.53	3616.36	3383.06	3774.36	3272.77	3324.31	3578.85	4411.25	4022.01	12608.3	10097.3	-0.509367	-0.316277	-0.396537	0.455894	0.0301075	0.339827	0.00482404	-0.0412857	0.433688	0.0242587	-0.259055	0.116067	0.0859331	-0.149836	-0.1273	0.00439603	0.347295	-0.260916	0.880464	1.50536	0.320375	1.70967	-0.322445	0.22359	SDE2 homolog
MA_19316g0010.1	9462.38	6912.51	7595.62	6595.96	6121.1	4658.52	4032.98	5277.08	4079.99	4550.04	4360.48	4418.3	5329.92	4458.36	4619.93	4151.14	4083.06	5052.92	3710.44	3340.96	19185.8	18326.6	-0.452938	-0.316998	-0.520554	-0.585108	-0.214013	0.0167154	-0.42783	-0.0613788	-0.0423774	-0.199642	-0.063343	-0.601824	-0.405844	-0.346159	-0.37001	0.151207	-0.232839	-0.403123	0.953593	1.58192	0.0660948	2.24984	-0.131616	0.0953624	serine threonine- kinase SRK2A	F:GO:0005524; F:GO:0004672; P:GO:0006468	F:ATP binding; F:protein kinase activity; P:protein phosphorylation
MA_193211g0010.1	101.727	71.8473	84.6709	83.8248	92.9535	77.5214	97.4197	87.8152	82.4351	61.5473	58.8769	58.8627	82.6961	81.0355	61.4352	47.7776	53.2904	64.595	66.0007	72.1009	105.267	88.3048	-0.495867	-0.261936	-0.276256	-0.171292	-0.0811392	-0.238293	-0.586999	-0.0629486	-0.0632912	-0.166786	0.0631634	0.0670011	-0.589586	-0.864588	-0.71011	0.0686373	0.162177	0.288232	-0.202004	-0.0732092	0.250889	0.110679	0.717291	0.391086	probable cadmium zinc-transporting ATPase chloroplastic isoform X1	F:GO:0000166; C:GO:0005887; C:GO:0009507; P:GO:0098662; F:GO:0019829; P:GO:0055076; P:GO:0006829; F:GO:0015086; P:GO:0015691; F:GO:0005385; F:GO:0043167	F:nucleotide binding; C:integral component of plasma membrane; C:chloroplast; P:inorganic cation transmembrane transport; F:cation-transporting ATPase activity; P:transition metal ion homeostasis; P:zinc II ion transport; F:cadmium ion transmembrane transporter activity; P:cadmium ion transport; F:zinc ion transmembrane transporter activity; F:ion binding	Adenosinetriphosphatase; Nucleoside-triphosphate phosphatase
MA_193301g0010.1	828.985	811.874	774.819	775.379	722.886	911.651	818.127	658.614	1257.41	775.139	994.445	1179.66	674.291	769.485	822.115	687.263	784.13	682.965	852.009	820.039	1593.44	944.182	-0.0300527	-0.0973651	-0.0963232	0.797768	-0.13414	0.619443	0.100553	0.359026	0.605201	-0.100253	-0.244297	0.178324	0.185331	0.0613365	0.251309	-0.182394	-0.222781	-0.524066	0.187507	0.384829	0.754388	0.960892	-0.52743	-0.125278	root UVB sensitive chloroplastic	C:GO:0043231; C:GO:0044444	C:intracellular membrane-bounded organelle; C:cytoplasmic part
MA_193313g0010.1	2171.96	2502.68	2671.13	2396.34	2668	2558.2	2721.79	2748.82	2681.89	2766.06	2460.62	2626	2541.31	2573.41	2448.47	2469.74	2518.18	2380.58	2619.63	2238.6	4043.45	3854.84	0.20439	0.298329	0.141775	0.00749072	0.0430412	-0.0212973	0.0520579	-0.168745	-0.0749405	-0.0701542	0.00854391	0.028788	-0.123825	-0.154397	-0.126382	-0.216436	0.0903021	-0.230171	0.827386	0.53075	0.0688986	0.57086	0.0516706	0.0560855	pre-mRNA-splicing factor SLU7	F:GO:0000386; C:GO:0005681; P:GO:0006396	F:second spliceosomal transesterification activity; C:spliceosomal complex; P:RNA processing
MA_19332g0010.1	416.723	364.825	364.245	415.981	424.052	296.648	347.928	414.57	82.4351	465.619	305.155	124.933	302.159	259.314	272.549	466.751	227.542	402.811	182.402	237.151	4.24465	3.39634	-0.191396	-0.193684	-0.00256746	-2.34891	-0.0325498	-2.0642	0.134604	-0.607984	-1.88959	-0.487566	-0.193358	-0.284712	-0.635841	0.170649	-0.862634	-0.208563	-0.739252	0.919221	-6.5701	-6.59519	0.254544	-6.05594	1.47027	-0.0406515	protein of unknown function DUF1191	C:GO:0016020; C:GO:0016021	C:membrane; C:integral component of membrane
MA_19332g0020.1	58.8945	77.4354	71.0916	71.2511	61.4568	83.7231	73.5618	77.6042	28.5775	71.3592	65.339	33.6358	59.6366	50.7353	58.0842	73.504	52.4445	81.2881	37.2004	59.0706	24.619	44.1524	0.389081	0.267408	0.270595	-1.07836	0.331746	-1.33394	0.212317	-0.125319	-1.06291	-0.0426707	-0.711607	0.255578	-0.080087	-0.0772874	-0.556564	0.185506	-0.79627	0.794395	-0.407621	-0.468057	-0.81759	-1.54122	1.10617	0.352898	S-adenosylmethionine-dependent	F:GO:0008176; P:GO:0006400	F:tRNA (guanine-N7-)-methyltransferase activity; P:tRNA modification	tRNA (guanine(46)-N(7))-methyltransferase
MA_193354g0010.1	26.7702	22.3525	24.7623	15.7171	23.0463	32.0422	24.852	25.5277	30.7758	33.0036	33.0285	37.2397	15.9031	21.8444	26.8081	18.376	17.7635	18.8704	33.6004	33.01	44.9933	0	-0.249963	-0.10828	-0.73221	0.402112	0.141683	0.297653	0.499873	0.00105475	0.169381	-0.508529	-0.53247	0.104459	0.209689	-0.453228	-0.499572	-0.775065	0.024043	-0.169108	-4.79547	-4.58774	5.52335	0.831149	-0.564795	-0.0424356	Phospholipid-transporting ATPase 3	F:GO:0000287; F:GO:0005524; P:GO:0006812; P:GO:0015917; C:GO:0016021; F:GO:0004012	F:magnesium ion binding; F:ATP binding; P:cation transport; P:aminophospholipid transport; C:integral component of membrane; F:phospholipid-translocating ATPase activity	Adenosinetriphosphatase; Phospholipid-translocating ATPase; Nucleoside-triphosphate phosphatase
MA_193359g0010.1	294.473	305.75	292.354	244.14	261.96	285.279	281.324	297.142	303.361	267.597	325.259	294.313	300.568	312.163	271.432	270.127	280.832	272.896	408.004	299.696	433.803	346.426	0.0540398	-0.0103797	-0.26942	0.210942	0.181159	0.108431	0.0306011	0.280574	0.136803	0.197643	0.129493	0.102511	0.0510539	-0.137031	-0.0811656	0.0281829	0.326098	0.0260612	0.233683	0.401865	0.323655	0.623009	-0.0648933	-0.188598	F-box At1g67340-like
MA_193378g0010.1	463.125	348.858	389.806	429.602	394.092	339.027	364.827	254.256	284.676	338.956	280.024	264.281	355.434	343.872	308.293	310.555	363.728	326.604	350.404	319.676	213.93	210.573	-0.407742	-0.248062	-0.108158	-0.467809	-0.630245	-0.356782	-0.21684	-0.274654	-0.357825	-0.148553	0.0204145	-0.111027	-0.353214	0.287541	0.514878	-0.0533969	0.322435	0.273594	-1.13336	-0.901034	0.0227144	-0.767292	0.463638	0.274953	mediator of RNA polymerase II transcription subunit 34 isoform X1	F:GO:0000166; F:GO:0003676; F:GO:0003824; P:GO:0044237; C:GO:0005622	F:nucleotide binding; F:nucleic acid binding; F:catalytic activity; P:cellular metabolic process; C:intracellular
MA_19342g0010.1	814.707	878.133	724.496	844.535	1312.87	1272.38	1962.31	1145.68	711.14	1609.15	1560.24	915.375	1364.49	1475.55	1838.59	1354.31	1464.22	1200.45	1562.42	1558.42	307.313	349.823	0.108031	-0.169085	0.0518124	-0.883591	-0.196358	-1.46306	0.293371	-0.044505	-0.813186	0.0555894	0.213564	0.579465	0.485559	0.241159	0.353649	-0.422418	0.00201177	0.767002	-1.21731	-1.90501	-0.186348	-2.67082	1.09928	-0.294023	unknown
MA_193431g0010.1	14264.1	11660.8	11355.5	13645.6	9413.65	8905.65	8436.75	7396.9	10539.6	9697.72	9442.56	10803.1	10397.4	8890.65	11371.1	7026.99	8520.54	7618.58	10279.3	9088.19	25425.5	17813.8	-0.290695	-0.32897	-0.0639424	0.162978	-0.347791	0.321028	0.0428861	-0.0384627	0.155714	0.143388	-0.00243197	-0.15805	0.272519	-0.0740052	0.203999	-0.348083	0.12248	-0.249356	0.320589	0.920096	0.513255	1.5914	-0.356649	-0.0844476	ferredoxin--NADP leaf chloroplastic	F:GO:0016491; P:GO:0055114	F:oxidoreductase activity; P:oxidation-reduction process
MA_193455g0010.1	82.0954	73.4439	67.0977	81.7292	31.4966	42.3783	43.7395	43.9076	69.2455	36.5716	50.9788	57.6614	39.7577	41.5747	46.9142	49.6152	41.4481	39.9182	52.8006	46.909	130.735	64.5304	-0.158615	-0.287162	-0.00637203	1.11212	0.46667	0.650858	0.209352	0.46828	0.642769	0.326784	-0.0269772	0.461258	0.560162	0.172611	-0.0812605	0.123102	0.0496983	-0.292114	-0.342604	1.01187	1.0074	1.55802	-0.390863	-0.260948	3,4-dihydroxy-2-butanone kinase isoform X2	P:GO:0006071; P:GO:0046486; F:GO:0004371	P:glycerol metabolic process; P:glycerolipid metabolic process; F:glycerone kinase activity	Glycerone kinase
MA_193509g0010.1	980.683	1138.38	1194.18	1023.71	1358.96	1251.71	1308.21	1372.37	1608.03	1284.47	1259.39	1465.56	1197.5	1298.68	1175.09	1302.86	1325.49	1201.18	1290.01	1286.52	1542.51	2489.52	0.214921	0.283899	0.0618872	0.242626	0.0141498	0.297501	-0.0812778	-0.0284196	0.190145	-0.182335	0.0531045	-0.0548748	-0.209573	-0.074931	-0.0501015	-0.0966428	0.0346325	-0.187838	1.34312	0.872875	-0.690233	0.237517	-0.163742	-0.00881735	ankyrin repeat family
MA_19350g0010.1	19586	19233.5	19567	19813	21574.4	19074.4	22789.3	24217.6	14364.6	21839.5	17721.9	17858.2	21358.7	21206.6	22500.9	24206.7	20467.7	23146.8	17719.4	16888.1	8063.99	10206	-0.0261983	-0.00140169	0.0166269	-0.586771	0.166727	-0.6658	0.017616	-0.301387	-0.290336	-0.0145009	0.152872	0.0790284	0.0606598	-0.000649006	-0.242693	0.0838686	-0.000208442	-0.0805751	-0.940338	-1.07983	-0.339814	-1.49867	0.351749	0.106094	40S ribosomal S11	F:GO:0003735; P:GO:0042254; C:GO:0005840; P:GO:0006412	F:structural constituent of ribosome; P:ribosome biogenesis; C:ribosome; P:translation
MA_19354g0010.1	927.142	1497.62	1294.83	1093.91	1468.05	1126.64	1487.14	1404.02	447.348	1554.74	983.675	467.298	1827.27	1777.14	1655.4	2037.9	1700.22	1827.53	530.406	570.726	469.458	757.383	0.691213	0.481454	0.238399	-1.71219	-0.0642903	-1.73082	0.082716	-0.65988	-1.7321	0.315592	0.657061	0.0186284	0.173167	0.537197	0.275974	0.233084	-0.889834	0.287899	-0.291419	-0.953885	-0.68886	-1.66137	1.66801	0.195592	F-box At4g35930	F:GO:0005515	F:protein binding
MA_19355g0010.1	48.1864	66.2592	43.933	45.0558	89.8806	79.5886	59.6447	73.5197	31.8749	124.879	119.908	100.907	77.13	74.6936	41.3292	44.1024	26.2223	89.2717	178.802	330.1	10.1872	20.378	0.451471	-0.130484	-0.0948763	-1.46699	-0.28635	-0.883395	0.469988	-0.0581256	-0.304774	-0.218096	-0.0904044	-0.58359	-1.10232	-0.724418	-1.45284	-0.479687	0.5725	1.70001	-1.20213	-2.08784	-0.934285	-2.43854	-0.748805	-0.58526	7-deoxyloganetin glucosyltransferase-like	F:GO:0016758; P:GO:0008152	F:transferase activity, transferring hexosyl groups; P:metabolic process
MA_193560g0010.1	0	0.798303	0.798782	0	3.07284	0	0	2.04222	0	0	0	0	0	0	4.46802	0	0.84588	0	0	0.868685	1.69786	6.79268	0.846636	0.847021	0	-2.02604	-0.420914	0	-2.02604	0	0	-2.02604	0	-2.02604	0.424982	-1.60512	-0.720814	0	0	0.902024	2.96212	0.936083	-1.5303	1.43182	0	0	---NA---
MA_193563g0010.1	3762.11	2941.75	2590.45	3049.13	3429.29	2784.57	2402.69	3421.73	2398.31	2958.73	2625.05	2240.39	3104.28	2662.9	2188.21	3351.78	2344.78	3265.31	2396.43	2377.59	5394.95	7872.71	-0.354762	-0.538165	-0.303056	-0.51571	-0.00318332	-0.00262913	-0.212865	-0.172573	-0.401075	-0.143606	-0.0644327	-0.513081	-0.64792	-0.0297886	-0.545082	0.142197	-0.131408	0.085717	1.06512	1.19871	-0.545166	1.16663	0.100859	0.0850778	Protein of unknown function DUF668
MA_19362g0010.1	149.021	145.291	93.4575	126.785	77.5893	52.7145	84.4967	71.4775	37.3706	98.1189	56.7229	50.4537	39.7577	36.6421	34.6271	108.418	31.2975	122.658	32.4003	28.6666	7.64037	6.79268	-0.0363213	-0.667426	-0.231446	-1.03433	-0.116799	-1.15587	0.334828	-0.780017	-0.945885	-0.947258	-0.512963	0.121537	-1.14136	0.59425	-1.16611	0.319122	-0.78928	-0.794435	-4.2669	-3.33414	0.148975	-3.3067	0.732593	-0.103831	probably inactive leucine-rich repeat receptor kinase IMK2	F:GO:0005515	F:protein binding
MA_193632g0010.1	0	1.59661	3.99391	0	1.53642	1.03362	3.97632	1.02111	5.49567	1.78398	6.4621	2.40256	3.18062	1.40931	0	0	2.53764	2.17736	4.80005	3.47474	0.84893	3.39634	1.37663	2.32017	0	1.35669	-0.327648	0.384401	0.134355	1.42243	0.289471	0.720922	0.244573	0.972284	-1.34279	-1.01515	0.807641	0.190679	-0.363516	0.395185	2.1363	0.793508	-1.24961	-1.42839	0.548458	-1.87553	eukaryotic translation initiation factor 2 subunit alpha-like	F:GO:0003676	F:nucleic acid binding
MA_19363g0010.1	571.991	691.331	730.087	629.734	669.88	573.658	572.589	693.332	834.243	622.609	557.177	589.828	576.487	497.488	498.184	633.972	527.829	563.21	583.206	481.252	1692.77	984.938	0.272949	0.351532	0.13852	0.316143	0.0495718	0.542178	-0.105412	-0.159921	-0.0779036	-0.216265	-0.205146	-0.226035	-0.426483	-0.128932	-0.392825	-0.144409	0.0657561	-0.292952	0.782985	0.555443	0.780666	1.56214	-0.0427198	0.0419824	tobamovirus multiplication 1	C:GO:0016021	C:integral component of membrane
MA_19365g0010.1	34.8013	32.7304	30.3537	12.5737	5.37747	1.03362	0.994079	3.06332	2.19827	10.7039	3.59005	2.40256	14.3128	20.435	48.0312	16.5384	10.1506	21.0478	14.4002	19.1111	404.091	485.676	-0.0859613	-0.191375	-1.3992	-0.995693	-0.650325	0.681569	0.87593	-1.3504	-1.7823	1.26368	3.39785	-1.67726	2.94264	2.10979	1.45638	0.913648	1.74636	2.5633	3.76488	6.25383	-0.264717	7.66638	-0.770897	-1.17446	F-box	F:GO:0005515	F:protein binding
MA_193687g0010.1	473.833	524.485	527.995	517.618	659.893	507.507	564.637	667.804	509.999	538.762	581.589	485.317	527.188	560.907	506.003	540.255	611.571	577	534.006	454.323	239.398	261.518	0.14623	0.155834	0.127252	-0.371097	0.0171677	-0.146557	-0.292093	0.110155	-0.150427	-0.323366	0.144064	-0.22454	-0.382423	-0.305277	-0.126707	0.0987462	-0.122924	-0.0950076	-0.855004	-1.332	-0.12699	-1.23445	0.21798	-0.196212	---NA---
MA_1936904g0010.1	1.78468	7.98303	1.59756	0	0.768211	50.6473	9.94079	0	93.4265	1.78398	64.621	93.6998	0.795155	9.86519	17.8721	3.6752	7.61292	0	52.8006	51.2524	14.4318	3.39634	1.68969	-0.100353	-1.47751	5.73883	-0.82229	3.10947	0.654859	4.55894	5.08814	0.0218181	-2.24898	2.62935	3.41589	2.22503	3.1065	-1.47715	-0.286536	-0.857863	0.65879	1.31401	1.81153	0.496191	-3.11364	-0.345465	vegetative incompatibility HET-E-1-like	F:GO:0005515	F:protein binding
MA_19370g0010.1	25592.3	20755.9	22444.2	24818.4	15726.8	11140.3	13392.2	14773.4	9507.52	12812.5	8769.07	5167.9	13150.3	12575.3	12797.5	15310.9	12799.8	14189.8	8697.69	11262.5	6916.23	9462.2	-0.302179	-0.189362	-0.0442988	-0.726025	-0.0902195	-0.494212	-0.295648	-0.54701	-1.30974	-0.258115	0.174785	-0.231813	-0.297341	0.0515544	-0.206858	0.147291	-0.0117896	1.12373	-1.43537	-0.732918	-0.452132	-0.953237	1.37357	0.345262	ATPase plasma membrane-type	F:GO:0000166; F:GO:0016887; C:GO:0016021; P:GO:0006754	F:nucleotide binding; F:ATPase activity; C:integral component of membrane; P:ATP biosynthetic process	Adenosinetriphosphatase; Nucleoside-triphosphate phosphatase
MA_193719g0010.1	4.46171	47.8982	11.183	6.28686	79.8939	2189.2	281.324	66.372	6603.6	202.482	2222.24	5254.4	307.725	496.078	1093.55	209.486	766.367	122.658	1285.21	1753.01	5819.42	8687.83	3.16236	1.15744	0.415946	6.3513	-0.263882	4.54805	1.3308	3.44969	4.69083	1.93222	-2.13952	1.80325	3.75816	1.64351	3.5097	-0.718545	-0.789536	-1.58314	10.6356	6.74699	-0.57804	4.3657	-4.21837	-0.0216015	LURP-one-related 15-like
MA_193719g0020.1	0	0	0	0	0	12.4034	1.98816	0	47.2628	1.78398	7.89812	40.8435	2.38546	3.52328	6.70202	1.8376	2.53764	1.45157	15.6002	7.81817	29.7126	30.567	0	0	0	5.59284	0	4.01358	1.47715	1.67635	3.90978	1.75935	-1.56716	1.57926	2.94524	1.50467	1.82279	-0.183442	0.899625	-2.24645	4.98035	4.98035	-0.0395904	3.3615	-3.80767	0.591028	LURP-one-related 15-like	P:GO:0006952	P:defense response
MA_19375g0010.1	300.719	305.75	491.251	418.076	350.304	151.942	297.23	309.396	37.3706	289.897	124.934	24.0256	229.005	145.864	119.519	251.751	83.7421	352.006	82.8009	72.9696	0.84893	0	0.0238586	0.706189	0.474007	-3.19465	-0.178612	-2.95835	-0.272213	-1.20784	-3.53903	-0.611058	-0.0585034	-0.236297	-1.54345	-0.296389	-1.87296	0.279187	-0.58763	1.56353	-8.23706	-8.45658	0.886691	-7.33359	3.57495	0.280317	beta-galactosidase 6	P:GO:0005975; F:GO:0004553	P:carbohydrate metabolic process; F:hydrolase activity, hydrolyzing O-glycosyl compounds
MA_19377g0010.1	336.413	320.918	289.958	228.423	167.47	209.824	179.928	152.145	313.253	139.15	224.019	248.665	191.632	159.957	149.679	189.273	149.721	151.689	200.402	212.828	1272.55	893.237	-0.0678211	-0.213703	-0.556506	0.899438	-0.137592	0.796511	-0.265514	0.683073	0.833016	0.193359	-0.389367	0.102927	-0.161017	0.313171	-0.0230211	0.123623	-0.159971	-0.223542	1.40614	2.40817	0.510123	2.81536	-0.464574	-0.0940071	sphingosine-1-phosphate lyase	F:GO:0030170; C:GO:0016021; P:GO:0019752; F:GO:0016831	F:pyridoxal phosphate binding; C:integral component of membrane; P:carboxylic acid metabolic process; F:carboxy-lyase activity
MA_19379g0010.1	10.7081	31.9321	15.9756	23.0518	13.8278	5.16809	15.9053	22.4644	4.39654	25.8677	7.89812	0	9.54186	9.16054	10.053	12.8632	5.07528	18.1447	4.80005	1.73737	1.69786	0	1.49199	0.535961	1.03864	-1.4582	0.662168	-1.64737	0.85757	-1.5943	-4.7478	-0.492175	0.720081	0.189169	-0.423861	-0.759211	-1.94945	-0.488932	-0.617435	1.45279	-3.54943	-3.89023	1.43182	-2.64758	4.0794	-0.528677	receptor kinase HSL1	F:GO:0005524; F:GO:0005515; F:GO:0004672; P:GO:0006468	F:ATP binding; F:protein binding; F:protein kinase activity; P:protein phosphorylation
MA_19380g0010.1	6353.47	6590.79	7909.54	6982.61	8423.43	6509.73	8306.52	8442.52	4483.37	8832.49	6344.34	5734.91	8384.11	8380.48	7695.04	8052.37	7848.07	8964.91	5778.06	5885.34	4645.35	4849.97	0.0528991	0.316005	0.136201	-0.909673	0.00326518	-0.889513	0.0684041	-0.477284	-0.622961	-0.00674892	0.364387	-0.0201604	-0.130462	-0.0682521	-0.105322	0.0214674	-0.134864	0.0373503	-0.389498	-0.796306	-0.0621768	-0.838322	0.534397	0.0371201	guanine nucleotide-binding -like NSN1	F:GO:0005525	F:GTP binding
MA_19381g0010.1	1.78468	0.798303	0.798782	0	1.53642	3.10085	0.994079	3.06332	3.2974	0	1.43602	1.20128	2.38546	1.40931	5.58502	3.6752	1.69176	1.45157	4.80005	1.73737	0.84893	13.5854	-0.630876	-0.630492	-1.47751	0.760671	0.679866	1.10774	-1.34279	1.28453	1.13834	0.416559	-0.767303	-0.347072	1.37639	0.202369	-0.594111	1.29371	1.25154	0.314449	2.38894	2.52365	-2.97976	-0.109032	-0.14262	0.751397	---NA---
MA_193860g0010.1	41.0477	86.2167	77.4819	58.6774	59.9204	80.6222	84.4967	64.3298	61.5516	67.7913	79.6992	63.6678	50.8899	65.5331	68.1373	93.7176	65.9786	84.1912	99.601	89.4746	61.9719	74.7194	1.05258	0.900333	0.505157	0.0381198	0.100815	-0.450823	0.175299	0.23033	-0.0891776	-0.231472	-0.29489	0.488943	0.182537	0.535892	0.0359596	0.308479	0.318019	0.484465	0.848637	0.313738	-0.265955	-0.441161	0.402821	0.0164072	pentatricopeptide repeat-containing At1g09900	C:GO:0005739; C:GO:0016021	C:mitochondrion; C:integral component of membrane
MA_193867g0010.1	4210.96	2842.76	3155.99	3468.25	2839.31	3252.8	2570.69	3109.27	4762.55	3152.29	3010.62	4212.89	2162.82	2079.44	2283.16	2473.41	2020.81	2398.72	2415.63	2907.49	10767	14926.9	-0.566692	-0.415942	-0.279867	0.745991	0.130994	0.889322	0.150813	-0.0663196	0.418292	-0.392465	-0.645234	-0.143331	-0.314385	-0.329956	-0.621396	-0.393991	-0.317546	-0.534881	1.82545	2.39389	-0.471264	2.06596	-0.712436	0.111584	probable peroxygenase 3	C:GO:0016020	C:membrane
MA_193898g0010.1	621.069	471.797	512.019	462.084	441.721	493.036	548.732	440.097	379.202	478.107	420.036	366.39	416.661	415.043	409.941	398.759	384.029	456.52	361.204	363.979	608.683	733.609	-0.395854	-0.278062	-0.425801	-0.219634	-0.00530098	-0.531963	0.113949	-0.186402	-0.383034	-0.0840654	-0.247884	0.312329	-0.107469	-0.141965	-0.196129	-0.0665136	-0.217143	-0.00949863	0.239901	0.730578	-0.268917	0.149332	0.581414	0.230671	DEAD-box ATP-dependent RNA helicase 5	F:GO:0003676; F:GO:0005524; C:GO:0005739; P:GO:0010501; C:GO:0005829; F:GO:0004004	F:nucleic acid binding; F:ATP binding; C:mitochondrion; P:RNA secondary structure unwinding; C:cytosol; F:ATP-dependent RNA helicase activity	Adenosinetriphosphatase; Nucleoside-triphosphate phosphatase
MA_19389g0010.1	214.162	164.45	174.135	151.932	159.788	188.118	196.828	143.976	213.232	140.934	197.453	212.626	172.549	186.734	193.242	143.333	177.635	173.463	176.402	159.838	129.037	176.61	-0.379023	-0.296959	-0.492528	0.414017	-0.149342	0.114931	-0.179933	0.483573	0.589865	0.110182	-0.0106005	0.299086	0.272695	-0.00641591	0.301197	0.297696	-0.161776	-0.409481	-0.276713	0.143551	-0.449783	-0.605318	-0.110846	-0.069507	serine threonine phosphatase 2A regulatory subunit B beta	F:GO:0005509	F:calcium ion binding
MA_19389g0020.1	44.6171	23.9491	40.7379	35.6255	23.0463	28.9413	35.7868	20.4222	40.668	33.0036	35.1825	43.2461	35.782	39.4608	35.7441	33.0768	41.4481	42.0956	19.2002	34.7474	11.0361	20.378	-0.870586	-0.128215	-0.316723	0.793124	-0.166713	0.17975	0.499873	0.0896046	0.37986	0.613183	0.434387	0.613374	0.611698	0.669687	0.986597	0.341852	-0.840924	-0.30771	-1.09344	-0.169687	-0.828762	-1.61182	-0.266359	-0.273156	Serine threonine phosphatase 2A regulatory subunit B alpha	F:GO:0005509	F:calcium ion binding
MA_193904g0010.1	4219.88	2793.26	2491.4	2850.04	1460.37	6023.93	1378.79	1746.09	12420.2	1605.58	6361.58	15348.7	877.851	1218.35	1541.47	1021.71	920.317	1109	6462.07	6570.74	2264.1	709.835	-0.595076	-0.760007	-0.566054	3.08742	0.257637	3.17029	0.136675	1.98562	3.25615	-0.73363	-2.30483	-0.0828737	0.0779186	-0.772566	-0.923188	-0.533433	0.0226079	-1.22387	-2.56996	-1.03973	1.67199	0.715126	-3.4757	-0.0786676	lactoylglutathione lyase glyoxalase I family	F:GO:0016829	F:lyase activity
MA_193932g0010.1	41.0477	63.066	28.7562	24.0996	57.6158	51.6809	55.6684	58.2031	68.1464	56.1954	46.6707	68.4729	42.9384	45.098	43.5632	79.0168	57.5198	61.6918	50.4005	51.2524	48.389	122.268	0.607531	-0.498838	-0.74436	0.238364	0.014384	0.287108	-0.0353908	-0.262795	0.280552	-0.415809	-0.192575	-0.0487444	-0.395438	0.43463	-0.0167484	0.132379	0.10868	-0.410952	1.5517	1.07244	-1.31954	-0.198355	-0.293906	0.144177	zinc finger CCCH domain-containing 17-like	F:GO:0005515	F:protein binding
MA_193978g0010.1	7.13873	3.19321	0.798782	14.6693	4.60926	1.03362	4.97039	8.16886	2.19827	4.45995	0.718011	1.20128	5.56608	1.40931	2.23401	0	1.69176	2.17736	3.60004	0.868685	0	0	-0.956747	-2.17778	0.945069	-0.81052	0.708931	-0.900535	-0.0389234	-1.66815	-1.31055	0.227222	0.244573	0.090015	-0.794488	-3.19674	-1.76819	-0.78106	1.42091	-0.236318	-3.0248	-2.48781	0	-2.57783	1.43948	0.24331	DEAD-box ATP-dependent RNA helicase 37-like	F:GO:0003676; F:GO:0005524; F:GO:0004386	F:nucleic acid binding; F:ATP binding; F:helicase activity	Nucleoside-triphosphate phosphatase
MA_193999g0010.1	1.78468	0	2.39635	7.33467	1.53642	0	1.98816	5.10554	0	0	0	0	0	0	0	1.8376	0	0	0	0.868685	0.84893	3.39634	-1.47751	0.286471	1.58161	-1.34279	1.26732	-1.57926	-1.34279	0	0	-1.34279	0	0.236462	-1.34279	-1.10545	-2.61012	0	0	0.902024	0.65879	0.793508	-1.24961	-0.692566	1.57926	0	SMAX1-LIKE 3-like	P:GO:0019538	P:protein metabolic process
MA_193999g0020.1	8.03107	3.19321	2.39635	7.33467	5.37747	1.03362	0	5.10554	0	0	0	0	0	2.11397	0	1.8376	0.84588	1.45157	0	0	0.84893	0	-1.10684	-1.41091	-0.115772	-2.67299	-0.0628668	0	-2.67299	0	0	-2.67299	0.614706	-2.67299	-2.67299	-1.10545	-1.72581	1.29371	0	0	-3.1749	-2.67299	0.886691	0.886691	0	1.02405	SMAX1-LIKE 4	P:GO:0019538	P:protein metabolic process
MA_19406g0010.1	23028.6	28525	28447	25859.9	26908.1	21184	24025.9	27500.5	14926.3	31179.5	19304.4	17041.3	28753.6	26622.6	25421.9	29576.2	29259	31523.1	20803.4	19689.6	10074.3	12440.8	0.308784	0.304837	0.167283	-0.850146	0.0314139	-0.686702	0.21255	-0.691637	-0.871521	0.0956975	0.329664	-0.163445	-0.0819664	0.104976	0.0894198	0.0158093	0.107882	0.208385	-0.888299	-1.1129	-0.304377	-1.25383	0.495526	0.134036	peptidyl-prolyl cis-trans isomerase FKBP62-like	F:GO:0005515	F:protein binding
MA_194109g0010.1	439.032	352.052	382.617	380.355	264.264	258.405	293.253	264.467	315.452	266.705	325.977	319.54	271.148	293.842	256.911	270.127	290.983	259.831	332.403	297.959	701.216	652.097	-0.317728	-0.197942	-0.206473	0.254554	0.00110046	0.104927	0.0132131	0.288545	0.259861	0.0369589	0.184737	0.149627	-0.0405583	0.0304387	0.13735	-0.0375263	0.0280802	-0.100557	0.569689	1.29987	0.104619	1.25486	-0.123447	-0.333985	unknown	C:GO:0016021	C:integral component of membrane
MA_194127g0010.1	5.35405	0.798303	4.79269	2.09562	2.30463	0	0	6.12665	0	2.67597	0	2.40256	0	0	0	3.6752	0	0	1.20001	0.868685	0	3.39634	-1.82104	-0.133441	-1.03745	-1.72449	1.10873	0	0.153636	-1.87813	-0.111505	-1.72449	0	-1.72449	-1.72449	-0.608195	-2.83322	-1.87813	1.13751	-0.864596	-0.531373	0.411813	-2.1363	0	-1.76662	0	L-type lectin-domain containing receptor kinase -like	F:GO:0005524; F:GO:0004672; F:GO:0030246; P:GO:0006468	F:ATP binding; F:protein kinase activity; F:carbohydrate binding; P:protein phosphorylation
MA_194138g0010.1	0	0	0.798782	0	0	59.9499	22.8638	2.04222	84.6334	9.81189	32.3105	56.4601	1.59031	22.549	69.2543	1.8376	27.914	0.725786	45.6005	53.8585	0	0	0	0.847021	0	6.4201	1.60512	1.84335	3.43455	1.62336	2.40994	1.37312	-1.37196	4.57675	6.13451	-0.100451	3.24858	-2.64729	0.484368	-0.0668459	0	0	0	-4.57675	-1.26774	0.871646	alcohol dehydrogenase-like 4	F:GO:0008270; P:GO:0055114; F:GO:0004022	F:zinc ion binding; P:oxidation-reduction process; F:alcohol dehydrogenase (NAD) activity	Alcohol dehydrogenase
MA_19414g0010.1	2232.64	2021.3	2003.35	2018.08	1943.57	1788.16	1841.03	1853.31	1932.28	1974.87	1634.19	2075.81	1933.82	1837.04	2040.77	2006.66	1837.25	1889.22	2131.22	1576.66	1601.93	2441.97	-0.143395	-0.156263	-0.145696	-0.00840319	-0.0685706	0.0697501	0.023032	-0.273024	0.0718843	-0.0072566	0.0388861	-0.0781533	0.0703647	0.114632	-0.0125493	-0.0639298	0.382897	-0.396579	0.129239	0.329181	-0.607922	-0.200587	-0.17307	0.129821	translation machinery-associated 22	F:GO:0003743; C:GO:0005840; P:GO:0006446	F:translation initiation factor activity; C:ribosome; P:regulation of translational initiation
MA_19416g0010.1	138.313	98.1913	46.3294	61.8208	46.0926	148.841	65.6092	34.7177	268.189	31.2197	116.318	174.185	43.7335	47.9166	68.1373	56.9656	51.5987	64.595	217.202	226.727	369.285	268.311	-0.490043	-1.55752	-1.14901	2.51505	-0.398864	2.01483	-0.54756	1.86441	2.44287	-0.0741455	-1.61504	0.50022	0.553962	0.69856	0.558388	1.02564	0.895245	0.378422	0.950943	2.5157	0.459363	2.47484	-1.39509	0.353011	DETOXIFICATION 40-like	P:GO:0006855; F:GO:0015297; C:GO:0016021; F:GO:0015238	P:drug transmembrane transport; F:antiporter activity; C:integral component of membrane; F:drug transmembrane transporter activity
MA_19420g0010.1	147.236	132.518	153.366	102.685	74.5164	163.312	69.5855	78.6253	216.53	109.715	175.195	252.269	156.645	190.962	141.86	99.2304	130.265	134.996	211.202	237.151	354.004	346.426	-0.150861	0.0584585	-0.515686	1.52635	0.0764361	1.62377	0.551986	0.670322	1.19382	1.06182	0.224385	-0.0974181	0.919735	0.332022	0.721189	0.296719	0.268269	-0.0887909	1.22881	2.20185	0.0311272	2.33039	-1.84322	-0.100735	CAP2	F:GO:0003677; C:GO:0005667; F:GO:0003700; P:GO:0006355; P:GO:0006355	F:DNA binding; C:transcription factor complex; F:transcription factor activity, sequence-specific DNA binding; P:regulation of transcription, DNA-templated; P:regulation of transcription, DNA-templated
MA_19420g0020.1	0	3.99152	0.798782	0	0	1.03362	0	2.04222	0	0	0	0	0	0	0	3.6752	0	1.45157	0	0	0	0	2.31948	0.847021	0	0	1.60512	0	0	0	0	0	-1.02405	0	0	0.619906	-1.60512	1.29371	0	0	0	0	0	0	0	1.02405	AP2 ERF and B3 domain-containing transcription factor RAV1	F:GO:0003677; C:GO:0005667; F:GO:0003700; P:GO:0006355; P:GO:0006355	F:DNA binding; C:transcription factor complex; F:transcription factor activity, sequence-specific DNA binding; P:regulation of transcription, DNA-templated; P:regulation of transcription, DNA-templated
MA_194231g0010.1	3673.77	3418.33	3159.98	3555.22	3196.52	3363.39	3278.47	2524.18	4104.17	3339.61	3694.88	4089.15	2678.08	2774.23	2774.64	2870.33	2949.58	3098.38	3424.84	3589.41	8180.29	5821.32	-0.103938	-0.21728	-0.047309	0.360487	-0.34057	0.323978	0.0631568	0.145808	0.292043	-0.255217	-0.277737	0.0365085	-0.204136	0.185335	0.224615	-0.108132	-0.109464	-0.188007	0.663942	0.86464	0.490734	1.31886	-0.318692	-0.135573	beta-glucosidase-like chloroplastic isoform X1	P:GO:0005975; F:GO:0004553	P:carbohydrate metabolic process; F:hydrolase activity, hydrolyzing O-glycosyl compounds
MA_194263g0010.1	0	1.59661	0.798782	1.04781	1.53642	3.10085	0	1.02111	0	0	2.87204	0	12.7225	9.86519	5.58502	1.8376	8.4588	4.35472	8.40009	2.60606	0	3.39634	1.37663	0.847021	1.03408	-1.34279	-0.327648	0	-1.34279	1.9531	0	2.43567	1.40572	-1.34279	1.37639	0.489526	2.22651	2.42081	1.27958	1.85042	2.1363	0.793508	-2.1363	0	0	0.0828292	---NA---
MA_194263g0020.1	2.67702	5.58812	0	0	3.84105	17.5715	6.95855	3.06332	6.59481	10.7039	22.2583	19.2205	120.864	119.087	32.3931	16.5384	30.4517	31.9346	34.8004	35.6161	1.69786	30.567	0.841329	-1.87854	-1.87854	0.649693	-0.252661	-0.0674923	1.27359	0.990761	0.788829	4.6538	2.69292	0.717185	2.78616	2.10979	2.9524	1.49262	0.622226	0.856662	3.10181	2.70503	-3.54853	-1.56069	-1.34524	-0.324657	unknown
MA_194299g0010.1	24.0932	61.4693	108.634	25.1474	32.2648	1.03362	0.994079	64.3298	0	0.89199	0	0	3.18062	2.81863	0	20.2136	3.38352	5.80629	0	0	0	0	1.31585	2.12733	0.0593727	-5.05593	0.973742	-0.995723	-4.13602	-0.919905	-0.919905	-2.99221	0.909005	-4.0602	-5.05593	-1.62275	-3.89758	1.84696	0	0	-4.64923	-5.05593	0	-0.995723	0.995723	1.02405	homeobox-leucine zipper HAT14-like	C:GO:0005667; F:GO:0003700; P:GO:0006355; F:GO:0043565; P:GO:0006355	C:transcription factor complex; F:transcription factor activity, sequence-specific DNA binding; P:regulation of transcription, DNA-templated; F:sequence-specific DNA binding; P:regulation of transcription, DNA-templated
MA_194302g0010.1	204.346	154.073	156.561	156.124	143.655	193.287	164.023	130.702	308.857	140.042	229.045	270.288	178.91	183.211	227.869	172.734	172.559	203.946	300.003	328.363	613.776	417.75	-0.405115	-0.382144	-0.386157	1.09898	-0.135345	0.908935	-0.0364905	0.70579	0.943695	0.314654	-0.0768293	0.190047	0.661901	0.399609	0.398155	0.539114	0.387859	0.279855	1.02803	1.53347	0.553974	1.89739	-0.717157	-0.243733	unknown
MA_194302g0020.1	118.681	86.2167	78.2807	90.1117	96.0263	118.866	108.355	66.372	208.836	73.1432	159.398	188.601	113.707	112.745	115.051	88.2048	87.1256	111.045	243.603	165.05	387.961	315.859	-0.456521	-0.594157	-0.393491	1.11281	-0.526227	0.940246	-0.388062	1.11327	1.35458	0.241507	-0.0756197	0.172566	0.258316	0.404973	0.387412	0.595696	0.608779	-0.191345	1.40464	1.70739	0.295783	1.83061	-0.793951	-0.420237	unknown
MA_194304g0010.1	685.318	501.334	632.636	857.109	314.966	131.27	203.786	360.451	118.707	382.664	167.297	147.757	155.85	131.066	109.466	170.897	67.6704	187.253	82.8009	101.636	44.1444	6.79268	-0.450229	-0.115224	0.322283	-1.40027	0.194029	-0.774616	0.280072	-1.18884	-1.36688	-1.01038	-0.00221995	-0.625652	-1.51616	-1.07226	-2.39604	-1.02717	-1.00597	-0.535421	-6.46061	-5.34151	2.53436	-2.1815	0.461158	-0.347525	transcription factor PAR2	F:GO:0046983	F:protein dimerization activity
MA_194422g0010.1	280.195	196.383	159.756	179.175	211.258	216.026	162.035	171.546	348.426	162.342	163.706	191.003	173.344	183.211	217.816	134.145	199.628	129.916	192.002	166.788	381.17	285.292	-0.510577	-0.806695	-0.642169	0.719168	-0.298837	1.09981	-0.377921	0.0119999	0.233234	-0.283884	-0.236512	-0.380638	0.0438986	-0.352475	0.217538	-0.319259	0.228718	-0.194496	0.0259177	0.431671	0.416724	1.22903	-0.235951	0.397972	C2 domain-containing	C:GO:0005783	C:endoplasmic reticulum
MA_194437g0010.1	376.568	265.037	242.031	325.869	135.973	128.169	119.289	139.892	229.719	148.07	130.678	135.745	124.839	130.361	174.253	101.068	121.807	68.2239	213.602	184.161	947.406	424.542	-0.505111	-0.635596	-0.208024	0.752244	0.0406926	0.939628	0.122099	-0.178979	-0.12451	-0.122312	0.0242863	-0.187384	0.355542	-0.465056	-0.198198	-1.10665	0.704651	0.437299	0.172566	1.63541	1.1562	2.97899	-0.184973	-0.0277583	bidirectional sugar transporter SWEET1	C:GO:0016021; P:GO:0008643; F:GO:0051119	C:integral component of membrane; P:carbohydrate transport; F:sugar transmembrane transporter activity
MA_194442g0010.1	0.892341	7.18473	3.19513	5.23905	4.60926	2.06724	0.994079	4.08443	3.2974	5.35194	1.43602	1.20128	4.77093	4.22794	5.58502	7.3504	2.53764	7.98365	4.80005	1.73737	0	0	2.11276	1.14854	1.72115	-0.384346	-0.141725	1.10774	0.179386	-1.38267	-1.52886	0.0409921	0.769303	-1.49209	0.231377	0.71576	-0.523299	0.500104	1.25154	0.314449	-0.920172	-2.48781	0	-0.995723	-0.14262	0.332412	dephospho- kinase	P:GO:0015940; F:GO:0005524; F:GO:0004140; P:GO:0015937	P:pantothenate biosynthetic process; F:ATP binding; F:dephospho-CoA kinase activity; P:coenzyme A biosynthetic process	Dephospho-CoA kinase
MA_19445g0010.1	559.498	691.331	660.593	551.148	702.144	682.188	755.5	663.72	500.106	632.421	766.836	547.783	698.146	732.843	718.234	656.023	664.861	804.171	649.207	767.049	423.616	584.17	0.304752	0.239235	-0.0216537	-0.488704	-0.0810746	-0.594223	-0.150656	0.277633	-0.206928	-0.00822766	0.103189	0.105519	0.0326394	-0.0168016	0.00247519	0.346131	-0.239899	0.484962	0.0621471	-0.264965	-0.462697	-0.833181	0.463104	-0.168515	50S ribosomal L1-like	F:GO:0003723; F:GO:0003735; C:GO:0015934; P:GO:0006412	F:RNA binding; F:structural constituent of ribosome; C:large ribosomal subunit; P:translation
MA_19453g0040.1	93.6958	103.779	54.3172	60.773	56.0794	222.228	109.349	36.7599	427.563	75.8192	170.887	243.86	81.1058	85.2634	146.328	126.794	119.269	79.1107	111.601	157.232	989.004	1141.17	0.145983	-0.775572	-0.616325	2.90847	-0.596116	1.95744	0.428497	1.16192	1.67242	0.524514	-1.3717	0.951028	1.36799	1.7589	1.67134	0.0605288	-0.610235	-0.629913	3.59233	4.32266	-0.206271	3.16536	-1.14989	0.37706	homeobox-leucine zipper HAT5-like	C:GO:0005667; F:GO:0003700; P:GO:0006355; F:GO:0043565; P:GO:0006355	C:transcription factor complex; F:transcription factor activity, sequence-specific DNA binding; P:regulation of transcription, DNA-templated; F:sequence-specific DNA binding; P:regulation of transcription, DNA-templated
MA_194544g0010.1	4.46171	6.38643	8.78661	10.4781	11.5232	7.23533	10.9349	5.10554	0	18.7318	12.2062	1.20128	7.95155	19.7304	14.5211	11.0256	10.9964	20.322	7.20008	3.47474	2.54679	0	0.435525	0.841457	1.07146	-3.64653	-1.03641	-3.57711	0.655924	-0.579308	-3.16411	-0.484389	1.33185	-0.0694158	0.309628	0.977919	0.974415	0.111822	-0.687505	1.02346	-2.44935	-3.64653	1.82651	-1.7506	2.43877	-0.681316	unknown
MA_194563g0010.1	98.1575	115.754	121.415	126.785	161.324	191.219	233.609	182.778	180.258	165.91	188.837	188.601	158.236	161.366	158.615	128.632	139.57	169.834	172.802	222.383	49.2379	44.1524	0.235677	0.303985	0.365924	0.159167	0.179088	-0.37221	0.0401936	0.185688	0.183893	-0.0277136	-0.243501	0.531377	-0.0242858	-0.503544	-0.386676	0.0335232	-0.127317	0.236557	-1.13492	-1.846	0.153975	-2.22341	0.30729	0.0179933	TMV resistance N	F:GO:0005515; P:GO:0007165	F:protein binding; P:signal transduction
MA_1945864g0010.1	0.892341	25.5457	8.78661	1.04781	12.2914	397.943	101.396	5.10554	913.381	91.875	609.591	881.739	90.6476	227.604	379.781	55.128	246.151	94.3522	242.403	448.242	267.413	292.085	3.81023	2.37064	0.11391	6.10423	-1.1223	3.15864	2.8048	2.71685	3.24862	2.78561	-0.803331	2.9456	4.8404	3.20053	5.33913	0.0379764	-1.32686	-0.974495	7.275	4.46276	-0.126865	1.39029	-3.10783	-0.614024	alpha carbonic anhydrase 7-like	F:GO:0008270; F:GO:0046872; F:GO:0004089; P:GO:0006730	F:zinc ion binding; F:metal ion binding; F:carbonate dehydratase activity; P:one-carbon metabolic process
MA_19460g0010.1	720.119	645.827	682.959	687.363	548.502	743.171	637.205	578.968	989.221	663.641	690.727	879.336	695.76	715.226	716	622.947	766.367	640.869	812.409	833.069	1477.99	1582.69	-0.156857	-0.0763281	-0.0670676	0.849626	0.0778476	0.633732	0.274449	0.0576273	0.40548	0.342537	-0.0552192	0.215893	0.383847	0.105449	0.403943	-0.0502951	0.233778	-0.0778875	1.13498	1.5271	-0.0986833	1.21252	-0.464036	0.105433	BRCT domain
MA_194618g0010.1	406.908	403.143	445.721	440.08	463.999	401.044	470.199	463.583	383.598	459.375	374.084	372.397	386.445	373.468	366.377	387.734	381.492	402.811	324.003	329.232	450.782	451.713	-0.0133759	0.131131	0.112799	-0.273877	-0.00129238	-0.292986	-0.0144189	-0.295597	-0.302101	-0.263236	-0.10251	0.0191094	-0.339966	-0.257153	-0.280507	-0.189128	-0.206758	-0.17723	0.150354	-0.0386318	-0.00296996	-0.0607111	0.335629	0.10014	lysine-specific demethylase REF6	F:GO:0003676	F:nucleic acid binding
MA_19461g0010.1	38.3707	60.671	57.5123	41.9124	79.8939	58.9162	58.6507	62.2876	45.0645	44.5995	39.4906	56.4601	87.467	67.647	51.3822	66.1536	48.2151	66.0466	64.8007	40.8282	67.0655	74.7194	0.647472	0.57162	0.124273	-0.812375	-0.354109	-0.372882	-0.827013	-0.171431	0.333543	0.129109	0.19625	-0.439493	-0.626955	0.0855434	-0.36282	0.556145	0.700515	-0.458085	0.943542	-0.0953674	-0.15374	0.190385	0.053977	0.56536	---NA---
MA_19464g0010.1	3671.98	3747.24	3708.75	3294.31	4020.81	4616.14	3981.29	3990.49	5791.34	4523.28	4380.58	5756.53	4118.11	4375.92	4629.98	4062.94	5199.62	3095.48	3770.44	3522.52	6727.77	6398.7	0.029259	0.0143682	-0.156536	0.5263	-0.0109196	0.54055	0.169842	-0.0462361	0.347761	0.034485	-0.0770838	-0.0142495	0.203472	0.0259507	0.381757	-0.54706	-0.216337	-0.708433	0.801052	0.670158	0.0723388	0.756746	-0.531853	0.0755462	lipase-like PAD4	P:GO:0006629	P:lipid metabolic process
MA_19468g0020.1	0	0	1.59756	2.09562	0.768211	32.0422	0	1.02111	2.19827	0.89199	0	0	0.795155	1.40931	59.2012	141.495	2.53764	0	33.6004	0	2.54679	0	0	1.37716	1.63023	0.855002	0.192856	1.67729	0.0976145	-0.919905	-0.919905	0.0218181	-3.77761	-0.82229	5.08943	6.13962	0.807641	-0.919905	5.11271	0	0	-0.82229	1.82651	1.82651	0	5.04624	zinc finger	F:GO:0008270; F:GO:0046872	F:zinc ion binding; F:metal ion binding
MA_194692g0010.1	0.892341	5.58812	3.19513	0	0	0	3.97632	0	2.19827	0.89199	0	1.20128	3.18062	0.704657	2.23401	3.6752	1.69176	3.62893	2.40003	6.0808	0.84893	6.79268	1.7997	1.14854	-0.920172	1.67729	0	-0.637786	0.919905	-0.919905	0.218438	2.06372	0.769481	2.31508	1.69332	2.22503	1.42855	1.29077	1.76555	1.68557	2.04195	2.96212	-2.07543	-1.42839	1.17674	0	gibberellin 3-beta-dioxygenase 4	F:GO:0016491; P:GO:0055114	F:oxidoreductase activity; P:oxidation-reduction process
MA_194707g0010.1	11.6004	28.7389	10.3842	4.19124	30.7284	549.885	52.6862	19.401	1021.1	57.0874	448.039	518.953	606.703	603.186	790.839	411.623	428.861	204.672	1332.01	1542.79	123.095	227.555	1.23888	-0.146444	-1.27932	5.00961	-0.637133	4.25084	0.872449	2.95054	3.16208	4.25952	0.133242	0.758775	4.64136	4.33811	4.39716	1.82405	1.56978	1.57002	4.18099	2.84869	-0.881096	1.20882	-3.27576	0.294911	RING-H2 finger ATL40-like	F:GO:0046872; C:GO:0016020; P:GO:0044267	F:metal ion binding; C:membrane; P:cellular protein metabolic process
MA_194712g0010.1	200.777	390.37	315.519	332.156	462.463	454.792	398.626	445.203	594.632	431.723	458.091	520.154	364.976	375.582	290.421	382.221	415.327	345.474	348.004	367.454	116.303	108.683	0.955774	0.649532	0.723437	0.361968	-0.0547536	0.575772	-0.0990089	0.0853356	0.268265	-0.340704	-0.275412	-0.213804	-0.669348	-0.219523	-0.0999832	-0.320696	-0.395538	-0.500225	-0.879423	-2.07912	0.0969078	-1.7684	-0.38306	-0.0104046	monodehydroascorbate reductase mitochondrial	F:GO:0016656; P:GO:0006118; P:GO:0055114; P:GO:0019852	F:monodehydroascorbate reductase (NADH) activity; P:obsolete electron transport; P:oxidation-reduction process; P:L-ascorbic acid metabolic process	Monodehydroascorbate reductase (NADH)
MA_194721g0010.1	40.1553	36.7219	27.9574	18.8606	117.536	175.715	74.5559	112.322	217.629	97.2269	211.095	237.853	783.227	489.032	207.763	159.871	166.638	123.384	162.002	182.424	134.131	163.024	-0.125676	-0.507149	-1.05117	0.883155	-0.0649021	1.53287	-0.271137	1.11052	1.28193	2.72594	1.47145	-0.649711	0.816536	0.505481	0.564926	0.340607	-0.379825	-0.380943	1.99476	0.468581	-0.27955	0.838742	-1.66051	-0.263287	LEAF RUST 10 DISEASE-RESISTANCE LOCUS RECEPTOR-LIKE PROTEIN KINASE-like	F:GO:0005524; F:GO:0004672; P:GO:0006468	F:ATP binding; F:protein kinase activity; P:protein phosphorylation
MA_194721g0020.1	16.9545	10.3779	6.39026	4.19124	46.8608	68.2188	30.8164	43.9076	81.336	31.2197	66.775	67.2716	228.209	140.227	69.2543	42.2648	55.828	30.483	50.4005	40.8282	34.8061	44.1524	-0.658104	-1.28065	-1.79019	0.782677	-0.0918855	1.37175	-0.570905	1.07281	1.08335	2.25975	1.02878	-0.589073	0.55374	-0.0537661	0.339643	-0.0333669	-0.39897	-0.70681	1.33046	-0.0840435	-0.334596	0.170434	-1.10151	0.0304102	probable serine threonine- kinase At1g18390 isoform X3	F:GO:0005524; C:GO:0016020; F:GO:0004672; P:GO:0006468	F:ATP binding; C:membrane; F:protein kinase activity; P:protein phosphorylation
MA_194736g0010.1	0.892341	1.59661	5.59148	1.04781	0.768211	29.9749	0.994079	2.04222	14.2888	9.81189	44.5167	69.6742	2.38546	6.34191	4.46802	9.188	5.07528	9.43522	104.401	123.353	5.09358	0	0.456455	1.80043	0.11391	3.11211	0.782832	2.93868	2.61226	2.07378	2.70856	0.937064	-2.07687	0.173432	1.62873	1.74368	0.997828	-0.0511577	1.21142	0.81519	-0.920172	-0.82229	2.60729	1.61157	-5.14739	-0.555294	UPF0098 CPn_0877 CP_0992 CPj0877 0906	C:GO:0016020	C:membrane
MA_194750g0010.1	485.434	435.075	490.452	867.587	142.887	40.3111	57.6566	168.483	5.49567	133.799	34.4645	9.61023	127.225	132.475	201.061	209.486	211.47	180.721	92.401	72.9696	11.0361	20.378	-0.157666	0.0148089	0.836427	-4.46931	0.2362	-3.17474	-0.0941332	-1.92636	-3.66728	-0.166263	1.69197	-1.29457	0.489851	0.312589	0.32612	0.430919	1.39706	2.80148	-4.50804	-2.75074	-0.828762	-2.28493	2.46684	0.220153	unknown	P:GO:0009733	P:response to auxin
MA_194767g0010.1	688.887	538.056	457.702	616.112	295.761	400.01	388.685	270.593	506.701	293.465	402.086	283.502	364.976	357.261	456.855	384.059	314.667	362.167	418.804	505.575	885.434	655.493	-0.355925	-0.588803	-0.160828	0.774678	-0.127853	0.381672	-0.0112069	0.452993	-0.0496568	0.302447	-0.162628	0.393006	0.625588	0.503629	0.216955	0.30254	0.0586291	0.832338	-0.0715807	1.14548	0.433233	1.18571	0.45387	-0.00744918	short-chain type dehydrogenase reductase-like	F:GO:0016491; P:GO:0055114	F:oxidoreductase activity; P:oxidation-reduction process
MA_194786g0010.1	598.761	490.956	474.477	516.57	455.549	532.313	498.034	496.258	624.309	471.863	482.503	691.937	478.683	467.187	565.204	483.289	488.918	460.148	482.405	518.605	828.556	737.005	-0.285857	-0.335013	-0.212633	0.453799	0.123226	0.325432	0.0506523	0.0321043	0.551302	0.0713125	-0.187898	0.128368	0.310553	-0.0381271	-0.0214539	-0.0361902	-0.000293339	-0.415308	0.299244	0.692862	0.168708	0.733202	-0.473587	0.141457	probable ubiquitin-conjugating enzyme E2 18	F:GO:0000166	F:nucleotide binding
MA_19479g0010.1	538.082	533.267	528.794	567.913	463.231	474.431	501.016	427.844	450.645	385.34	483.939	416.844	457.214	446.048	482.546	529.229	458.467	494.26	410.404	422.181	564.539	329.445	-0.0129442	-0.0250725	0.0777042	-0.0396525	-0.11439	-0.152543	-0.264973	0.327934	0.113094	-0.0188213	-0.0888066	0.11289	0.0588097	0.306163	0.0995072	0.358317	-0.237248	0.0183114	-0.706095	-0.490434	0.775216	0.171893	0.264769	-0.0285693	NLRC3 isoform X2	F:GO:0003677; F:GO:0005515	F:DNA binding; F:protein binding
MA_194814g0010.1	1.78468	2.39491	0.798782	0	2.30463	42.3783	0	1.02111	0	0.89199	2.15403	1.20128	0	1.40931	115.051	299.529	1.69176	0	15.6002	1.73737	5.09358	0	0.28586	-0.630492	-1.47751	-1.72449	-0.709343	0	-0.804585	0.737293	0.218438	-1.72449	-4.17028	-1.72449	5.13413	7.21621	0.413403	-0.919905	2.39593	0.314449	-1.47751	-1.72449	2.60729	2.60729	-1.13834	3.78171	---NA---
MA_19483g0010.1	77.6337	83.8218	85.4697	83.8248	99.0992	82.6895	97.4197	87.8152	95.6247	82.0631	78.9812	56.4601	102.575	87.3774	90.4773	121.282	109.118	81.2881	75.6008	91.212	99.3248	81.5121	0.109288	0.137048	0.109339	-0.0509654	-0.172551	-0.0265551	-0.26915	-0.0545466	-0.531647	0.0492454	0.078632	-0.0244103	-0.129944	0.461329	0.310177	-0.0135244	-0.0623017	0.682393	0.0694585	-0.278752	0.282001	0.0276591	0.776387	0.0653847	histone-lysine N-methyltransferase 2D	F:GO:0003743; C:GO:0005840; P:GO:0006446	F:translation initiation factor activity; C:ribosome; P:regulation of translational initiation
MA_194857g0010.1	43.7247	34.327	41.5367	58.6774	62.9933	5.16809	11.9289	50.0343	5.49567	10.7039	10.7702	1.20128	11.1322	6.34191	6.70202	3.6752	2.53764	7.25786	2.40003	3.47474	0.84893	0	-0.340299	-0.0723646	0.416111	-3.30037	-0.326454	-0.993054	-2.45093	0.00814738	-2.41057	-2.39908	0.251331	-2.30732	-3.05461	-3.44837	-3.85061	-0.503147	-1.79152	1.02346	-5.483	-5.99985	0.886691	-2.80584	2.55419	-0.932239	---NA---
MA_194873g0010.1	1.78468	3.99152	3.19513	1.04781	2.30463	1.03362	1.98816	4.08443	2.19827	2.67597	1.43602	1.20128	0.795155	2.11397	0	3.6752	2.53764	2.17736	6.00006	3.47474	1.69786	6.79268	0.841965	0.591203	-0.443431	-0.0471978	0.621597	0.0980353	0.153636	-0.593598	-0.739783	-0.880381	0.614706	-0.145233	-1.72449	-0.121058	-0.523299	-0.210297	1.52284	1.02346	1.48461	1.23763	-1.5303	-0.147441	0.440914	-0.260478	unknown	P:GO:0016192; C:GO:0016020; C:GO:0016021; P:GO:0006810	P:vesicle-mediated transport; C:membrane; C:integral component of membrane; P:transport
MA_194876g0010.1	121.358	139.703	119.817	98.4941	125.218	118.866	233.609	131.723	58.2542	112.391	112.01	88.8947	104.165	116.268	120.636	124.957	111.656	98.7069	92.401	89.4746	8.4893	6.79268	0.201541	-0.0182852	-0.29843	-1.09093	0.0724957	-1.98527	-0.154618	-0.00485632	-0.334996	-0.263263	-0.03161	0.894334	-0.0533458	-0.0754874	-0.236492	-0.185537	-0.274937	0.0092775	-3.97285	-4.01766	0.284183	-4.62781	1.38395	0.0849768	unknown	F:GO:0004435; P:GO:0035556; P:GO:0009395; P:GO:0035556; P:GO:0046339	F:phosphatidylinositol phospholipase C activity; P:intracellular signal transduction; P:phospholipid catabolic process; P:intracellular signal transduction; P:diacylglycerol metabolic process	Phosphoinositide phospholipase C
MA_1948g0010.1	11060.6	11112.4	11112.7	10276.9	9975.21	17770	12968.8	10224.3	29159	10532.6	18240.4	27939.4	8076.39	10071	10060.9	9594.11	11872.8	9533.93	18059	17370.2	26211.6	26097.5	0.00674186	0.00677822	-0.106008	1.54742	0.0355858	1.16884	0.0784369	0.792211	1.40735	-0.304604	-0.819179	0.378587	0.0123321	-0.0917784	0.215627	-0.143707	-0.0144155	-0.68565	1.23841	1.3874	0.00629404	1.01511	-1.1072	-0.0376907	NAC domain-containing 82	F:GO:0003677; P:GO:0006355	F:DNA binding; P:regulation of transcription, DNA-templated
MA_19490g0010.1	3825.47	3114.18	3167.17	3758.49	2715.62	2991.29	2777.46	2739.63	3506.24	2866.86	2826.81	3581.01	2703.53	2428.95	3165.59	2074.65	2409.91	2181.71	2932.83	2522.66	5799.04	3695.22	-0.296697	-0.272362	-0.025474	0.368521	0.0126933	0.336053	0.0781577	-0.020288	0.320798	-0.00643928	-0.300323	0.0324686	0.221115	-0.400944	-0.18493	-0.39385	0.0531009	-0.505252	-0.0499638	0.444234	0.650014	1.06178	-0.366487	0.0815657	50S ribosomal chloroplastic	F:GO:0003735; P:GO:0042254; C:GO:0005840; P:GO:0006412	F:structural constituent of ribosome; P:ribosome biogenesis; C:ribosome; P:translation
MA_194975g0010.1	69.6026	106.973	118.22	83.8248	116	114.732	129.23	116.406	79.1377	148.962	124.934	57.6614	176.524	172.641	130.689	196.623	167.484	162.576	73.2008	66.0201	77.2526	108.683	0.612872	0.75583	0.264765	-0.545953	0.00500331	-0.700511	0.358094	-0.251934	-1.35412	0.601511	0.585324	0.154559	0.170634	0.751244	0.521104	0.125362	-0.763161	0.192182	0.635544	-0.0931687	-0.487126	-0.734853	1.15058	-0.121884	Fanconi anemia group J homolog	F:GO:0016787	F:hydrolase activity
MA_194989g0020.1	0	0	3.19513	0	4.60926	0	0	8.16886	0	0	0	0	0	0	1.117	0	0	0	0	0	0	0	0	2.06872	0	-2.48781	0.708931	0	-2.48781	0	0	-2.48781	0	-2.48781	-1.40579	-3.19674	-3.19674	0	0	0	0	-2.48781	0	0	0	0	---NA---
MA_194997g0010.1	289.119	133.317	136.592	108.972	30.7284	53.7481	52.6862	25.5277	54.9567	37.4636	60.3129	37.2397	34.9868	29.5956	67.0202	42.2648	42.294	35.5635	63.6007	71.2322	458.422	268.311	-1.111	-1.07625	-1.3995	0.818536	-0.258277	0.0597612	0.277717	0.672698	-0.00842378	0.181692	-0.839487	0.758775	1.10019	0.705695	0.706667	-0.073088	0.075358	0.917573	-0.107371	3.08542	0.770549	3.0972	0.489481	-0.163381	probable calcium-binding CML25	F:GO:0005509	F:calcium ion binding
MA_194998g0010.1	7983.78	5541.02	4631.34	6242.85	6479.86	4571.69	3525	6903.71	5959.51	4633.89	4269.29	5910.29	3854.91	2979.29	3509.63	3601.7	2602.77	3368.37	2583.63	2510.5	26565.6	25200.8	-0.526839	-0.785511	-0.354816	-0.120749	0.091396	0.757402	-0.48365	-0.1182	0.350939	-0.749113	-0.617592	-0.87815	-0.884456	-0.938503	-1.40698	-0.460054	-0.724379	-1.23492	1.6582	1.95927	0.0760838	2.91351	-0.74544	0.0987089	geranylgeranyl pyrophosphate chloroplastic-like	P:GO:0008299	P:isoprenoid biosynthetic process
MA_194g0010.1	3.56936	3.19321	3.19513	7.33467	0.768211	3.10085	0	7.14775	4.39654	4.45995	4.30807	2.40256	3.18062	4.9326	2.23401	5.5128	5.07528	7.25786	4.80005	6.94948	0.84893	0	-0.123937	-0.123278	0.867132	1.60974	2.20411	2.43203	1.6266	-0.0407017	-0.682268	1.24143	0.532739	-0.82229	0.871033	-0.323124	-0.423452	0.596881	0.127879	1.22424	-2.19199	-0.82229	0.886691	0.886691	-1.76662	-0.372262	---NA---	F:GO:0003676; F:GO:0008270	F:nucleic acid binding; F:zinc ion binding
MA_194g0030.1	6126.81	3056.7	3725.52	3476.63	1312.1	1219.67	1295.28	1207.97	1055.17	1569.01	1165.33	1218.1	1165.7	1113.36	1657.63	1054.78	1172.39	1040.05	1724.42	1373.39	2854.1	2401.21	-1.00292	-0.717543	-0.817267	-0.314139	-0.119202	-0.295541	0.257794	-0.428796	-0.364961	-0.170551	-0.13146	-0.018598	0.337015	-0.195466	-0.0430973	-0.592733	0.564968	0.17298	-1.35101	0.871382	0.24918	1.13916	0.0885698	0.0656943	ubiquitin-conjugating enzyme E2 5A-like	F:GO:0005524	F:ATP binding
MA_195017g0010.1	1524.12	1552.7	1574.4	1684.88	1584.05	1323.03	1465.27	1653.17	1343.14	1422.72	1260.11	1236.12	1544.99	1608.03	1432	1357.99	1600.4	1385.53	1440.02	1359.49	1249.63	1609.86	0.0267863	0.0467969	0.144579	-0.237842	0.0615817	-0.125467	-0.154859	-0.174977	-0.202689	-0.0360016	0.281251	-0.112375	-0.145491	-0.283579	-0.0467728	-0.0381951	0.192392	0.137148	0.0789133	0.0233062	-0.365185	-0.229504	0.245172	0.0702439	nuclear export mediator factor NEMF	F:GO:0003676; F:GO:0008270; F:GO:0046872	F:nucleic acid binding; F:zinc ion binding; F:metal ion binding
MA_19501g0010.1	0	0	0	3.14343	0	0	0	0	2.19827	0	0	0	0	0	2.23401	0	0.84588	0	2.40003	0	5.94251	0	0	0	2.05083	1.67729	0	1.67729	0	0	0	0	0	0	1.69332	0	0.884308	0	1.76555	0	0	0	2.79546	2.79546	0	0	---NA---
MA_195029g0010.1	1078.84	811.076	764.435	923.121	715.204	687.356	752.518	642.277	610.02	733.216	714.421	627.068	725.976	840.655	787.488	742.391	701.234	765.705	696.007	703.635	1895.66	1069.85	-0.411131	-0.496467	-0.224665	-0.229151	-0.154931	-0.302422	0.0358337	-0.0374121	-0.225284	0.0215376	0.290075	0.0732709	0.138718	0.208681	0.126513	0.0624663	-0.0376185	0.165956	-0.0120665	0.580309	0.82471	1.33175	0.262721	-0.0556373	ATP phosphoribosyltransferase chloroplastic-like	C:GO:0005737; F:GO:0003879; P:GO:0000105	C:cytoplasm; F:ATP phosphoribosyltransferase activity; P:histidine biosynthetic process	ATP phosphoribosyltransferase
MA_195079g0010.1	12.4928	12.7729	16.7744	15.7171	13.8278	6.20171	17.8934	14.2955	7.69394	14.2718	14.3602	12.0128	10.337	11.2745	6.70202	11.0256	16.9176	10.161	15.6002	9.55554	15.2807	20.378	0.0296401	0.397616	0.309142	-0.770221	0.0448042	-1.1198	0.0425705	0.0083247	-0.230944	-0.387263	0.769254	0.34958	-0.944994	-0.346998	0.228269	-0.452407	0.111999	-0.30193	0.663942	0.527825	-0.392962	-0.214717	0.537953	-1.09279	---NA---
MA_19507g0010.1	776.337	878.932	941.764	801.575	742.091	939.559	715.737	918.997	1258.51	812.603	1104.3	1299.78	741.879	758.915	742.808	836.108	850.955	798.365	990.01	1275.23	7597.08	7421	0.178852	0.278358	0.0460958	0.76125	0.308089	0.813347	0.130785	0.442042	0.676985	-0.000411741	-0.30768	-0.0520962	0.00139005	-0.136214	-0.110852	-0.0254708	-0.157467	-0.0274928	3.2552	3.3202	0.0338265	3.40612	-0.859866	-0.232849	F-box SKIP14	F:GO:0005515	F:protein binding
MA_19507g0020.1	49.0788	90.2083	53.5184	36.6733	55.3112	41.3447	79.5263	54.1187	14.2888	82.9551	40.9266	14.4154	71.5639	89.4914	97.1794	106.581	88.8174	72.5786	32.4003	35.6161	0	0	0.864966	0.122545	-0.410655	-1.88095	-0.0308791	-2.39699	0.576197	-1.00175	-2.44525	0.365832	1.0956	0.516039	0.801999	0.964807	0.704452	-0.190331	-0.328004	1.24811	-5.64613	-5.81535	0	-6.33139	2.38509	0.0143156	CDP-diacylglycerol--glycerol-3-phosphate 3-	F:GO:0016740	F:transferase activity
MA_19509g0020.1	223.085	498.141	490.452	310.152	346.463	221.194	291.265	414.57	14.2888	466.511	190.273	24.0256	597.956	627.849	567.438	808.544	738.453	598.774	45.6005	46.909	6.79144	30.567	1.1554	1.133	0.473571	-4.50632	0.258231	-4.25673	0.428141	-1.28937	-4.22352	0.785592	1.50089	-0.249581	0.710144	0.96202	0.831368	0.359418	-2.03722	0.936893	-2.82756	-3.46037	-2.01846	-5.22924	3.5458	0.216189	endoglucanase 6-like	P:GO:0005975; F:GO:0004553; F:GO:0030246	P:carbohydrate metabolic process; F:hydrolase activity, hydrolyzing O-glycosyl compounds; F:carbohydrate binding
MA_195161g0010.1	80.3107	48.6965	46.3294	63.9164	27.6556	56.849	32.8046	33.6965	87.9308	29.4357	76.8272	86.4921	42.9384	76.1029	49.1482	53.2904	49.9069	33.3862	56.4006	51.2524	81.4973	125.664	-0.710301	-0.780709	-0.324862	1.63387	0.275976	1.39546	0.0869472	1.35451	1.52339	0.616665	0.414493	0.238404	0.807381	0.645906	0.553069	0.176065	-0.439208	-0.743654	0.639495	2.14412	-0.618593	1.28713	-1.37193	-0.427982	calcium-transporting ATPase plasma membrane-type	C:GO:0016021	C:integral component of membrane
MA_19517g0010.1	53.5405	73.4439	44.7318	38.769	30.7284	24.8068	5.96447	23.4855	21.9827	7.13592	16.5143	16.8179	3.18062	8.45588	20.1061	14.7008	7.61292	7.98365	30.0003	41.6969	95.0802	37.3597	0.448827	-0.254129	-0.455684	-0.465228	-0.37385	1.72246	-1.9634	1.10615	1.13095	-2.92399	-1.44847	-2.18769	-0.588118	-0.641087	-1.50735	0.142996	0.823753	1.2608	-0.507735	0.273816	1.32465	3.78615	-1.35524	0.559224	cytochrome P450 monooxygenase CYP736B	F:GO:0005506; F:GO:0016705; P:GO:0055114; F:GO:0020037	F:iron ion binding; F:oxidoreductase activity, acting on paired donors, with incorporation or reduction of molecular oxygen; P:oxidation-reduction process; F:heme binding
MA_195188g0010.1	57.1098	64.6626	67.8965	73.3467	72.2118	58.9162	77.5382	55.1398	89.0299	52.6274	51.6968	40.8435	43.7335	44.3934	65.9032	64.316	40.6022	55.1598	38.4004	45.1716	174.031	180.006	0.176289	0.245649	0.355486	0.298329	-0.383052	0.197011	-0.449105	-0.0252557	-0.357968	-0.71072	-0.400465	0.101318	-0.13	0.218413	-0.432364	0.0665659	-0.419505	0.142004	1.63918	1.30589	-0.0484289	1.15614	0.908391	0.185232	leucine rich repeat	F:GO:0005524; P:GO:0009069; F:GO:0004674; P:GO:0006468; C:GO:0005886	F:ATP binding; P:serine family amino acid metabolic process; F:protein serine/threonine kinase activity; P:protein phosphorylation; C:plasma membrane	Transferring phosphorus-containing groups
MA_19520g0020.1	22563.7	38454.3	28412.7	30759.5	35879.3	13579.7	17663.8	40980.1	588.037	17621.3	4658.46	729.176	17247.7	12700	10178.1	30364.5	13366.6	24906.1	1399.21	1002.46	326.838	431.335	0.769111	0.332516	0.447009	-5.92869	0.191768	-4.90637	-1.02579	-1.91917	-4.59301	-1.0567	-0.0966101	-1.02231	-1.81758	-0.432525	-1.61622	0.499157	-1.73451	0.45867	-5.70578	-6.3749	-0.399166	-5.75175	4.59649	1.54332	homeodomain-leucine zipper trancription factor HB-3	F:GO:0003677; F:GO:0008289	F:DNA binding; F:lipid binding
MA_195260g0010.1	2.67702	0	0	0	1.53642	2.06724	1.98816	1.02111	3.2974	0	2.15403	2.40256	5.56608	11.2745	2.23401	1.8376	5.92116	1.45157	10.8001	4.34343	0	0	-1.87854	-1.87854	-1.87854	0.760671	-0.327648	0.524209	-1.34279	1.6572	1.76662	1.37224	2.00065	0.236462	0.350529	0.489526	1.77587	1.29371	1.90353	0.651146	-1.87854	-1.34279	0	-1.57926	-0.187364	-0.0402584	probable L-type lectin-domain containing receptor kinase	F:GO:0030246	F:carbohydrate binding
MA_195260g0020.1	0	0	0.798782	0	0.768211	3.10085	0	0	0	0.89199	1.43602	0	6.36124	7.04657	3.35101	1.8376	1.69176	2.17736	3.60004	3.47474	1.69786	0	0	0.847021	0	-0.82229	-0.82229	0	0.0976145	0.364623	-0.919905	2.05766	0.972449	-0.82229	1.29906	1.50467	1.42855	0.747923	0.917119	2.1618	0	-0.82229	1.43182	1.43182	0	0.751397	L-type lectin-domain containing receptor kinase -like	F:GO:0005524; F:GO:0004672; P:GO:0006468	F:ATP binding; F:protein kinase activity; P:protein phosphorylation
MA_195271g0010.1	33.0166	11.1762	19.1708	28.2909	17.6688	616.036	129.23	4.08443	892.498	48.1675	599.539	947.809	100.189	262.837	255.794	34.9144	169.176	89.2717	1840.82	2841.47	4.24465	3.39634	-1.48217	-0.753973	-0.215789	5.58076	-1.87647	2.7784	1.39707	3.61048	4.27034	2.43836	-1.22571	2.80236	3.78191	2.82041	5.0648	0.87657	1.6168	1.58296	-2.95187	-2.08626	0.254544	-4.63407	-2.86505	0.0390973	cellulose synthase E6	C:GO:0016020; F:GO:0016760; P:GO:0030244; P:GO:0006011; P:GO:0005982; P:GO:0005985	C:membrane; F:cellulose synthase (UDP-forming) activity; P:cellulose biosynthetic process; P:UDP-glucose metabolic process; P:starch metabolic process; P:sucrose metabolic process	Cellulose synthase (UDP-forming)
MA_195308g0010.1	263.241	292.977	238.836	269.287	247.364	315.254	286.295	289.995	442.951	311.305	358.287	348.371	267.172	285.386	282.602	292.179	277.448	271.444	385.204	427.393	197.801	227.555	0.153852	-0.139804	0.0326407	0.837947	0.228537	0.62787	0.330499	0.202185	0.161806	0.110704	-0.143121	0.210077	0.191413	0.0107873	-0.0635816	-0.196994	0.104225	0.294176	-0.209313	-0.119916	-0.201216	-0.531209	-0.282228	-0.184057	Glycosyl hydrolase family 38	F:GO:0004559; P:GO:0006013	F:alpha-mannosidase activity; P:mannose metabolic process	Alpha-mannosidase
MA_19532g0010.1	152.59	234.701	181.324	190.701	270.41	170.547	229.632	252.214	60.4524	256.001	141.448	100.907	244.908	184.62	172.019	229.7	194.552	272.17	129.601	135.515	62.8208	61.1341	0.617871	0.247414	0.319774	-2.14293	-0.10012	-1.90805	-0.0786996	-0.851338	-1.33452	-0.142358	0.113749	-0.23488	-0.649547	-0.134336	-0.3728	0.0880233	-0.125267	0.421799	-1.30563	-2.12702	0.0386426	-1.85349	1.17833	0.268167	ethylene-responsive transcription factor RAP2-12	F:GO:0003677; C:GO:0005667; F:GO:0003700; P:GO:0006355; P:GO:0006355	F:DNA binding; C:transcription factor complex; F:transcription factor activity, sequence-specific DNA binding; P:regulation of transcription, DNA-templated; P:regulation of transcription, DNA-templated
MA_19536g0010.1	0	0.798303	3.99391	0	2.30463	1.03362	0	0	2.19827	0	0.718011	0	0	0	2.23401	0	0	1.45157	0	0	0	0	0.846636	2.32017	0	-0.0471978	-1.72449	1.67729	-1.72449	0.780739	0	-1.72449	-1.02405	-1.72449	-0.0311662	0	0	1.29371	-0.780739	0	0	-1.72449	0	0	0	0.24331	basic leucine zipper 61-like	F:GO:0003677; C:GO:0005667; F:GO:0003700; P:GO:0006355; P:GO:0006355	F:DNA binding; C:transcription factor complex; F:transcription factor activity, sequence-specific DNA binding; P:regulation of transcription, DNA-templated; P:regulation of transcription, DNA-templated
MA_195373g0010.1	159.729	188.4	225.257	152.98	239.682	294.581	261.443	244.045	328.641	315.765	277.152	296.716	309.315	269.179	344.037	211.324	274.065	290.315	324.003	298.828	323.442	244.536	0.236802	0.493329	-0.0618854	0.453771	0.0259185	0.328894	0.396284	-0.187536	-0.0894742	0.366608	-0.12964	0.124876	0.519626	-0.206777	0.166727	-0.120833	0.22458	0.0101976	0.611306	0.0288099	0.402026	0.305959	-0.181934	0.0876797	ribonucleoside-diphosphate reductase small chain	P:GO:0009263; P:GO:0055114	P:deoxyribonucleotide biosynthetic process; P:oxidation-reduction process
MA_19538g0010.1	1491.1	1671.65	1782.88	1730.98	1823.73	2153.03	2515.02	1830.85	1250.82	1707.27	2935.95	2694.47	1847.14	2308.46	2162.52	2010.34	2234.81	2236.15	4128.04	4467.65	338.723	315.859	0.164787	0.257674	0.215078	-0.543662	0.00561357	-1.00712	-0.0951492	0.781782	0.658001	0.018393	0.100516	0.463459	0.245696	0.134855	0.287502	0.389125	0.49149	0.729302	-2.23543	-2.52577	0.100517	-2.88871	-0.0993932	-0.447281	D-3-phosphoglycerate dehydrogenase chloroplastic-like	F:GO:0016616; F:GO:0051287; P:GO:0055114	F:oxidoreductase activity, acting on the CH-OH group of donors, NAD or NADP as acceptor; F:NAD binding; P:oxidation-reduction process
MA_19542g0010.1	8.03107	18.361	23.1647	23.0518	7.68211	1.03362	13.9171	11.2322	3.2974	8.02791	7.89812	0	18.2886	19.7304	12.287	7.3504	12.6882	19.5962	10.8001	8.68685	3.39572	23.7744	1.10018	1.41993	1.41318	-1.01458	0.494565	-1.79543	0.0563473	-0.0208916	-3.17439	1.15163	3.34963	0.780851	0.613903	-0.550764	0.16225	1.18992	0.407228	3.27603	1.45588	1.51273	-2.49468	-1.7628	3.8989	-2.12945	---NA---
MA_19546g0010.1	228.439	219.533	231.647	208.514	224.317	176.749	215.715	172.567	151.681	220.322	205.351	172.984	205.945	214.92	201.061	196.623	184.402	190.882	162.002	150.283	245.341	220.762	-0.0571156	0.0200293	-0.131065	-0.561442	-0.376465	-0.505283	-0.0258152	-0.101043	-0.347188	-0.122711	0.28066	-0.0561594	-0.15717	0.187259	0.0951607	-0.205926	-0.340214	-0.20171	-0.0491008	-0.0229475	0.151644	0.184856	0.316844	-0.215262	coiled-coil domain-containing R3HCC1L isoform X1	F:GO:0005515	F:protein binding
MA_1954g0010.1	22093.5	15242.8	15259.9	16015.8	13256.2	12376.5	12540.3	12334	13297.3	12534.2	12157.4	13765.5	11824.7	11848.1	12685.8	12082.2	12709.3	11088.6	12368.5	11954	20104.4	17236.4	-0.535463	-0.533842	-0.464102	0.00446493	-0.104028	0.084558	-0.0807904	-0.0440414	0.135167	-0.164849	-0.062948	-0.080093	-0.0634506	-0.0297472	0.0432498	-0.176788	0.0248418	-0.203546	-0.358142	0.378763	0.222037	0.680893	-0.13447	0.0257762	eukaryotic initiation factor 4A-11	F:GO:0003676; F:GO:0005524	F:nucleic acid binding; F:ATP binding
MA_195511g0010.1	0.892341	0	0	0	1.53642	0	1.98816	1.02111	0	0	2.15403	1.20128	0.795155	0	1.117	1.8376	0	1.45157	0	1.73737	0	0	-0.920172	-0.920172	-0.920172	-1.34279	-0.327648	-1.57926	-1.34279	1.6572	1.13834	-0.498686	0	0.236462	-0.26077	0.489526	-1.01515	1.29371	-1.6572	0.314449	-0.920172	-1.34279	0	-1.57926	0.440914	-1.6572	type I MADS-domain transcription factor	F:GO:0003677; F:GO:0046983	F:DNA binding; F:protein dimerization activity
MA_19551g0010.1	1400.98	1585.43	1409.85	1316.05	1789.93	1267.22	1551.76	2214.78	738.619	1544.03	1002.34	696.742	1475.81	1339.55	1257.75	1723.67	1531.89	1627.21	733.208	805.271	990.701	1524.96	0.178323	0.00910441	-0.0901518	-1.27586	0.307107	-1.06998	-0.21307	-0.622824	-1.14687	-0.278228	0.0800271	-0.205877	-0.508722	-0.361496	-0.531564	0.0756498	-0.450555	0.208572	0.122252	-0.230996	-0.621735	-0.646855	1.15407	0.337985	unknown	F:GO:0008375; C:GO:0016020	F:acetylglucosaminyltransferase activity; C:membrane
MA_195523g0010.1	140.098	177.223	197.299	127.833	106.013	118.866	90.4612	91.8997	50.5602	166.802	137.14	80.4857	175.729	154.32	147.445	253.589	197.09	267.089	100.801	149.414	8.4893	33.9634	0.336993	0.490986	-0.131193	-1.05346	-0.204041	-0.826902	0.648974	-0.280629	-1.04214	0.723754	0.373818	-0.226555	0.472137	1.45442	1.09241	0.675953	-0.44038	0.884319	-2.01278	-1.61387	-1.88147	-3.26879	0.166613	-0.204709	endoglucanase 16	P:GO:0005975; F:GO:0004553	P:carbohydrate metabolic process; F:hydrolase activity, hydrolyzing O-glycosyl compounds
MA_195523g0020.1	12.4928	13.5712	17.5732	8.38248	8.45032	16.5379	6.95855	7.14775	4.39654	14.2718	6.4621	10.8115	20.674	18.3211	11.17	18.376	17.7635	22.4994	12.0001	18.2424	0	0	0.110928	0.461036	-0.524146	-0.808328	-0.21396	-0.560471	0.69244	-1.03322	-0.37068	1.19753	0.1397	-0.247857	0.3649	1.2498	1.20345	0.621748	0.800872	0.704095	-3.75412	-3.24036	0	-2.99251	-0.569616	1.23282	endoglucanase 16-like	P:GO:0005975; F:GO:0004553	P:carbohydrate metabolic process; F:hydrolase activity, hydrolyzing O-glycosyl compounds
MA_19553g0010.1	109.758	107.771	119.817	129.928	94.4899	112.664	86.4849	113.343	256.098	98.1189	115.6	237.853	110.527	109.926	208.88	143.333	120.115	88.5459	148.802	125.091	589.158	1545.33	-0.0261172	0.125417	0.241368	1.4289	0.259947	1.55522	0.0538123	0.234333	1.26889	0.223967	-0.035177	-0.126315	1.13614	0.336033	0.0830091	-0.146533	0.361488	-0.921663	3.80337	4.01736	-1.38968	2.75399	-1.44902	-0.0367847	monocarboxylate transporter 9	F:GO:0000166; F:GO:0003676; P:GO:0000353; F:GO:0008270; C:GO:0046540; C:GO:0016021; C:GO:0005682; P:GO:0000244	F:nucleotide binding; F:nucleic acid binding; P:formation of quadruple SL/U4/U5/U6 snRNP; F:zinc ion binding; C:U4/U6 x U5 tri-snRNP complex; C:integral component of membrane; C:U5 snRNP; P:spliceosomal tri-snRNP complex assembly
MA_19554g0010.1	180.253	188.4	212.476	148.789	112.927	531.28	85.4908	90.8786	1001.31	240.837	478.913	739.988	345.097	708.885	870.146	373.033	455.083	314.991	1736.42	1346.46	1616.36	835.499	0.0634289	0.236071	-0.275072	3.13715	-0.310309	3.53464	1.08593	0.988737	1.61541	1.60307	0.4154	-0.397491	2.93481	2.02537	2.3115	0.385848	1.8561	0.862723	2.20636	2.87625	0.951208	4.22495	-3.09883	0.149411	UNUSUAL FLORAL ORGANS	F:GO:0005515	F:protein binding
MA_195556g0010.1	453.309	422.302	416.166	375.116	340.317	330.758	343.951	292.037	349.525	370.176	331.721	361.585	385.65	365.717	397.653	262.777	357.807	341.845	346.804	375.272	764.037	451.713	-0.101986	-0.123054	-0.272497	0.0384035	-0.220032	0.0231242	0.12099	-0.15779	-0.0337837	0.179915	0.144536	0.0152793	0.224022	-0.151763	0.292127	-0.114545	0.0639598	0.0534571	-0.00507829	0.407483	0.756933	1.14914	-0.0719266	-0.00418281	kinase and PP2C-like domain-containing	F:GO:0005524; F:GO:0004672; P:GO:0006468	F:ATP binding; F:protein kinase activity; P:protein phosphorylation
MA_19555g0020.1	3.56936	6.38643	1.59756	7.33467	1.53642	0	0	3.06332	0	1.78398	0	0	8.7467	4.22794	5.58502	5.5128	0.84588	2.90315	0	3.47474	0	0	0.692883	-0.814834	0.867132	-1.34279	0.679866	0	0.134355	-1.47715	-1.47715	1.94212	2.38624	-1.34279	1.37639	0.680619	-1.13835	0.487488	0	2.1618	-2.19199	-1.34279	0	0	0	0	pentatricopeptide repeat-containing At4g02750	F:GO:0005515	F:protein binding
MA_19557g0010.1	0	0	0	0	0.768211	0	0	0	2.19827	0	1.43602	0	0.795155	1.40931	2.23401	0	0	0	3.60004	0.868685	1.69786	0	0	0	0	0.855002	-0.82229	1.67729	-0.82229	1.28453	0	0.0218181	1.26862	-0.82229	0.871033	0	0	0	0.917119	0.902024	0	-0.82229	1.43182	1.43182	0	-1.28453	probable glucan 1,3-beta-glucosidase A	F:GO:0051015; P:GO:0005975; P:GO:0007015; F:GO:0004553	F:actin filament binding; P:carbohydrate metabolic process; P:actin filament organization; F:hydrolase activity, hydrolyzing O-glycosyl compounds
MA_19557g0020.1	2.67702	27.9406	16.7744	7.33467	135.205	362.8	1274.41	76.5831	19.7844	729.648	398.496	86.4921	601.932	1231.04	1068.97	259.102	929.622	432.569	513.605	178.081	3.39572	0	2.97649	2.27319	1.18059	-2.71221	-0.811967	-5.93931	2.4234	-0.870995	-3.06195	2.14622	1.75983	3.22711	2.97372	1.74526	3.58438	-0.752916	0.365285	1.03338	-1.87854	-7.08964	2.1361	-8.18064	3.86566	-0.135036	sulfate transporter -like	P:GO:0008272; F:GO:0008271; C:GO:0009507; P:GO:0055085; C:GO:0016021	P:sulfate transport; F:secondary active sulfate transmembrane transporter activity; C:chloroplast; P:transmembrane transport; C:integral component of membrane
MA_19558g0010.1	388.168	420.706	495.245	440.08	457.085	380.371	419.501	529.955	309.956	483.459	376.238	272.69	409.505	397.426	332.867	505.34	408.56	508.776	319.203	330.1	781.865	933.993	0.115842	0.350658	0.180646	-0.558906	0.212973	-0.4354	0.0807573	-0.3609	-0.823829	-0.158218	0.063116	-0.123506	-0.456342	-0.068482	-0.374515	0.0734904	-0.236486	0.274724	1.26456	1.02934	-0.256192	0.896653	0.619566	0.0157229	AUGMIN subunit 5	P:GO:0051225; C:GO:0070652	P:spindle assembly; C:HAUS complex
MA_195595g0010.1	106.189	202.769	153.366	162.411	380.264	526.112	718.719	230.77	269.288	422.803	557.895	462.492	661.569	652.512	523.875	556.793	443.241	553.775	484.805	451.716	41.5976	30.567	0.926783	0.526206	0.60835	-0.496293	-0.718095	-1.41294	0.152604	0.399181	0.129151	0.797279	0.310105	0.916643	0.461182	1.26703	0.938646	0.388508	-0.202198	-0.0339382	-1.76366	-3.5943	0.432352	-4.07859	0.634888	-0.0844675	BES1 BZR1 homolog 4-like	C:GO:0005667; F:GO:0003700; P:GO:0009742; P:GO:0006355	C:transcription factor complex; F:transcription factor activity, sequence-specific DNA binding; P:brassinosteroid mediated signaling pathway; P:regulation of transcription, DNA-templated
MA_19559g0010.1	49.0788	83.8218	83.8721	66.012	66.0661	58.9162	55.6684	60.2453	71.4438	56.1954	59.5949	66.0704	64.4075	66.2377	72.6053	40.4272	65.1327	58.0629	68.4007	73.8383	56.0294	27.1707	0.760237	0.761092	0.420221	0.111278	-0.130984	0.354317	-0.229685	0.083298	0.229777	-0.0361271	0.166324	-0.243039	0.134225	-0.564021	0.110764	0.0463537	0.195754	0.158101	-0.830003	-1.25139	1.01751	0.00916053	-0.24313	-0.0162497	unknown	F:GO:0046872	F:metal ion binding
MA_195617g0010.1	3.56936	0.798303	0	0	0.768211	29.9749	34.7928	0	39.5689	7.13592	56.0049	55.2588	8.7467	18.3211	8.93603	12.8632	30.4517	8.70944	114.001	171.131	0	0	-1.34536	-2.19199	-2.19199	4.52001	-0.82229	0.180705	2.20202	2.80871	2.7897	2.46262	-0.680926	4.33931	2.49038	3.79319	4.97506	0.255082	1.01249	1.61336	-2.19199	-0.82229	0	-5.1616	-0.652412	-0.879984	auxin-induced 15A-like	P:GO:0009733	P:response to auxin
MA_195659g0010.1	812.03	768.766	793.191	929.407	866.542	841.365	785.322	798.506	878.209	833.119	811.352	848.103	803.901	708.885	901.422	775.468	766.367	803.445	993.61	906.039	616.323	536.621	-0.0788894	-0.0338234	0.194553	0.019273	-0.117824	0.161085	-0.0566799	-0.0381472	0.0256869	-0.108121	-0.246861	-0.141812	0.0568699	-0.0421834	-0.0591926	-0.0522583	0.292026	0.0952248	-0.596719	-0.690342	0.199436	-0.349095	-0.110819	0.0523401	10 kDa chaperonin	C:GO:0005737; P:GO:0006457	C:cytoplasm; P:protein folding
MA_195678g0010.1	21.4162	63.8643	49.5245	68.1076	62.9933	148.841	107.361	92.9208	202.241	37.4636	99.0855	60.064	76.3349	97.9473	126.221	102.906	143.8	28.3057	70.8007	39.9595	31.4104	33.9634	1.53288	1.17244	1.6243	1.6672	0.553524	0.907351	-0.734427	1.37967	0.666828	0.273199	-0.598701	0.759847	0.99135	0.145758	0.62454	-0.392314	-0.479162	-0.576122	0.641304	-0.872076	-0.109387	-1.74131	0.827446	0.582199	cysteine-rich repeat secretory 55	F:GO:0005524; C:GO:0016020; C:GO:0016021; F:GO:0004672; P:GO:0006468	F:ATP binding; C:membrane; C:integral component of membrane; F:protein kinase activity; P:protein phosphorylation
MA_195682g0010.1	391.738	470.999	425.751	356.255	311.125	224.295	226.65	315.522	161.573	346.092	210.377	184.997	376.903	351.624	293.772	284.828	319.742	367.974	247.203	277.979	205.441	207.177	0.265217	0.119828	-0.13661	-0.941039	0.0201816	-0.485731	0.153194	-0.715499	-0.90004	0.275892	0.646313	-0.455308	-0.0825253	-0.147159	0.0191086	0.0881989	0.231698	0.584879	-0.915758	-0.584317	-0.0120777	-0.141087	0.291538	0.0919963	phytochrome	F:GO:0005515; P:GO:0009584; P:GO:0006355; P:GO:0018298	F:protein binding; P:detection of visible light; P:regulation of transcription, DNA-templated; P:protein-chromophore linkage
MA_195686g0010.1	6.24639	3.19321	7.98782	6.28686	9.21853	7.23533	10.9349	9.18997	8.79308	2.67597	6.4621	7.20768	9.54186	5.63725	8.93603	5.5128	8.4588	6.53208	3.60004	8.68685	16.9786	6.79268	-0.789206	0.31071	0.00803526	-0.0613527	-0.00403773	-0.285348	-1.47499	1.02146	1.15885	0.0449418	-0.31124	0.223995	-0.0404454	-0.645799	-0.107421	1.03492	-0.697936	0.239055	0.104857	-0.390997	1.20609	0.591098	0.540137	0.142244	zinc finger CCCH domain-containing 28	F:GO:0046872	F:metal ion binding
MA_195687g0010.1	207.023	200.374	188.513	171.841	194.357	171.581	192.851	194.01	191.249	208.726	188.119	205.419	205.15	173.346	165.317	203.974	177.635	155.318	182.402	147.677	354.004	400.768	-0.0468658	-0.13445	-0.2673	-0.0231353	-0.00256368	-0.0119709	0.102389	-0.14921	-0.0229297	0.0775789	0.014679	-0.0111644	-0.232183	0.0718874	-0.126539	-0.424017	-0.0442846	-0.473397	0.949618	1.04025	-0.178527	0.872884	-0.0906234	-0.132023	myosin-15	C:GO:0016459; F:GO:0005524; F:GO:0003779; F:GO:0003774	C:myosin complex; F:ATP binding; F:actin binding; F:motor activity	Nucleoside-triphosphate phosphatase
MA_195691g0010.1	8.03107	5.58812	10.3842	12.5737	14.596	6.20171	6.95855	10.2111	6.59481	7.13592	5.74409	3.60384	5.56608	8.45588	2.23401	1.8376	9.30467	6.53208	4.80005	6.0808	3.39572	13.5854	-0.45503	0.33406	0.587847	-1.03809	-0.476251	-0.0674923	-0.938799	-0.270682	-0.821469	-1.24807	0.392872	-0.970598	-2.26978	-1.98218	-0.121626	-0.111258	-0.217558	0.621075	0.691551	-0.0966561	-1.73035	-0.856406	0.789669	0.094716	---NA---
MA_1957016g0010.1	588.053	455.831	375.428	405.502	471.681	888.912	448.33	418.654	934.265	638.665	717.293	934.595	892.164	888.572	1012.01	865.51	867.027	891.266	1188.01	1175.33	1084.93	913.615	-0.366736	-0.646024	-0.535133	0.984507	-0.171667	1.0576	0.436449	0.167256	0.548568	0.918057	-0.000550673	-0.0730936	1.0997	1.04602	1.04854	0.480157	0.72712	0.330338	0.634767	0.952297	0.247699	1.27309	-1.05811	0.30909	Ubiquitin	F:GO:0005515	F:protein binding
MA_19573g0010.1	710.303	969.14	1790.87	1103.34	5322.93	3452.28	3211.87	4613.36	3561.2	4435.87	3686.27	4480.77	3142.45	2249.26	2001.67	2618.58	2178.99	3030.88	1963.22	2533.96	2831.18	8429.71	0.447728	1.33293	0.634652	-0.579725	-0.20636	0.148905	-0.262951	-0.266989	0.0145277	-0.760142	-0.617875	-0.72863	-1.41057	-0.816796	-1.08181	-0.549327	-0.908595	-0.822109	3.56712	0.663162	-1.57374	-0.181948	-0.480207	-0.0945832	NAC domain-containing 101-like isoform X1	F:GO:0003677; P:GO:0006355	F:DNA binding; P:regulation of transcription, DNA-templated
MA_19575g0010.1	1287.65	2160.21	1890.72	1764.51	664.502	696.659	746.553	1672.57	992.519	1147.99	862.331	699.144	994.739	938.603	977.379	725.852	867.027	821.59	814.809	879.978	1591.74	1022.3	0.74598	0.553839	0.454228	0.578104	1.33042	0.410371	0.787853	-0.412382	-0.714643	0.581324	0.429529	0.167733	0.55595	-1.2032	-0.947121	-0.482122	-0.0816834	0.331454	-0.332633	0.620711	0.638289	1.09127	0.0945238	-0.307393	GIGANTEA isoform X1	P:GO:2000028	P:regulation of photoperiodism, flowering
MA_195760g0010.1	17.8468	1.59661	3.99391	2.09562	2.30463	12.4034	1.98816	11.2322	31.8749	8.9199	28.0024	24.0256	166.187	81.7402	50.2652	18.376	27.0681	17.4189	72.0008	61.6767	35.6551	23.7744	-2.85962	-1.91608	-2.60602	3.31443	1.88812	3.45966	1.58584	1.54778	1.33501	5.66083	2.62599	-0.145233	3.95542	0.663589	1.19825	0.892787	1.33174	1.32452	0.394527	2.90629	0.565165	3.61668	-3.06608	-1.11357	unknown	C:GO:0016020	C:membrane
MA_195775g0010.1	0	0	0.798782	0	0.768211	37.2103	1.98816	0	128.599	0	22.9764	50.4537	10.337	24.663	7.81903	22.0512	12.6882	22.4994	84.0009	48.6464	0	0	0	0.847021	0	6.19562	-0.82229	5.43865	-0.82229	4.58354	5.6852	2.68068	-0.574271	0.756966	2.31833	4.52677	3.77486	4.55455	1.82587	-0.0515868	0	-0.82229	0	-1.57926	-4.10595	0.672348	peroxidase 72-like	F:GO:0004601; P:GO:0006979; P:GO:0006804; P:GO:0055114; F:GO:0020037; P:GO:0042744	F:peroxidase activity; P:response to oxidative stress; P:obsolete peroxidase reaction; P:oxidation-reduction process; F:heme binding; P:hydrogen peroxide catabolic process	Peroxidase
MA_195785g0010.1	848.616	918.049	785.203	794.24	825.826	878.575	992.091	863.857	697.951	825.983	842.227	872.129	787.998	756.801	865.678	975.766	802.74	969.65	828.009	861.736	511.905	441.524	0.11333	-0.11191	-0.0954213	-0.242394	0.0648772	-0.506735	0.000273065	0.0280634	0.0783369	-0.0675621	-0.214988	0.264341	0.067912	0.175551	-0.105733	0.231094	-0.0245336	-0.0172751	-0.941056	-0.901829	0.212936	-0.953234	0.185731	0.0608865	IGR motif
MA_19580g0010.1	795.968	636.248	551.16	627.638	537.747	330.758	407.572	388.021	142.888	528.058	403.522	231.847	572.511	503.125	472.493	521.879	477.922	587.161	344.404	301.434	28.0147	44.1524	-0.322668	-0.529436	-0.342292	-1.90467	-0.469761	-1.50565	-0.0261827	-0.387208	-1.18404	0.0902132	0.603651	-0.399017	-0.186267	0.426629	0.299943	0.152785	-0.227936	0.377238	-4.14165	-3.57673	-0.638019	-3.81574	0.81121	-0.286088	ABC transporter G family member 3	F:GO:0016887; F:GO:0005524; C:GO:0016021; C:GO:0005886	F:ATPase activity; F:ATP binding; C:integral component of membrane; C:plasma membrane	Adenosinetriphosphatase; Nucleoside-triphosphate phosphatase
MA_19582g0010.1	3397.14	2939.35	3233.47	3500.73	3131.23	3116.36	3436.53	3199.13	3169.91	3851.61	3034.31	3382.8	3167.1	3044.12	3975.42	3452.85	3049.4	3358.21	2806.83	2937.89	5472.2	4826.2	-0.208757	-0.0712165	0.0433228	0.0177063	0.030942	-0.116478	0.298649	-0.343992	-0.187192	0.01643	-0.0338267	0.134184	0.344281	0.110076	-0.0691341	-0.197714	-0.112391	-0.203372	0.506439	0.623997	0.1812	0.671013	0.0227275	0.0384782	SUMO-conjugating enzyme SCE1-like	F:GO:0019789	F:SUMO transferase activity
MA_1958329g0010.1	168.652	132.518	138.988	167.65	105.245	89.9248	75.55	116.406	113.211	113.283	110.574	104.511	93.0331	80.3309	94.9453	91.88	83.7421	109.594	92.401	109.454	236.852	183.402	-0.345545	-0.277278	-0.00855354	0.104307	0.144116	0.577226	0.105215	-0.0346108	-0.11521	-0.176152	-0.160871	-0.472919	-0.147108	-0.338069	-0.470359	-0.0473381	-0.256487	0.0660532	0.120274	0.795463	0.367205	1.63559	-0.462923	-0.295251	U11 U12 small nuclear ribonucleo 31 kDa	F:GO:0003676	F:nucleic acid binding
MA_195838g0010.1	0	0.798303	0.798782	0	0	94.0592	2.98224	0	143.987	0.89199	69.6471	93.6998	2.38546	14.7978	7.81903	0	3.38352	2.90315	114.001	262.343	0	0	0.846636	0.847021	0	7.17978	0	5.1862	0.919905	5.22265	5.64538	1.75935	-2.5891	1.99358	3.14062	0	2.13209	1.04473	0.702947	1.47551	0	0	0	-1.99358	-4.57171	0.428197	UDP-glycosyltransferase 74G1-like	F:GO:0016758; P:GO:0008152	F:transferase activity, transferring hexosyl groups; P:metabolic process
MA_19584g0010.1	888.772	1298.84	1504.11	1266.8	1246.81	1173.16	1264.47	1116.07	1023.29	1381.69	1421.66	934.595	1156.15	1231.04	1179.56	1398.41	1084.42	1617.05	997.21	1164.91	241.945	319.256	0.546826	0.758359	0.510823	-0.284763	-0.159673	-0.305041	0.148087	0.0411121	-0.563524	-0.108811	0.0694185	0.0202782	-0.0799265	0.325103	-0.0414701	0.226777	-0.511177	0.317497	-1.47421	-1.9621	-0.398594	-2.38097	0.435715	-0.276968	probable plastidic glucose transporter 2	F:GO:0022891; P:GO:0055085; C:GO:0016021	F:substrate-specific transmembrane transporter activity; P:transmembrane transport; C:integral component of membrane
MA_195852g0010.1	932.496	1058.55	990.49	1209.17	953.349	865.138	831.05	992.517	744.114	864.338	855.869	828.883	710.868	707.475	834.402	854.484	783.284	742.479	681.607	878.241	729.231	699.646	0.182735	0.086954	0.374497	-0.357056	0.0580265	-0.159208	-0.141253	-0.0141897	-0.0603572	-0.422907	-0.28988	-0.197847	-0.192047	-0.215802	-0.341167	-0.218972	-0.328019	0.0833514	-0.41396	-0.445833	0.0596681	-0.188317	0.00376292	0.0155228	TRIGALACTOSYLDIACYLGLYCEROL chloroplastic	P:GO:0006810; C:GO:0043190	P:transport; C:ATP-binding cassette (ABC) transporter complex
MA_195857g0010.1	1.78468	0.798303	0	0	0	96.1265	15.9053	0	195.646	8.02791	73.9551	199.412	5.56608	11.2745	25.6911	12.8632	8.4588	7.98365	99.601	112.929	28.0147	23.7744	-0.630876	-1.47751	-1.47751	7.61946	0	3.54006	3.17439	3.05356	4.47244	2.71503	-2.9842	4.0794	4.73829	3.79319	3.24166	-0.00709068	0.424546	-0.814835	3.15326	4.63078	0.227936	0.779311	-3.56743	0.373838	---NA---
MA_195910g0010.1	0.892341	0.798303	2.39635	3.14343	0	0	0	1.02111	1.09913	0	0	0	0	0	0	0	0	0.725786	0	0	2.54679	3.39634	-0.0735359	0.843812	1.13065	1.06979	1.01515	1.06979	0	0	0	0	0	0	0	-1.01515	-1.01515	0.787254	0	0	1.21613	2.1363	-0.309788	1.82651	0	0	cationic peroxidase 1-like	F:GO:0004601; P:GO:0006979; P:GO:0006804; P:GO:0055114; F:GO:0020037; P:GO:0042744	F:peroxidase activity; P:response to oxidative stress; P:obsolete peroxidase reaction; P:oxidation-reduction process; F:heme binding; P:hydrogen peroxide catabolic process	Peroxidase
MA_195929g0010.1	0	0	1.59756	0	0.768211	1.03362	0	1.02111	0	0	0	0	0	1.40931	1.117	1.8376	0.84588	0.725786	0	0	0	0	0	1.37716	0	-0.82229	0.192856	0	-0.82229	0	0	-0.82229	0.244573	-0.82229	0.259734	0.489526	-0.130838	0.787254	0	0	0	-0.82229	0	0	0	1.02405	polyribonucleotide nucleotidyltransferase mitochondrial	P:GO:0006206; F:GO:0003723; P:GO:0006396; P:GO:0006144; P:GO:0006402; F:GO:0004654	P:pyrimidine nucleobase metabolic process; F:RNA binding; P:RNA processing; P:purine nucleobase metabolic process; P:mRNA catabolic process; F:polyribonucleotide nucleotidyltransferase activity	Polyribonucleotide nucleotidyltransferase
MA_195951g0010.1	10.7081	15.9661	7.18904	11.5259	3.84105	9.30256	14.9112	3.06332	5.49567	7.13592	9.33414	20.4217	8.7467	10.5698	5.58502	3.6752	5.07528	5.80629	13.2001	7.81817	7.64037	3.39634	0.535146	-0.51574	0.0974093	0.424159	-0.252661	-1.29249	0.748985	0.345041	1.3967	1.00959	0.167367	1.71665	0.443867	0.202369	0.58029	-0.257437	0.458486	-1.28052	-1.41313	-0.139019	0.974791	-0.880876	-0.429035	-0.00441537	Homocysteine S-methyltransferase 1	F:GO:0008168; P:GO:0032259	F:methyltransferase activity; P:methylation
MA_19595g0010.1	21.4162	19.9576	19.9696	25.1474	16.1324	16.5379	19.8816	17.3588	5.49567	18.7318	13.6422	8.40895	24.6498	21.1397	24.5741	18.376	18.6093	23.2252	14.4002	16.505	0.84893	0	-0.0970687	-0.0962443	0.222129	-1.39918	0.0997449	-1.68468	0.203793	-0.430389	-1.06842	0.582218	0.33616	0.285502	0.577954	0.0777974	0.0950677	0.295984	0.0728114	0.895663	-4.48647	-4.09866	0.886691	-3.49747	1.15012	0.260342	pentatricopeptide repeat-containing mitochondrial	F:GO:0008270	F:zinc ion binding
MA_195971g0010.1	16.9545	9.57964	5.59148	14.6693	1.53642	11.3698	10.9349	9.18997	21.9827	8.9199	15.7962	54.0576	8.7467	7.75122	10.053	3.6752	5.92116	6.53208	6.00006	18.2424	0.84893	0	-0.763054	-1.44567	-0.1964	3.17968	2.00628	0.945366	1.96753	0.759741	2.47254	1.94212	-0.499266	2.23432	2.12358	-1.12405	-0.558064	-0.397278	-1.2627	-1.51665	-4.16627	-1.34279	0.886691	-2.69042	-2.20576	-0.441316	receptor kinase At4g00960	F:GO:0005524; F:GO:0004672; P:GO:0006468	F:ATP binding; F:protein kinase activity; P:protein phosphorylation
MA_19597g0010.1	5.35405	7.98303	10.3842	6.28686	9.21853	8.26895	22.8638	12.2533	1.09913	23.1917	2.87204	2.40256	19.0837	14.0931	7.81903	38.5896	20.3011	22.4994	2.40003	6.94948	0	10.189	0.499527	0.841282	0.197622	-2.28332	0.375163	-3.50696	1.24333	-2.64335	-2.82982	0.974839	0.703415	1.22364	-0.212496	1.57877	0.684578	-0.0418924	-0.18755	1.22424	0.816335	0.130896	-3.48401	-4.57675	2.81013	1.25931	IQ-DOMAIN 1	F:GO:0005515	F:protein binding
MA_195985g0010.1	12.4928	6.38643	4.79269	12.5737	3.07284	8.26895	0.994079	5.10554	27.4784	5.35194	11.4882	14.4154	0.795155	3.52328	2.23401	3.6752	1.69176	1.45157	2.40003	3.47474	200.348	71.3231	-0.869239	-1.21988	0.008629	2.80576	0.584082	3.83607	0.641162	0.975293	1.2791	-1.18193	-1.03503	-1.03031	-0.332713	-0.38509	-1.18157	-1.37349	-1.87695	-1.78449	2.42227	4.15035	1.47716	6.65782	-2.95057	-0.430086	calcium calmodulin-regulated receptor-like kinase 1	F:GO:0005524; F:GO:0004672; P:GO:0006468	F:ATP binding; F:protein kinase activity; P:protein phosphorylation
MA_19599g0010.1	1895.33	1662.87	1758.92	1606.29	1694.67	1653.79	1635.26	1564.34	1742.13	1676.05	1629.88	1861.98	1472.63	1591.82	1457.69	1686.92	1388.09	1608.34	1204.81	1446.36	1281.04	1969.88	-0.188673	-0.107703	-0.238579	0.0398217	-0.115385	0.0912773	-0.0159323	-0.0402703	0.151689	-0.202487	-0.0550647	-0.0514557	-0.217184	0.108771	-0.172335	-0.059454	-0.435649	-0.364189	0.055625	0.216979	-0.620401	-0.351966	-0.187212	0.0209923	SH3 domain-containing 2	C:GO:0005829	C:cytosol
MA_196014g0010.1	1.78468	7.98303	3.19513	1.04781	11.5232	17.5715	14.9112	10.2111	15.3879	5.35194	13.6422	6.0064	6.36124	11.2745	5.58502	23.8888	11.8423	12.3384	21.6002	18.2424	23.77	0	1.68969	0.591203	-0.443431	0.388032	-0.159674	0.0425888	-0.979329	1.20486	0.141475	-0.766578	-0.597426	0.345443	-0.927339	1.15057	0.19598	1.07031	0.626204	1.45754	-1.47751	-3.64653	4.63052	0.638555	1.1833	0.342958	---NA---
MA_19601g0010.1	0	3.99152	19.9696	1.04781	1.53642	16.5379	2.98224	0	14.2888	1.78398	22.9764	25.2269	3.97577	18.3211	26.8081	1.8376	13.5341	2.90315	97.201	91.212	0	0	2.31948	4.39022	1.03408	2.5916	-1.34279	1.94082	0.134355	3.10639	3.23582	0.972127	0.1397	0.650785	3.45464	1.50467	3.86137	0.487488	2.03413	1.81391	0	-1.34279	0	-1.99358	-2.71939	-0.451137	sulfate transporter -like	P:GO:0008272; F:GO:0008271; C:GO:0009507; P:GO:0055085; C:GO:0016021	P:sulfate transport; F:secondary active sulfate transmembrane transporter activity; C:chloroplast; P:transmembrane transport; C:integral component of membrane
MA_19603g0010.1	0	2.39491	0	0	0.768211	0	0	4.08443	0	0.89199	0	0	3.18062	0	2.23401	3.6752	0	2.90315	0	0.868685	0	0	1.76337	0	0	-0.82229	1.5238	0	0.0976145	-0.919905	-0.919905	1.24143	0	-0.82229	0.871033	-0.121058	-2.34609	1.04473	0	0.902024	0	-0.82229	0	0	0	0	hypothetical protein AXG93_2982s1130
MA_19604g0010.1	345.336	343.27	302.739	238.901	236.609	490.969	214.721	226.686	1028.79	231.917	500.454	776.026	271.943	277.635	367.494	218.674	321.434	209.752	451.205	527.292	2867.69	2340.08	-0.00863032	-0.189342	-0.529735	2.11569	-0.0615438	2.25511	-0.02877	1.1063	1.73814	0.200011	-0.820191	-0.139422	0.633054	-0.0516774	0.50196	-0.144271	-0.14914	-0.556628	2.75693	3.30051	0.293218	3.73315	-1.8488	-0.0275501	---NA---
MA_19604g0020.1	697.811	403.143	440.928	365.686	286.543	541.616	260.449	287.952	900.192	338.956	490.401	838.493	387.24	376.991	492.599	310.555	433.936	250.396	470.405	529.898	3628.33	2839.34	-0.790035	-0.661091	-0.930358	1.64806	0.00705605	1.78531	0.241574	0.531553	1.30417	0.433175	-0.521578	-0.137248	0.779564	0.108653	0.589972	-0.435386	-0.0599353	-0.661083	2.02309	3.30422	0.353639	3.7951	-1.68299	0.143029	---NA---
MA_196062g0010.1	478.295	436.672	365.842	336.347	415.602	391.741	534.814	473.794	350.624	403.18	412.856	330.352	381.674	380.515	408.824	424.486	474.538	415.876	442.805	431.737	235.154	305.67	-0.131064	-0.385753	-0.50668	-0.244636	0.188632	-0.6077	-0.0436732	0.0341336	-0.286633	-0.122553	-0.0418411	0.363064	-0.0236668	-0.15819	0.00226052	0.0446204	0.100795	0.385126	-0.644224	-0.441981	-0.376963	-1.18201	0.69337	-0.0755507	unknown	C:GO:0005783	C:endoplasmic reticulum
MA_19607g0010.1	4393	3905.3	3939.59	3610.75	3989.32	5448.2	4531.01	3539.16	6715.71	4282.44	5011.72	6811.25	3897.05	4349.14	4265.84	4209.94	4344.44	4174	4254.04	4558.86	7160.73	8242.91	-0.169731	-0.15712	-0.282834	0.751252	-0.172689	0.567604	0.102268	0.226821	0.669361	-0.0337497	-0.324983	0.183648	0.096664	0.250329	0.295687	-0.0369963	-0.236418	-0.579142	0.907796	1.04683	-0.203022	0.660156	-0.58798	0.120452	zinc finger CCCH domain-containing 40-like	F:GO:0003676; F:GO:0046872	F:nucleic acid binding; F:metal ion binding
MA_196085g0010.1	0	1.59661	2.39635	0	1.53642	1.03362	0	0	0	0	0	0	0	0	1.117	0	2.53764	4.35472	0	0	0	0	1.37663	1.76398	0	-1.34279	-1.34279	0	-1.34279	0	0	-1.34279	-1.02405	-1.34279	-0.26077	0	1.82279	2.42081	0	0	0	-1.34279	0	0	0	1.02405	---NA---
MA_1960g0010.1	812.03	771.161	732.483	896.925	627.628	508.54	572.589	681.079	515.494	553.926	442.295	426.454	446.877	447.457	368.611	562.306	407.714	653.933	314.403	366.585	479.646	441.524	-0.0744078	-0.148545	0.143286	-0.283454	0.117732	-0.151266	-0.179912	-0.324029	-0.376526	-0.489104	-0.184226	-0.132188	-0.766198	-0.27602	-0.738847	0.239053	-0.491069	-0.217691	-0.877554	-0.506451	0.119218	-0.255045	0.424249	0.200929	PREDICTED: uncharacterized protein LOC104595798 isoform X1
MA_196108g0010.1	248.963	155.669	160.555	198.036	102.172	120.933	113.325	112.322	132.995	135.583	126.37	141.751	146.308	139.522	170.902	97.3928	123.498	79.8365	128.401	111.192	1390.55	556.999	-0.673995	-0.629688	-0.328685	0.377131	0.135374	0.229042	0.404721	-0.100748	0.0637276	0.513789	0.204704	0.148089	0.736532	-0.203801	0.135702	-0.756694	0.0228279	-0.347534	1.15855	2.43521	1.31835	3.60548	-0.320359	-0.0629323	chloroplast stem-loop binding of 41 kDa chloroplastic	F:GO:0050662; F:GO:0003824	F:coenzyme binding; F:catalytic activity
MA_196124g0010.1	279.303	233.105	222.86	246.235	210.49	223.262	239.573	216.475	219.827	224.782	213.249	222.237	191.632	184.62	250.209	229.7	214.853	237.332	207.602	202.404	273.355	343.03	-0.259833	-0.324387	-0.181101	0.0623291	0.0402608	-0.123558	0.09434	-0.0756372	-0.0163535	-0.134738	-0.27283	0.185888	0.2483	0.0851704	-0.0107964	0.078046	-0.038536	-0.134228	0.295549	0.701947	-0.326488	0.189572	0.107901	0.0658919	pentatricopeptide repeat-containing mitochondrial
MA_1961255g0010.1	35.6936	23.9491	44.7318	26.1952	17.6688	13.437	10.9349	27.5699	8.79308	15.1638	6.4621	2.40256	19.8789	9.16054	10.053	16.5384	5.92116	23.9509	4.80005	1.73737	5.94251	3.39634	-0.556543	0.317668	-0.432176	-0.930798	0.613864	-0.285348	-0.207863	-1.11512	-2.24808	0.161411	-0.506798	-0.64545	-0.75619	-0.703978	-2.04541	0.626325	-0.363516	-0.313829	-3.06116	-2.08626	0.659155	-0.781653	1.81049	0.952121	unknown
MA_19613g0010.1	6.24639	21.5542	36.744	2.09562	56.8476	209.824	244.543	27.5699	260.495	118.635	241.252	158.569	155.055	207.169	160.849	112.094	188.631	137.174	219.602	285.798	25.4679	13.5854	1.63806	2.38091	-1.22703	2.17645	-1.01776	0.0908051	1.04831	1.01787	0.415543	1.43173	-0.0182869	2.08565	1.48432	1.98495	2.73063	0.207846	-0.135059	0.845854	1.00919	-1.98774	0.859724	-3.21366	0.621799	-0.200464	receptor 12	F:GO:0005515	F:protein binding
MA_196188g0010.1	485.434	425.496	492.05	424.363	535.443	512.675	590.483	516.68	527.585	557.494	541.38	597.036	562.97	610.937	511.588	536.579	599.729	570.468	586.806	575.07	451.631	455.109	-0.189712	0.0194911	-0.193548	-0.0212894	-0.0513625	-0.162202	0.0581171	-0.0422367	0.0986904	0.072193	0.252529	0.140912	-0.0656249	0.0544162	0.214652	0.0331314	0.116036	-0.0539881	-0.0928633	-0.234045	-0.0110446	-0.386002	-0.0158953	-0.07845	vacuolar sorting-associated 52 A isoform X1
MA_196195g0010.1	5.35405	7.98303	10.3842	4.19124	5.37747	364.867	7.95263	2.04222	991.42	8.9199	320.951	1825.94	7.95155	7.75122	25.6911	3.6752	9.30467	7.25786	62.4007	63.414	19651	5478.29	0.499527	0.841282	-0.291596	7.28182	-1.06786	6.79249	0.637341	5.02037	7.52489	0.489152	-5.38569	0.489327	2.0653	0.619906	1.7601	-0.264557	-2.34427	-4.82591	9.7521	9.74679	1.84262	11.1001	-7.67291	0.184479	probable inositol oxygenase	F:GO:0050113; C:GO:0005737; F:GO:0005506; P:GO:0019310; P:GO:0055114	F:inositol oxygenase activity; C:cytoplasm; F:iron ion binding; P:inositol catabolic process; P:oxidation-reduction process	Inositol oxygenase
MA_19619g0010.1	18539.3	20830.1	19940.8	19687.3	22193.6	20311.6	23152.1	20927.6	13838.1	20115.3	19867.4	16540.4	19760.4	21029.8	22015	25313	21842.3	23165.6	17715.8	18569.9	6135.22	5182.81	0.168078	0.105133	0.0866757	-0.681458	-0.0847332	-0.742454	-0.141846	-0.0178898	-0.28228	-0.167524	0.0501248	0.0609964	-0.0116543	0.274457	0.0617152	0.203686	-0.165356	0.16696	-1.83858	-2.09812	0.243337	-1.91578	0.485123	0.031904	60S ribosomal L15-1	F:GO:0003735; P:GO:0042254; C:GO:0005840; P:GO:0006412	F:structural constituent of ribosome; P:ribosome biogenesis; C:ribosome; P:translation
MA_196209g0010.1	1014.59	1464.89	1376.3	1320.24	839.654	1009.84	1012.97	1110.96	1462.95	1411.13	1111.48	1345.43	1143.43	1101.38	1100.25	799.356	1086.11	889.088	987.61	914.726	2633.38	1687.98	0.529453	0.439524	0.379572	0.800281	0.403527	0.529855	0.748287	-0.344091	-0.0687292	0.445048	0.125058	0.270426	0.389556	-0.474397	-0.0326143	-0.665851	-0.170307	-0.556155	0.733831	1.00657	0.641312	1.37745	-0.409132	-0.138219	chloroplastic	F:GO:0003824; C:GO:0009941	F:catalytic activity; C:chloroplast envelope
MA_196213g0010.1	23.2009	35.9236	58.3111	50.2949	81.4303	76.4877	12.923	45.9498	20.8836	85.6311	84.0073	67.2716	52.4802	57.0772	69.2543	93.7176	54.9822	118.303	100.801	78.1817	0.84893	0	0.609486	1.29324	1.08376	-1.91333	-0.812055	0.652375	0.0717092	-0.0272978	-0.343598	-0.62417	-0.415997	-2.5657	-0.23059	1.01251	0.253847	0.461676	0.260094	0.213881	-4.59699	-6.3651	0.886691	-2.91271	-2.29381	-0.133618	transcription factor FER-LIKE IRON DEFICIENCY-INDUCED TRANSCRIPTION FACTOR	F:GO:0046983	F:protein dimerization activity
MA_19623g0020.1	33.909	47.0999	55.116	48.1993	51.4701	40.3111	64.6151	78.6253	30.7758	56.1954	46.6707	33.6358	38.1674	35.2328	35.7441	53.2904	57.5198	47.9019	33.6004	37.3535	31.4104	50.9451	0.462436	0.684814	0.495039	-0.723568	0.601731	-1.0461	0.124403	-0.262795	-0.723634	-0.421841	-0.189232	0.322533	-0.513982	-0.552529	-0.444301	-0.226008	-0.462316	0.147093	0.573389	-0.0145091	-0.680529	-1.01757	0.921764	-0.206573	hypothetical protein ABT39_MTgene3511 (mitochondrion)	C:GO:0005739	C:mitochondrion
MA_196254g0010.1	0	0	0	0	0	0	0	0	1.09913	2.67597	3.59005	1.20128	0	0.704657	0	0	0	1.45157	6.00006	3.47474	0	0	0	0	0	1.06979	0	1.06979	1.87813	0.320386	-0.739783	0	0.769481	0	0	0	0	-0.584418	0.608857	1.02346	0	0	0	0	-1.13834	-2.19851	cycloartenol synthase isoform X2	C:GO:0016020; F:GO:0016871; P:GO:0006694	C:membrane; F:cycloartenol synthase activity; P:steroid biosynthetic process	Cycloartenol synthase
MA_19627g0010.1	50.8634	68.6541	96.6527	63.9164	106.013	235.665	150.106	74.5408	250.603	184.642	314.489	348.371	226.619	305.821	226.752	156.196	195.398	173.463	573.606	489.939	233.456	203.78	0.42549	0.912942	0.323865	1.23336	-0.502458	0.735588	0.794736	0.765066	0.912237	1.08883	0.374551	0.497773	1.08968	1.05724	1.37845	-0.0896024	0.864984	0.490783	1.98129	0.93629	0.195239	0.633756	-1.2092	-0.414743	3-hydroxy-3-methylglutaryl-coenzyme A reductase 1	F:GO:0050661; C:GO:0016021; P:GO:0015936; P:GO:0055114; P:GO:0008299; P:GO:0006694; F:GO:0004420	F:NADP binding; C:integral component of membrane; P:coenzyme A metabolic process; P:oxidation-reduction process; P:isoprenoid biosynthetic process; P:steroid biosynthetic process; F:hydroxymethylglutaryl-CoA reductase (NADPH) activity	Hydroxymethylglutaryl-CoA reductase (NADPH)
MA_19628g0010.1	8.92341	13.5712	11.183	6.28686	26.1192	28.9413	26.8401	12.2533	9.89221	20.5158	23.6944	9.61023	19.0837	19.7304	12.287	16.5384	16.0717	26.1283	7.20008	13.0303	16.9786	13.5854	0.554207	0.295956	-0.445539	-1.31602	-1.03296	-1.35387	-0.333918	0.198787	-1.01994	-0.433286	-0.53039	0.0378536	-1.02929	0.404167	0.365257	0.334404	-1.59047	0.403088	0.555612	-0.894792	0.301761	-0.630885	1.39171	0.277956	---NA---
MA_196302g0010.1	0	6.38643	0	1.04781	3.84105	84.7567	3.97632	5.10554	227.521	15.1638	68.211	269.087	10.337	5.63725	11.17	1.8376	6.76704	7.25786	54.0006	34.7474	6.79144	3.39634	2.88488	0	1.03408	5.56086	0.334798	5.5211	1.73938	2.09823	4.06258	1.22765	-3.69159	0.0397572	1.32994	-1.10545	0.347246	-0.968929	-0.331556	-2.91751	2.1363	-0.139019	0.825588	0.646812	-5.7622	0.309247	probable disease resistance At4g33300	F:GO:0043531; P:GO:0006952	F:ADP binding; P:defense response
MA_19630g0020.1	8.03107	23.1508	18.372	13.6215	29.192	14.4707	23.8579	27.5699	1.09913	35.6796	17.2323	3.60384	21.4692	29.5956	23.4571	34.9144	23.6846	45.7245	2.40003	6.94948	7.64037	16.9817	1.4191	1.101	0.695125	-3.8463	-0.0796702	-3.56584	0.280812	-1.00848	-2.99407	-0.426219	0.983789	-0.280462	-0.303914	0.330067	-0.210883	0.349202	-2.42288	0.788024	0.99356	-0.747638	-1.05736	-1.52454	2.4328	-0.236959	zinc-finger homeodomain 1	F:GO:0003677	F:DNA binding
MA_19630g0030.1	6.24639	34.327	47.1282	18.8606	36.8741	26.8741	51.6921	50.0343	5.49567	47.2755	33.7465	10.8115	42.1432	32.4142	21.2231	47.7776	21.147	100.884	18.0002	15.6363	4.24465	0	2.28544	2.73155	1.45457	-2.54366	0.430254	-3.02004	0.350079	-0.474422	-2.0311	0.187921	0.261538	0.476375	-0.769153	-0.065247	-1.20436	1.07757	-0.870855	0.494144	-2.85726	-5.24314	2.39085	-3.32867	2.15739	-0.317945	ZF-HD_dimer domain-containing	F:GO:0003677	F:DNA binding
MA_19634g0010.1	3108.92	2721.42	2371.58	2387.96	2028.84	1959.74	1974.24	1944.19	1557.47	1751.87	1777.8	1523.22	1740.59	1838.45	1719.07	1929.48	1835.56	1797.05	1627.22	1671.35	3413.55	2265.36	-0.191988	-0.390416	-0.380494	-0.381235	-0.0614588	-0.341894	-0.211651	0.0211825	-0.201645	-0.220961	-0.0921245	-0.0393404	-0.238902	-0.0109499	-0.0829052	0.0367127	-0.127607	0.133805	-0.4565	0.159006	0.591319	0.789666	0.373956	0.140498	ABSCISIC ACID-INSENSITIVE 5 2 isoform X2	C:GO:0005667; F:GO:0003700; P:GO:0006355; P:GO:0006355	C:transcription factor complex; F:transcription factor activity, sequence-specific DNA binding; P:regulation of transcription, DNA-templated; P:regulation of transcription, DNA-templated
MA_196359g0010.1	437.247	859.773	704.526	574.2	712.899	554.019	722.695	721.923	202.241	550.358	365.468	191.003	860.357	641.942	676.904	1155.85	695.313	1219.32	450.005	529.898	64.5187	47.5487	0.973887	0.686955	0.392319	-1.81253	0.0181212	-1.83219	-0.372732	-0.589304	-1.52186	0.270891	0.212151	0.0196618	-0.0746388	0.678289	-0.0541061	1.1462	0.299457	1.4673	-3.17424	-3.87822	0.432473	-3.4654	1.91425	0.598852	serine carboxypeptidase-like 42	P:GO:0006508; F:GO:0004185	P:proteolysis; F:serine-type carboxypeptidase activity	Acting on peptide bonds (peptidases); Acting on peptide bonds (peptidases)
MA_196364g0010.1	8.92341	3.19321	1.59756	9.43029	7.68211	5.16809	7.95263	6.12665	0	30.3277	11.4882	0	10.337	8.45588	1.117	1.8376	2.53764	21.0478	4.80005	6.94948	3.39572	0	-1.24278	-1.93368	0.0718712	-3.11804	-0.284822	-3.16231	1.85132	-1.32687	-4.96937	0.384923	0.616388	0.0442669	-2.03602	-1.32855	-1.01044	-0.506802	-1.10643	2.99086	-3.31084	-3.11804	2.1361	-1.02621	3.16231	-1.01767	F-box GID2	F:GO:0005515	F:protein binding
MA_19638g0010.1	1217.15	574.778	648.611	999.611	337.244	231.53	294.247	344.113	209.935	235.485	140.73	165.777	303.749	258.609	304.942	205.811	288.445	139.351	224.402	92.0807	1988.19	1202.3	-1.08111	-0.907047	-0.283815	-0.681269	0.0290036	-0.485127	-0.516315	-0.738604	-0.503835	-0.150444	0.158921	-0.196142	-0.144807	-0.738755	-0.253781	-0.752712	0.669356	-0.841363	-0.017695	1.83086	0.725184	2.75219	0.824008	0.714273	unknown	C:GO:0016021	C:integral component of membrane
MA_196396g0010.1	1.78468	0.798303	0.798782	1.04781	0	0	1.98816	0	0	1.78398	1.43602	0	1.59031	2.11397	0	0	0	2.90315	4.80005	0.868685	0.84893	0	-0.630876	-0.630492	-0.443431	0	0	-1.57926	1.47715	-0.192622	-1.47715	1.37312	1.63875	1.57926	0	0	0	0.487488	1.25154	0.902024	-1.47751	0	0.886691	-0.692566	1.57926	-1.28453	glutamate receptor -like	F:GO:0004930; P:GO:0006811; P:GO:0007186; C:GO:0016021; P:GO:0007268; F:GO:0004970; F:GO:0005234	F:G-protein coupled receptor activity; P:ion transport; P:G-protein coupled receptor signaling pathway; C:integral component of membrane; P:chemical synaptic transmission; F:ionotropic glutamate receptor activity; F:extracellular-glutamate-gated ion channel activity
MA_19639g0020.1	53.5405	114.956	99.8478	107.924	37.6423	19.6387	10.9349	87.8152	10.9913	48.1675	19.3863	12.0128	38.1674	19.7304	37.9781	31.2392	23.6846	24.6767	13.2001	14.7677	906.657	380.39	1.08817	0.886781	0.997929	-1.68819	1.20063	0.00681132	0.347522	-1.2701	-1.91777	0.0194727	0.0063917	-1.695	0.0124836	-1.46199	-1.84719	-0.937242	-0.521695	0.277037	2.80587	3.30301	1.25088	6.24889	-0.124748	0.0177555	uncharacterized protein LOC18447009
MA_196431g0010.1	260.564	173.232	142.982	114.211	139.046	132.303	137.183	137.85	97.823	148.962	117.754	105.713	162.212	150.092	134.04	128.632	115.04	143.706	123.601	109.454	104.418	142.646	-0.586154	-0.861273	-1.18288	-0.502983	-0.0123798	-0.48366	0.0986984	-0.336627	-0.49087	0.220841	0.180715	-0.0193229	-0.0525099	-0.0990997	-0.258905	-0.0514788	0.0693454	0.0497204	-0.864642	0.0366177	-0.446393	-0.390452	0.372849	0.166737	disease resistance	F:GO:0043531	F:ADP binding
MA_19643g0010.1	0	0	1.59756	0	0	173.648	82.5086	0	387.995	7.13592	150.782	105.713	25.445	110.631	252.443	34.9144	156.488	15.2415	32.4003	59.0706	0	0	0	1.37716	0	8.60361	0	2.21975	3.02431	4.22155	3.71328	4.72492	-0.64571	6.38385	7.98552	5.16649	7.2991	0.997308	-2.18407	-0.828999	0	0	0	-6.38385	-0.353734	0.202445	laccase	P:GO:0046274; F:GO:0005507; C:GO:0048046; P:GO:0055114; F:GO:0052716	P:lignin catabolic process; F:copper ion binding; C:apoplast; P:oxidation-reduction process; F:hydroquinone:oxygen oxidoreductase activity	Acting on diphenols and related substances as donors; Laccase
MA_19647g0010.1	107.081	114.956	131.799	101.638	136.741	132.303	144.141	137.85	119.806	165.91	125.652	165.777	128.02	145.159	147.445	128.632	138.724	129.19	122.401	113.798	171.484	125.664	0.101461	0.297133	-0.0745531	-0.189274	0.0115591	-0.264771	0.277109	-0.398203	-0.00115558	-0.0943694	0.132831	0.0754965	0.107961	-0.0990997	0.00906021	-0.358454	-0.0375115	-0.538821	0.2289	-0.120951	0.445449	0.249002	-0.200457	0.0738416	Ribosome maturation factor	P:GO:0008152; F:GO:0070569	P:metabolic process; F:uridylyltransferase activity
MA_19648g0010.1	79.4184	68.6541	111.031	92.2073	79.8939	94.0592	97.4197	84.7519	126.401	99.9029	119.19	124.933	74.7445	81.7402	79.3073	75.3416	91.355	74.756	94.801	87.7372	28.8636	40.7561	-0.207317	0.478298	0.212918	0.655268	0.0841382	0.372352	0.318865	0.252347	0.319689	-0.0948889	-0.200239	0.282917	-0.0104999	-0.167699	0.107021	-0.413536	-0.327202	-0.505045	-0.94554	-0.954046	-0.483596	-1.72056	-0.355637	-0.338416	DUF547 domain-containing Lzipper-MIP1 domain-containing
MA_19649g0010.1	58.8945	58.2761	31.1525	45.0558	43.0198	29.9749	37.775	31.6543	20.8836	32.1116	40.2086	28.8307	36.5771	40.1654	26.8081	44.1024	28.7599	36.2893	27.6003	56.4646	12.734	13.5854	-0.0149725	-0.897492	-0.37904	-1.0083	-0.430878	-0.825279	-0.410814	0.315607	-0.150541	-0.228298	0.410332	-0.183026	-0.662647	0.46593	-0.133905	0.171424	-0.526916	0.945875	-2.0379	-1.59363	-0.0867732	-1.49738	0.378329	-0.411845	pentatricopeptide repeat-containing mitochondrial-like	F:GO:0005515	F:protein binding
MA_1964g0010.1	33.0166	45.5033	46.3294	45.0558	55.3112	29.9749	29.8224	79.6464	28.5775	33.8956	31.5925	39.6422	47.7093	36.6421	25.6911	77.1792	35.5269	82.0138	43.2005	52.9898	136.678	30.567	0.451093	0.476496	0.437144	-0.92892	0.518189	-0.0594772	-0.690375	-0.098507	0.219933	-0.209224	0.281248	-0.869443	-1.07706	-0.0448245	-1.14265	1.25031	0.439522	0.409708	-0.107821	-0.835002	2.1248	2.15925	-0.399001	-0.0734384	actin	F:GO:0005524	F:ATP binding
MA_196504g0010.1	26.7702	42.3101	67.0977	26.1952	48.3973	68.2188	29.8224	37.781	102.22	24.0837	60.3129	88.8947	17.4934	21.1397	31.2761	29.4016	24.5305	20.322	81.6009	60.808	196.103	98.4938	0.641163	1.29407	-0.0301846	1.06321	-0.349082	1.74367	-0.977679	1.28944	1.84148	-1.41742	-1.64453	-0.680453	-0.613964	-0.351201	-0.603127	-0.234408	0.429966	-0.540442	1.84107	1.01018	0.98627	2.6769	-1.54426	0.174973	plant U-box	F:GO:0005515	F:protein binding
MA_19650g0010.1	328.382	372.808	358.653	354.16	457.853	365.901	367.809	477.878	296.766	450.455	414.292	391.617	415.071	407.996	390.951	339.956	400.101	388.296	387.604	382.222	306.464	397.371	0.182536	0.126847	0.108709	-0.623852	0.0616255	-0.308694	-0.0234513	-0.120455	-0.20146	-0.141205	0.156697	-0.315159	-0.227359	-0.490073	-0.255693	-0.213716	-0.0958262	-0.0349438	0.274355	-0.203919	-0.373698	-0.262458	-0.090248	-0.178737	pentatricopeptide repeat-containing mitochondrial-like	F:GO:0005515	F:protein binding
MA_19651g0010.1	15169.8	16432.3	16254.4	15790.5	16277.6	15238.6	16429.1	16924.9	12974.2	17264.5	14306.4	14397.3	16245.8	16305.8	15859.2	17102.6	15900	17707.7	15405.8	13389.9	10693.1	15490.7	0.115323	0.0996241	0.0578509	-0.327222	0.0562511	-0.34059	0.0849117	-0.271131	-0.261988	-0.0028217	0.0976415	0.0133672	-0.0375647	0.0150669	-0.0901116	0.0365715	0.106805	-0.104647	0.0301981	-0.0714828	-0.534677	-0.619527	0.190443	0.0910697	nucleosome assembly 1 4 isoform X1	C:GO:0005634; P:GO:0006334	C:nucleus; P:nucleosome assembly
MA_19653g0010.1	0.892341	0	1.59756	1.04781	0	44.4456	2.98224	1.02111	0	1.78398	0	0	1.59031	0	74.8393	174.572	0	1.45157	30.0003	1.73737	0.84893	0	-0.920172	0.456988	0.11391	0	1.01515	-1.99358	1.47715	-1.47715	-1.47715	1.37312	-5.50607	1.99358	6.24487	6.44077	-1.01515	-0.183442	4.95421	1.45279	-0.920172	0	0.886691	-1.10689	1.99358	5.50607	GATA transcription factor 6-like	C:GO:0005634; C:GO:0005667; F:GO:0003700; F:GO:0008270; P:GO:0045893; F:GO:0043565; P:GO:0006355	C:nucleus; C:transcription factor complex; F:transcription factor activity, sequence-specific DNA binding; F:zinc ion binding; P:positive regulation of transcription, DNA-templated; F:sequence-specific DNA binding; P:regulation of transcription, DNA-templated
MA_1965674g0010.1	0	0	0	0	0	1.03362	0	0	1.09913	0.89199	0	0	3.97577	2.11397	0	0	0	0	0	0	0	0	0	0	0	1.06979	0	1.06979	0.919905	-0.919905	-0.919905	2.31492	0.614706	0	0	0	0	-0.919905	0	0	0	0	0	0	0	1.02405	probable LRR receptor-like serine threonine- kinase At3g47570	C:GO:0016020; F:GO:0016301	C:membrane; F:kinase activity
MA_19658g0010.1	96.3728	131.72	162.952	90.1117	85.2714	76.4877	17.8934	64.3298	125.301	144.502	84.0073	79.2844	59.6366	37.3468	61.4352	67.9912	42.294	97.2554	105.601	103.374	187.614	343.03	0.446795	0.751679	-0.0958837	0.549917	-0.401141	2.74091	0.754089	-0.775385	-0.857851	-0.508693	-1.01486	-2.191	-0.466522	0.0786723	-0.593574	-0.566435	0.326564	0.378564	1.82094	1.99558	-0.867101	3.31948	-2.08724	-0.133618	chaperone dnaJ chloroplastic-like
MA_19659g0010.1	1162.72	1060.15	988.094	1031.04	1008.66	1069.79	945.369	973.115	1421.18	933.914	1046.86	1054.72	868.309	912.53	948.336	948.202	998.138	918.12	894.009	1226.58	999.191	1080.04	-0.13312	-0.234565	-0.173239	0.494235	-0.0517055	0.587631	-0.110965	0.164541	0.175326	-0.215929	-0.229157	-0.0933954	-0.0888788	-0.0373777	0.0365909	-0.0245805	-0.227471	0.21759	-0.106331	0.0985435	-0.112139	0.0798003	-0.157757	0.031236	Peptidase M20 M25 M40 family	C:GO:0005737; P:GO:0000051; P:GO:0006508; P:GO:0006520; F:GO:0004046; F:GO:0008237	C:cytoplasm; P:obsolete urea cycle intermediate metabolic process; P:proteolysis; P:cellular amino acid metabolic process; F:aminoacylase activity; F:metallopeptidase activity	N-acyl-aliphatic-L-amino acid amidohydrolase
MA_196602g0010.1	217.731	197.181	190.11	220.04	198.967	164.345	163.029	209.327	187.952	224.782	149.346	127.336	171.753	200.827	201.061	237.05	225.85	238.784	200.402	174.606	63.6698	88.3048	-0.142341	-0.194754	0.0151489	-0.0817383	0.0728758	0.20407	0.175169	-0.586638	-0.815006	-0.211044	0.287638	-0.285808	0.0150304	0.178633	0.109103	0.0868061	0.42179	0.452419	-1.29235	-1.16295	-0.465646	-1.34279	0.354029	0.137193	metallophosphoesterase 1-like isoform X2	P:GO:0006888	P:ER to Golgi vesicle-mediated transport
MA_19660g0010.1	7.13873	0	9.58539	1.04781	0	0	0	0	0	0	0	0	0	0.704657	0	0	0	0	0	0.868685	0	0	-3.0248	0.379199	-1.99072	0	0	0	0	0	0	0	0.769481	0	0	0	0	0	0	0.902024	-3.0248	0	0	0	0	0	BI1	C:GO:0016021; P:GO:0044699; P:GO:0009987	C:integral component of membrane; P:single-organism process; P:cellular process
MA_19661g0010.1	12.4928	3.19321	21.5671	22.004	7.68211	5.16809	2.98224	15.3166	1.09913	4.45995	5.74409	2.40256	3.97577	7.75122	4.46802	9.188	5.92116	10.161	1.20001	3.47474	0	0	-1.68606	0.742035	0.769698	-2.04825	0.910225	-0.923784	-0.669157	0.304735	-0.682268	-0.803124	0.504661	-1.12447	-0.667027	-0.67947	-1.23726	1.03151	-1.61611	0.395185	-3.75412	-3.11804	0	-1.99358	0.226959	-0.128799	beta-glucosidase 17 isoform X2	P:GO:0005975; F:GO:0004553	P:carbohydrate metabolic process; F:hydrolase activity, hydrolyzing O-glycosyl compounds
MA_19662g0010.1	372.106	380.791	425.751	391.881	361.827	292.514	308.164	342.071	267.09	332.712	400.65	329.15	361.795	367.126	346.271	301.367	345.119	328.781	349.204	405.676	573.028	264.914	0.0331952	0.193808	0.0745057	-0.436566	-0.0807752	-0.205658	-0.120678	0.267334	-0.0154811	-0.000126353	0.326771	-0.230908	-0.0632195	-0.182209	0.0127602	-0.0170959	-0.197745	0.300756	-0.488625	-0.448321	1.11016	0.892746	-0.0947492	-0.45251	chloroplastic	C:GO:0009507	C:chloroplast
MA_196633g0010.1	168.652	180.417	170.141	215.849	202.039	289.413	205.774	209.327	505.602	230.133	318.797	445.675	181.295	221.967	233.454	161.709	190.323	174.914	264.003	262.343	480.494	271.707	0.0967235	0.0126001	0.354107	1.31909	0.0508748	1.2928	0.186967	0.46843	0.950498	-0.155482	-0.381277	0.0262976	0.207544	-0.370341	-0.136625	-0.393852	-0.271148	-0.762281	0.684769	0.425592	0.820167	1.21946	-1.11117	-0.139049	K(+) efflux antiporter chloroplastic	F:GO:0015299; P:GO:0006812; P:GO:0055085; C:GO:0016021; P:GO:0006885	F:solute:proton antiporter activity; P:cation transport; P:transmembrane transport; C:integral component of membrane; P:regulation of pH
MA_19663g0010.1	1100.26	914.057	1036.02	970.272	980.237	838.264	869.819	933.292	987.023	834.903	922.644	893.752	761.758	727.206	828.817	841.621	786.668	901.427	746.408	906.039	1787.85	1270.23	-0.267217	-0.0867058	-0.181203	0.0099437	-0.0707272	0.182172	-0.231266	0.144002	0.0981523	-0.363375	-0.204779	-0.172228	-0.241808	-0.14899	-0.246286	0.110474	-0.305441	0.0196771	0.207075	0.373552	0.492804	1.03858	-0.0391144	-0.138212	post-GPI attachment to s factor 3	C:GO:0016020	C:membrane
MA_196645g0010.1	2599.39	2341.42	2155.91	2572.37	2152.53	2238.82	2324.16	2086.12	2066.37	2654.56	2413.95	2534.7	2320.26	2474.05	2454.06	2048.92	2339.7	2090.26	2433.63	2361.96	3928.85	2751.03	-0.150726	-0.269759	-0.0150669	-0.0589016	-0.0451853	-0.169529	0.302317	-0.137023	-0.066634	0.108208	0.144077	0.110627	0.189056	-0.0259444	0.165426	-0.344642	0.0117049	-0.101791	0.0817703	0.353797	0.513976	0.757146	-0.125056	-0.108614	probable phytol kinase chloroplastic	C:GO:0009507; C:GO:0016021; P:GO:0016310; P:GO:0010189; F:GO:0010276	C:chloroplast; C:integral component of membrane; P:phosphorylation; P:vitamin E biosynthetic process; F:phytol kinase activity
MA_196669g0010.1	71.3873	25.5457	59.9087	84.8726	65.2979	6.20171	14.9112	18.3799	4.39654	60.6553	7.89812	14.4154	62.8172	45.098	84.8923	20.2136	38.0646	51.5308	22.8002	9.55554	7.64037	61.1341	-1.44726	-0.249089	0.246462	-3.61886	-1.7744	-1.55993	-0.104738	-2.79265	-1.99986	-0.0550173	2.67829	-2.05892	0.373566	0.130426	1.0113	-0.231061	1.4194	-0.546367	-0.220352	-0.0935784	-2.84622	-0.880876	0.0456736	-0.305161	Dehydration-responsive RD22
MA_19668g0010.1	472.941	210.752	301.141	257.761	185.139	51.6809	80.5204	150.103	10.9913	129.339	49.5428	24.0256	97.804	49.326	43.5632	86.3672	43.1399	150.238	20.4002	45.1716	282.694	455.109	-1.16233	-0.649485	-0.873085	-3.95631	-0.300848	-2.76517	-0.514114	-1.36669	-2.38079	-0.913737	-0.0659773	-1.19115	-2.06245	-0.790366	-1.77538	0.214554	-1.23988	0.883603	-0.0553274	1.293	-0.685045	1.7991	1.70376	0.0597758	ENHANCED DISEASE RESISTANCE 2-like
MA_196693g0010.1	3.56936	2.39491	1.59756	2.09562	2.30463	1.03362	1.98816	0	1.09913	0	0.718011	1.20128	3.18062	0	3.35101	5.5128	2.53764	2.17736	0	0	0.84893	0	-0.42862	-0.814834	-0.561765	-0.654695	-1.72449	-0.509461	-1.72449	0.780739	1.13834	0.339227	-1.02405	-0.145233	0.396862	2.70328	1.82279	1.66783	-0.780739	-1.13834	-2.19199	-1.72449	0.886691	-0.692566	0.440914	0.24331	60S acidic ribosomal P3-2	C:GO:0005634; F:GO:0003735; P:GO:0002181; P:GO:0042254; C:GO:0022625; F:GO:0070180; P:GO:0006414; C:GO:0030687	C:nucleus; F:structural constituent of ribosome; P:cytoplasmic translation; P:ribosome biogenesis; C:cytosolic large ribosomal subunit; F:large ribosomal subunit rRNA binding; P:translational elongation; C:preribosome, large subunit precursor
MA_196707g0010.1	412.262	476.587	440.129	517.618	543.893	446.523	593.465	695.374	415.473	561.954	581.589	448.077	599.547	583.456	453.504	672.562	592.962	508.776	529.206	597.656	578.97	675.871	0.208708	0.0941457	0.327617	-0.38775	0.35389	-0.513369	0.0470433	0.0494617	-0.326053	0.140303	0.385132	0.125619	-0.261681	-0.0480523	-0.229493	-0.143153	-0.135926	0.414763	0.711826	0.312908	-0.222902	-0.0356131	0.404629	-0.380516	embryo defective 2410	C:GO:0016020; C:GO:0016021	C:membrane; C:integral component of membrane
MA_196711g0010.1	3.56936	4.78982	3.99391	2.09562	3.07284	1.03362	2.98224	0	1.09913	2.67597	2.15403	0	2.38546	3.52328	0	1.8376	0.84588	2.90315	2.40003	0	0	0	0.341525	0.128177	-0.561765	-0.956241	-2.02604	-0.923784	-0.147911	-0.220927	-1.87813	-0.266682	1.15332	-0.0324569	-2.02604	1.50467	0.884308	0.0865119	0.108348	0	-2.19199	-2.02604	0	-1.99358	1.99358	-0.633149	SIEVE ELEMENT OCCLUSION B-like
MA_19672g0010.1	374.783	277.011	337.086	339.49	301.907	267.707	253.49	370.662	283.577	262.245	283.614	258.275	309.315	285.386	288.187	297.691	273.219	331.684	252.003	277.111	587.46	903.426	-0.434758	-0.15251	-0.142287	-0.0900556	0.295118	0.161208	-0.202467	0.112602	-0.0219234	0.0348606	0.0919262	-0.251264	-0.0668707	-0.315336	-0.438662	0.337747	-0.169856	0.101176	1.2671	1.57813	-0.620059	1.20933	-0.0268735	-0.0829739	Calcium and calcium calmodulin-dependent serine threonine- kinase isoform 1	P:GO:0016310; F:GO:0016301; C:GO:0005886	P:phosphorylation; F:kinase activity; C:plasma membrane
MA_196748g0010.1	849.509	275.415	511.221	382.451	10.7549	28.9413	12.923	3.06332	3.2974	92.767	25.1304	64.8691	130.405	150.092	322.814	14.7008	192.861	54.434	453.605	148.545	0	0	-1.62149	-0.73156	-1.14929	-1.45173	-1.53254	-1.69594	2.99581	-1.84335	-0.509479	3.48268	2.33522	0.244205	4.78383	1.95011	5.57622	-0.75831	4.12081	1.18291	-9.73218	-3.5552	0	-3.7994	-2.24213	0.196409	---NA---
MA_19675g0010.1	841.478	1136.78	1087.14	770.14	1324.4	958.164	1310.2	1436.7	445.15	1495.87	937.722	533.368	1350.17	1276.13	1396.26	1646.49	1310.27	1519.8	588.006	629.797	121.397	203.78	0.433516	0.369158	-0.127645	-1.57082	0.117339	-1.55528	0.175524	-0.673176	-1.48604	0.0277897	0.413059	-0.015539	0.0761731	0.196509	-0.132799	0.0228806	-0.672416	0.239342	-2.04056	-2.69427	-0.742508	-3.42124	1.29498	0.0310791	mitotic spindle checkpoint MAD2	P:GO:0007094	P:mitotic spindle assembly checkpoint
MA_19676g0010.1	0	0.798303	0.798782	1.04781	2.30463	2.06724	0.994079	3.06332	0	8.02791	0.718011	2.40256	4.77093	2.11397	3.35101	11.0256	0	2.17736	0	0	0	0	0.846636	0.847021	1.03408	-1.72449	0.29817	-0.995723	1.4499	-2.39365	-1.40777	0.804314	0.0218157	-0.728767	0.396862	1.56538	-2.02266	-1.50656	-0.780739	-1.76662	0	-1.72449	0	-0.995723	-0.770897	0.8362	---NA---
MA_196845g0010.1	91.9111	130.922	83.8721	158.219	246.596	68.2188	66.6033	345.134	19.7844	54.4114	25.1304	19.2205	48.5044	55.6679	34.6271	73.504	60.9033	47.1761	19.2002	9.55554	21.2233	16.9817	0.505759	-0.13056	0.777092	-3.57441	0.483346	-1.70159	-2.15973	-1.08445	-1.45437	-2.32236	-0.288633	-1.87282	-2.79694	-2.21594	-2.48324	-0.201865	-0.371359	-0.937816	-2.36932	-3.78339	0.305542	-1.60502	1.74128	1.40544	class III homeodomain-leucine zipper	F:GO:0008289	F:lipid binding
MA_196874g0010.1	1115.43	783.135	924.99	848.726	882.674	831.029	951.334	913.891	932.066	833.119	914.746	1055.92	825.371	858.976	1022.06	871.023	856.876	855.702	781.208	878.241	913.449	587.566	-0.509713	-0.26982	-0.393818	0.0784656	0.0500861	-0.0294872	-0.0832613	0.134695	0.341547	-0.0967252	0.0476633	0.107953	0.211303	-0.0692345	-0.0928312	0.0385406	-0.227395	-0.265542	-0.923611	-0.586309	0.635697	-0.0585646	-0.150333	-0.138314	dual specificity phosphatase Cdc25	C:GO:0009507; P:GO:0006570; F:GO:0004725; P:GO:0046685; C:GO:0005739; P:GO:0006468; P:GO:0035335	C:chloroplast; P:tyrosine metabolic process; F:protein tyrosine phosphatase activity; P:response to arsenic-containing substance; C:mitochondrion; P:protein phosphorylation; P:peptidyl-tyrosine dephosphorylation	Protein-serine/threonine phosphatase; Protein-tyrosine-phosphatase; 4-nitrophenylphosphatase
MA_19687g0010.1	0	3.99152	4.79269	1.04781	0.768211	6.20171	0.994079	2.04222	1.09913	3.56796	0.718011	0	3.18062	2.81863	0	3.6752	0.84588	1.45157	1.20001	0	1.69786	3.39634	2.31948	2.53423	1.03408	0.247505	0.782832	0.0740724	1.36926	-1.41081	-2.19155	1.24143	-0.915285	0.173432	-0.82229	0.619906	-0.720814	-0.897843	0.356773	0	2.1363	1.31401	-0.704487	0.436093	0.995723	2.0676	---NA---
MA_19691g0010.1	1838.22	1196.66	1105.51	1385.2	1025.56	1370.58	1109.39	886.321	1739.93	1090.9	1362.78	1696.21	1086.98	1135.91	1276.74	946.364	1146.17	868.766	1508.42	1350.81	2434.73	1980.06	-0.618882	-0.733073	-0.407956	0.762039	-0.210291	0.648789	0.0890264	0.32077	0.636316	0.0838279	-0.270723	0.11325	0.31577	0.0944628	0.370547	-0.328146	0.146374	-0.328274	0.10718	0.948457	0.298079	1.13329	-0.612093	0.00822028	red chlorophyll catabolite reductase
MA_196923g0010.1	1914.07	1527.95	1443.4	1570.67	1507.23	1691	1614.38	1619.48	1915.79	1595.77	1573.16	2090.23	1434.46	1408.61	1497.9	1361.66	1453.22	1396.41	1707.62	1752.14	1651.17	1871.38	-0.324855	-0.406928	-0.285103	0.345838	0.103563	0.246817	0.0823012	-0.0205728	0.389192	-0.0713434	-0.263434	0.0990217	-0.00894907	-0.24999	-0.156172	-0.192399	0.118246	-0.254409	-0.0325235	0.312019	-0.180513	0.032484	-0.372471	0.104145	GPN-loop GTPase 3	F:GO:0016787	F:hydrolase activity
MA_19696g0010.1	66.9256	68.6541	63.1038	66.012	91.4171	562.288	120.284	73.5197	1497.02	122.203	644.056	1021.09	219.463	217.739	232.337	128.632	167.484	117.577	381.604	509.918	321.745	417.75	0.0362527	-0.0835449	-0.0195349	4.01876	-0.310536	3.6266	0.414802	2.38839	3.05241	1.2543	-1.36466	0.392153	1.33618	0.798728	1.17692	-0.0552045	-0.753572	-1.00035	2.62406	2.17986	-0.375695	1.41201	-3.07506	-0.195551	auxin induced	C:GO:0016021; P:GO:0055114	C:integral component of membrane; P:oxidation-reduction process
MA_196g0010.1	2.67702	0	1.59756	1.04781	0.768211	2.06724	5.96447	2.04222	1.09913	5.35194	0.718011	0	0	0	2.23401	0	0	3.62893	7.20008	2.60606	1.69786	0	-1.87854	-0.501379	-0.844456	0.247505	0.782832	-1.73022	1.84491	-1.88646	-2.6672	-0.82229	-1.61694	1.97772	0.871033	-1.60512	-1.60512	-0.456518	2.2549	1.85042	-1.87854	-0.82229	1.43182	-1.3682	2.80001	0.8362	RNA-binding protein, partial	F:GO:0003676	F:nucleic acid binding
MA_197015g0010.1	147.236	151.678	146.177	151.932	133.669	214.993	172.97	156.229	193.448	149.854	190.273	183.796	166.982	188.848	168.668	167.222	183.556	189.43	272.403	247.575	58.5762	47.5487	0.0425899	-0.0103446	0.0449959	0.529969	0.223458	0.160546	0.163742	0.342476	0.292775	0.318897	-0.186137	0.369422	0.333297	0.0974921	0.231186	0.336106	0.515396	0.427752	-1.61039	-1.47191	0.295302	-1.54603	-0.0870949	0.175349	glutamate--cysteine chloroplastic	C:GO:0017109; P:GO:0006750; F:GO:0004357	C:glutamate-cysteine ligase complex; P:glutathione biosynthetic process; F:glutamate-cysteine ligase activity	Glutamate--cysteine ligase
MA_19704g0010.1	46.4017	20.7559	14.3781	22.004	2.30463	3.10085	4.97039	3.06332	5.49567	5.35194	5.02608	2.40256	1.59031	0	14.5211	3.6752	7.61292	8.70944	15.6002	12.1616	138.376	40.7561	-1.12353	-1.62406	-1.04305	0.97499	0.29817	0.121653	0.942708	-0.0759784	-0.900578	-0.351365	-2.03592	0.853337	2.23167	0.202369	1.08384	0.61219	1.46191	1.95164	-0.182955	3.65942	1.73892	4.54501	0.811206	-0.555295	uncharacterized LOC105631306	P:GO:0006629	P:lipid metabolic process
MA_19704g0020.1	307.858	156.467	107.836	140.407	15.3642	32.0422	27.8342	17.3588	51.6593	43.7075	40.9266	61.2652	26.2401	32.4142	78.1903	11.0256	26.2223	24.6767	172.802	95.5554	1000.89	339.634	-0.971889	-1.50479	-1.12709	1.68615	0.16593	0.868908	1.44997	-0.0926507	0.47791	0.735188	0.0161534	0.817237	2.27478	-0.610365	0.568313	-0.800056	2.0515	0.63293	0.141279	4.37961	1.55643	5.1188	-1.11065	-0.343559	class 3	P:GO:0006629	P:lipid metabolic process
MA_19707g0010.1	2213.01	1853.66	1991.36	1878.72	1839.86	2326.67	2069.67	1843.1	3100.66	1951.67	2233.01	2950.34	2097.62	2042.09	2169.22	1830.25	2133.31	1961.07	3045.63	2331.55	4762.5	3841.26	-0.255504	-0.152177	-0.236139	0.752657	0.00253289	0.582941	0.0850681	0.194187	0.59592	0.189056	-0.188133	0.169716	0.237459	-0.0100871	0.210852	0.0069284	0.447577	-0.339462	0.795295	1.06157	0.310067	1.20192	-0.511272	0.059251	phosphatidylinositol 3,4,5-trisphosphate 3-phosphatase and -tyrosine-phosphatase PTEN2A-like	F:GO:0004725; F:GO:0016791; C:GO:0005829; P:GO:0016311; P:GO:0035335; F:GO:0016314; F:GO:0016787	F:protein tyrosine phosphatase activity; F:phosphatase activity; C:cytosol; P:dephosphorylation; P:peptidyl-tyrosine dephosphorylation; F:phosphatidylinositol-3,4,5-trisphosphate 3-phosphatase activity; F:hydrolase activity
MA_197089g0010.1	2325.44	1091.28	1031.23	1216.51	525.456	849.634	715.737	571.82	1070.56	903.586	972.187	971.835	769.71	742.708	838.87	913.288	875.485	897.072	698.407	825.251	1250.47	2462.34	-1.09078	-1.17236	-0.934194	1.02532	0.121769	0.580194	0.780945	0.105459	0.104937	0.549875	-0.193802	0.44513	0.673853	0.674566	0.613648	-0.0104268	-0.476584	-0.235614	0.0824941	2.22623	-0.97699	0.804113	-0.440751	-0.194178	---NA---
MA_197097g0010.1	11928.8	8893.1	10684.5	12813.7	13034.2	10799.2	9253.88	13944.2	11446.4	13858.9	11236.9	6742.78	13390.4	12886.1	10666.3	17437	9540.68	14010.6	8750.49	10633.6	2763.27	4486.56	-0.423652	-0.158916	0.103224	-0.187397	0.0973573	0.306732	0.0884958	-0.302543	-1.03928	0.0388915	0.254859	-0.49413	-0.289225	0.322461	-0.547459	0.0157077	-0.360768	0.657134	-1.41057	-1.53841	-0.699035	-1.74332	0.456657	-0.0573051	EXORDIUM-like 2	C:GO:0016020; C:GO:0016021	C:membrane; C:integral component of membrane
MA_1971006g0010.1	2.67702	0	0.798782	0	0	0	0	6.12665	0	0	2.87204	0	3.97577	2.11397	2.23401	0	5.07528	0.725786	1.20001	4.34343	0.84893	6.79268	-1.87854	-1.03152	-1.87854	0	2.83322	0	0	1.9531	0	2.31492	1.63875	0	1.69332	-2.83322	-0.230273	0.787254	-0.815583	2.41777	1.08358	2.96212	-2.07543	0.886691	0	-1.9531	F-box At4g00755
MA_197119g0010.1	21.4162	23.9491	30.3537	27.2431	18.4371	22.7396	21.8697	14.2955	20.8836	20.5158	21.5403	19.2205	20.674	28.8909	26.8081	23.8888	27.0681	29.0315	21.6002	12.1616	3.39572	0	0.154447	0.484096	0.333356	0.171038	-0.345702	-0.0635921	0.146585	0.0671139	-0.0895784	0.157157	0.332412	0.23463	0.516696	0.702389	0.875826	0.481079	0.00382869	-0.619482	-4.48647	-4.28074	2.1361	-2.37927	0.177623	0.074787	cell division homolog 2- chloroplastic-like	F:GO:0000166	F:nucleotide binding
MA_197126g0010.1	113.327	48.6965	49.5245	85.9204	15.3642	10.3362	12.923	22.4644	20.8836	32.1116	11.4882	20.4217	7.15639	11.2745	16.7551	22.0512	7.61292	9.43522	1.20001	5.21211	23.77	16.9817	-1.20195	-1.17811	-0.395403	0.419304	0.519927	0.652375	1.01679	-1.40678	-0.628263	-1.00454	0.11473	-0.233071	0.117686	-0.025629	-1.4459	-1.66588	-2.50498	-1.78592	-2.66857	0.135984	0.462068	0.831124	-0.621603	-0.139628	---NA---
MA_19714g0010.1	2.67702	4.78982	3.19513	6.28686	1.53642	2.06724	2.98224	6.12665	3.2974	1.78398	4.30807	3.60384	3.97577	2.81863	2.23401	3.6752	4.2294	2.90315	4.80005	0.868685	6.79144	6.79268	0.65498	0.190177	0.986759	0.760671	1.49043	0.109887	0.134355	0.931037	0.725688	0.972127	0.316114	0.650785	0.350529	-0.608195	-0.446578	0.487488	0.127879	-1.30081	1.08358	1.61932	-0.000228513	0.968311	-0.209258	-0.791247	mitochondrial import receptor subunit TOM20	P:GO:0045040; C:GO:0016021; C:GO:0005742	P:protein import into mitochondrial outer membrane; C:integral component of membrane; C:mitochondrial outer membrane translocase complex
MA_19715g0010.1	414.046	478.982	557.55	454.75	449.403	561.255	520.897	458.477	797.972	445.103	501.89	606.646	410.3	413.633	462.44	481.451	439.857	448.536	367.204	414.363	4170.79	2024.22	0.209708	0.428415	0.134969	0.826928	0.0287765	0.614379	-0.0138399	0.172865	0.445854	-0.131027	-0.439387	0.212549	0.0411646	0.0703901	-0.0596816	0.0110593	-0.449737	-0.548858	2.28673	2.16879	1.04259	2.99883	-0.219465	0.160982	Mitochondrial thiamine pyrophosphate carrier	P:GO:0055085	P:transmembrane transport
MA_19715g0020.1	99.9422	73.4439	63.1038	79.6336	75.2846	58.9162	70.5796	64.3298	42.8663	57.9794	53.8508	62.4665	57.2511	61.3051	43.5632	106.581	87.9715	84.917	72.0008	66.0201	11.885	10.189	-0.439304	-0.655047	-0.324077	-0.798281	-0.223652	-0.706437	-0.371182	-0.104697	0.105786	-0.389106	0.0564039	-0.0918439	-0.775541	0.719609	0.445602	0.542733	0.412398	0.0785981	-3.17337	-2.76931	0.203612	-2.47385	0.173553	0.127434	pentatricopeptide repeat-containing At2g13600-like	F:GO:0005515	F:protein binding
MA_197165g0010.1	28.5549	13.5712	22.3659	23.0518	18.4371	20.6724	12.923	22.4644	18.6853	19.6238	25.1304	14.4154	23.8546	31.0049	27.9251	12.8632	19.4552	23.2252	30.0003	19.9798	40.7486	6.79268	-1.02028	-0.338993	-0.297252	0.0183087	0.271662	0.499645	0.0854995	0.341419	-0.419941	0.354706	0.562436	-0.481337	0.573513	-0.759211	-0.198002	0.232197	0.246555	0.444631	-1.92321	-1.31862	2.42154	1.58426	-0.146895	-0.269872	CDK5RAP1	F:GO:0051539	F:4 iron, 4 sulfur cluster binding
MA_19719g0010.1	32.1243	29.5372	10.3842	25.1474	14.596	8.26895	16.8993	9.18997	10.9913	6.24393	15.7962	13.2141	17.4934	11.9792	13.404	22.0512	12.6882	29.7572	19.2002	27.7979	5.09358	3.39634	-0.11732	-1.54086	-0.341219	-0.379182	-0.614027	-0.577913	-1.10633	1.21329	0.972475	0.245835	0.48572	0.19873	-0.114702	1.17769	0.425783	2.08608	0.266231	1.01865	-2.91351	-1.8268	0.470988	-1.55454	0.332587	-0.857661	endo-1,3 1,4-beta-D-glucanase-like	F:GO:0016787	F:hydrolase activity
MA_19724g0020.1	19.6315	7.18473	10.3842	24.0996	18.4371	16.5379	25.8461	14.2955	12.0905	14.2718	15.0782	20.4217	19.0837	17.6164	23.4571	14.7008	15.2258	18.8704	32.4003	15.6363	4.24465	6.79268	-1.33384	-0.85782	0.282817	-0.570291	-0.345702	-1.03619	-0.347935	0.0742345	0.488202	0.0472165	0.0861001	0.4659	0.331443	0.0377309	0.0851846	0.37975	1.05475	-0.364738	-1.40466	-1.31862	-0.571272	-2.35579	0.325634	0.125367	unknown	F:GO:0000166; F:GO:0003676	F:nucleotide binding; F:nucleic acid binding
MA_197257g0010.1	396.199	447.05	464.891	463.132	391.019	398.977	466.223	507.49	273.685	462.051	397.778	323.144	403.939	452.39	360.792	534.742	510.065	566.839	441.605	427.393	93.3823	84.9084	0.173795	0.23013	0.224672	-0.513148	0.375296	-0.766335	0.240247	-0.215585	-0.514535	0.0467789	0.180836	0.253187	-0.115762	0.0753173	0.00728715	0.294311	0.150432	0.4023	-2.20899	-2.19005	0.135717	-2.30752	0.527476	0.00432951	pentatricopeptide repeat-containing At1g68930	F:GO:0008270; F:GO:0005515	F:zinc ion binding; F:protein binding
MA_197296g0010.1	11762.8	18624.4	16500.4	18644.7	27811.5	93362.6	103587	27303.4	67635.3	41821.8	124640	128644	36289.3	78806	79997.6	44405.6	79988.1	41282	168556	209135	17232.4	13086.1	0.662913	0.488234	0.664486	1.28206	-0.0266017	-0.614988	0.588557	1.57541	1.62103	0.383848	-0.244537	1.89705	1.52424	0.701642	1.55067	-0.0187436	0.435465	0.70105	0.153785	-1.08759	0.397066	-2.58757	-0.312536	-0.416841	S-adenosylmethionine synthase 2	F:GO:0005524; P:GO:0006556; F:GO:0004478; P:GO:0006555	F:ATP binding; P:S-adenosylmethionine biosynthetic process; F:methionine adenosyltransferase activity; P:methionine metabolic process	Methionine adenosyltransferase
MA_1973009g0010.1	16.9545	30.3355	31.1525	27.2431	36.8741	29.9749	19.8816	41.8654	19.7844	31.2197	28.7204	18.0192	40.5529	37.3468	31.2761	20.2136	36.3728	23.9509	28.8003	30.404	19.5254	44.1524	0.803455	0.840588	0.653552	-0.865709	0.178602	-0.00672773	-0.233271	-0.116486	-0.760485	0.133737	0.308005	-0.858981	-0.230745	-1.01482	-0.197824	-0.368846	0.00387158	0.723492	1.33046	0.25359	-1.13739	-0.024821	0.134775	0.0596454	unknown
MA_197305g0010.1	3.56936	5.58812	1.59756	5.23905	0.768211	42.3783	4.97039	0	57.155	4.45995	46.6707	46.8499	7.15639	14.7978	8.93603	7.3504	14.38	6.53208	138.001	155.495	3.39572	3.39634	0.527874	-0.814834	0.449333	5.03954	-0.82229	3.28401	1.6266	3.12614	3.13156	2.20564	-1.45725	1.75554	2.49038	3.06185	3.94298	0.46416	1.54392	1.70953	-0.0556913	1.31401	-0.000202522	-0.441727	-3.00262	-0.136128	unknown	F:GO:0016758; P:GO:0008152	F:transferase activity, transferring hexosyl groups; P:metabolic process
MA_19731g0010.1	3406.96	3343.29	3543.4	3377.09	3741.95	3867.8	3788.43	3686.2	3741.46	3590.26	3640.32	3929.38	3382.59	3294.27	3291.81	3642.12	3209.27	3872.07	3366.04	3452.16	3406.76	3331.81	-0.0272061	0.0566332	-0.0126993	-0.000192109	-0.0216522	-0.0179976	-0.059687	0.0199695	0.13018	-0.145623	-0.231489	0.0178055	-0.184857	-0.0173486	-0.199832	0.108987	-0.112981	-0.186755	-0.0321698	-0.167439	0.0320844	-0.15316	-0.0526876	0.087426	ubiquitin thioesterase otubain-like	P:GO:0016579; F:GO:0008233	P:protein deubiquitination; F:peptidase activity
MA_19732g0010.1	4.46171	11.9745	7.18904	5.23905	19.9735	3.10085	2.98224	1.02111	0	41.9235	25.1304	1.20128	44.5287	36.6421	64.7862	14.7008	5.07528	36.2893	30.0003	25.1919	0	0	1.24826	0.584343	0.191975	-4.39049	-3.37535	-1.99358	1.0332	-0.716041	-4.28535	1.11821	3.19835	-2.39691	1.64922	2.95762	1.5878	-0.203007	0.246555	3.57271	-2.44935	-4.39049	0	-1.99358	0.855237	-2.67173	class VII chitinase	F:GO:0004568; P:GO:0005975; P:GO:0016998; P:GO:0006032	F:chitinase activity; P:carbohydrate metabolic process; P:cell wall macromolecule catabolic process; P:chitin catabolic process	Chitinase
MA_197340g0010.1	3817.44	3279.43	3231.07	2836.42	2614.99	3276.57	2671.09	2396.54	4000.85	2936.43	3172.89	3846.5	3125.75	3037.07	3187.93	3054.09	3375.91	3149.91	2978.43	3184.6	3897.44	6232.28	-0.219097	-0.240521	-0.428401	0.613311	-0.125802	0.582699	0.167199	0.111697	0.389365	0.257309	-0.109471	0.0306123	0.285716	0.349662	0.494147	0.101214	-0.0912154	-0.272354	0.70701	1.25264	-0.677095	0.544928	-0.525951	0.046374	dynamin-related 1E	F:GO:0005525; F:GO:0003924	F:GTP binding; F:GTPase activity	Nucleoside-triphosphate phosphatase
MA_197343g0010.1	116.897	253.062	97.4514	101.638	162.861	857.903	191.857	124.575	2299.39	165.018	1174.67	2304.05	164.597	186.029	446.802	209.486	267.298	164.028	387.604	438.686	1287.83	2526.88	1.10766	-0.260039	-0.199964	3.81134	-0.383919	3.57627	0.0188718	2.82407	3.79539	0.0152074	-2.19923	0.235064	1.45039	0.745177	1.09529	-0.00863302	-1.59711	-2.39025	4.42233	3.94738	-0.971867	2.74045	-3.5792	-0.452911	---NA---
MA_197352g0010.1	43.7247	47.0999	39.9391	44.008	46.8608	43.412	48.7099	45.9498	56.0559	44.5995	52.4148	66.0704	31.011	40.1654	29.0421	33.0768	33.8352	42.0956	45.6005	34.7474	44.9933	10.189	0.104961	-0.127592	0.00910982	0.25353	-0.0277256	0.198843	-0.0698276	0.228221	0.556657	-0.580277	-0.109515	0.0546864	-0.67186	-0.46233	-0.430575	-0.0814775	-0.196895	-0.907836	-1.99899	-2.09676	2.03934	-0.112109	-0.432143	-0.266291	peptidyl-prolyl cis-trans isomerase FKBP16- chloroplastic isoform X2	C:GO:0009507; F:GO:0003755; P:GO:0000413; P:GO:0006457	C:chloroplast; F:peptidyl-prolyl cis-trans isomerase activity; P:protein peptidyl-prolyl isomerization; P:protein folding	Peptidylprolyl isomerase
MA_19738g0010.1	2993.8	3008.01	3251.84	2824.9	3091.28	2993.36	3152.22	3339.02	2792.9	3266.47	2760.03	2892.68	3039.88	3032.14	3024.85	3022.85	2668.75	3224.67	2581.23	2668.6	4247.2	3128.03	0.00682545	0.119239	-0.0837535	-0.146389	0.111187	-0.174546	0.0795024	-0.242964	-0.175268	-0.0241834	0.0185641	0.0281572	-0.0313315	-0.143469	-0.323153	-0.0185749	-0.0965928	-0.116281	0.0632524	0.0170434	0.441137	0.430023	0.123922	0.117038	TONNEAU 1a-like	F:GO:0005515	F:protein binding
MA_19739g0010.1	289.119	323.313	203.69	292.339	143.655	347.296	154.082	222.601	718.834	167.694	296.539	311.131	162.212	391.084	758.446	415.298	434.782	215.559	391.204	636.746	258.924	149.439	0.160744	-0.503205	0.0159264	2.31504	0.62831	2.21463	0.22179	0.818667	0.887743	0.174123	0.170852	0.100414	2.39233	0.896686	0.962677	0.360347	0.398528	1.03083	-0.947465	0.0565573	0.788911	0.745055	-1.00912	0.227236	desiccation-related PCC13-62-like
MA_197400g0010.1	11.6004	23.9491	11.183	18.8606	19.2053	55.8154	46.7217	15.3166	92.3273	35.6796	68.211	69.6742	48.5044	48.6213	43.5632	12.8632	46.5234	38.4667	127.201	128.565	78.1016	81.5121	0.985514	-0.0486095	0.656434	2.20757	-0.30839	0.967654	0.860247	0.916024	0.946205	1.29283	-0.195322	1.23991	1.14112	-0.235081	1.5423	0.105657	0.889337	0.874426	2.71113	2.02987	-0.0608994	0.729061	-0.566538	-0.284721	cysteine-rich repeat secretory 55	C:GO:0016020	C:membrane
MA_19741g0010.1	33893.8	37292.7	35419.6	35986	48859.7	30614.7	39378.4	48234.1	18566.6	43749.4	28907.1	22728.2	38083.9	36869	34156.9	43380.2	35357.8	39286.8	22356.2	20908.4	17114.4	34180.7	0.13787	0.0635254	0.0864117	-1.39589	-0.0185933	-1.08466	-0.159378	-0.597823	-0.944751	-0.359455	0.268176	-0.311232	-0.516457	-0.153011	-0.448014	-0.155216	-0.370733	-0.120396	0.0121624	-0.515449	-0.997928	-1.20215	0.792896	0.0827985	patellin-6	P:GO:0006810; C:GO:0005622; F:GO:0005215	P:transport; C:intracellular; F:transporter activity
MA_197421g0010.1	1.78468	3.99152	2.39635	7.33467	13.0596	12.4034	13.9171	5.10554	25.2801	8.9199	24.4124	22.8243	11.9273	14.7978	10.053	18.376	4.2294	7.25786	15.6002	25.1919	5.09358	0	0.841965	0.286471	1.58161	0.902417	-1.20336	0.817003	-0.503156	1.35713	1.26404	-0.12113	0.237122	0.0854142	-0.347111	1.66608	-0.223474	-0.264557	-0.614334	0.136685	-1.47751	-3.81348	2.60729	-1.29161	-0.675466	-0.92293	phospholipase A1- chloroplastic	P:GO:0006629	P:lipid metabolic process
MA_197421g0020.1	0	0.798303	1.59756	3.14343	1.53642	20.6724	24.852	3.06332	25.2801	11.5959	35.1825	37.2397	26.2401	23.2537	22.3401	3.6752	27.914	10.8868	32.4003	31.2727	16.9786	0	0.846636	1.37716	2.05083	3.3731	0.679866	0.0236965	2.31208	1.52234	1.60212	3.42487	0.162347	3.34941	3.20194	0.202369	2.83104	-0.0835913	-0.115431	-0.244756	0	-1.34279	4.16821	-0.523994	-0.564795	-0.739437	phospholipase A1- chloroplastic-like	P:GO:0006629	P:lipid metabolic process
MA_197452g0010.1	54.4328	58.2761	54.3172	58.6774	51.4701	69.2524	69.5855	81.6886	132.995	74.0352	64.621	120.128	42.9384	66.2377	60.3182	64.316	54.9822	47.9019	40.8004	57.3332	96.778	78.1158	0.0967113	-0.00301184	0.106444	1.35262	0.656193	0.924738	0.516071	-0.19341	0.690892	-0.256015	-0.063277	0.427877	0.22482	-0.340251	-0.562721	-0.617677	-0.65064	-1.05414	0.513225	0.592469	0.305545	0.470138	-0.779087	0.0983905	embryogenesis-associated EMB8	F:GO:0052689	F:carboxylic ester hydrolase activity	Carboxylesterase
MA_1974574g0010.1	6.24639	7.18473	11.183	8.38248	19.9735	6.20171	6.95855	18.3799	0	8.9199	5.02608	0	3.97577	7.04657	3.35101	18.376	3.38352	15.9673	2.40003	0	0	0	0.175673	0.74953	0.372707	-4.39049	-0.114002	-2.99251	-1.08017	-0.719107	-3.31033	-2.07557	0.160034	-1.39799	-2.26914	-0.000292435	-2.1444	0.774359	-0.825674	0	-2.85726	-4.39049	0	-2.99251	2.99251	0.25712	ubiquitin-activating enzyme E1 1	F:GO:0008641	F:small protein activating enzyme activity
MA_197466g0010.1	940.527	737.632	893.039	855.013	815.84	704.928	796.257	817.907	544.072	806.359	733.807	589.828	786.408	815.992	741.691	847.134	752.833	849.17	637.207	555.959	680.842	730.213	-0.350147	-0.0746659	-0.137371	-0.583607	0.003647	-0.548599	-0.0168424	-0.135845	-0.450472	-0.0529414	0.210802	-0.0350075	-0.137291	0.0505923	-0.119455	0.0745408	-0.203342	-0.085168	-0.364712	-0.159762	-0.100854	-0.225608	0.432307	-0.0578456	microtubule-associated TORTIFOLIA1	C:GO:0045298; C:GO:0005874; F:GO:0008017	C:tubulin complex; C:microtubule; F:microtubule binding
MA_197549g0010.1	251.64	213.945	215.671	229.47	133.669	226.362	133.207	143.976	442.951	181.966	214.685	398.825	139.947	137.408	156.381	115.769	136.187	137.899	225.602	158.969	877.794	842.292	-0.233115	-0.221576	-0.132503	1.72099	0.106402	1.72595	0.442162	0.237352	1.12779	0.0657412	-0.716066	-0.0049585	0.224844	-0.31216	-0.0796761	-0.397535	0.0712352	-1.32157	1.73895	2.64662	0.0594928	2.71107	-1.57491	0.0760658	---NA---
MA_197560g0010.1	71.3873	74.2422	47.9269	63.9164	46.0926	54.7818	65.6092	56.1609	90.1291	49.0595	54.5688	73.278	59.6366	62.7144	62.5522	40.4272	51.5987	39.9182	68.4007	72.9696	106.965	64.5304	0.0558056	-0.565107	-0.157153	0.95241	0.279528	0.45219	0.0881412	0.150633	0.569293	0.364688	0.191827	0.50022	0.432441	-0.46445	-0.120003	-0.290898	0.320675	-0.00600345	-0.143572	0.476663	0.72033	0.696773	-0.157214	0.00551754	glucose-6-phosphate 1-dehydrogenase chloroplastic isoform X1	F:GO:0050661; P:GO:0006098; P:GO:0006749; P:GO:0055114; P:GO:0006006; F:GO:0004345	F:NADP binding; P:pentose-phosphate shunt; P:glutathione metabolic process; P:oxidation-reduction process; P:glucose metabolic process; F:glucose-6-phosphate dehydrogenase activity	Glucose-6-phosphate dehydrogenase (NADP(+))
MA_19757g0010.1	1973.86	2759.73	2792.54	2149.06	3329.42	4592.37	4351.08	2911.18	4604.28	3635.75	4664.2	4901.22	5290.96	5757.04	5282.31	4939.47	5284.21	5177.03	5415.66	5543.08	1470.35	1857.8	0.483303	0.500347	0.122626	0.467582	-0.193608	0.0815814	0.126944	0.359288	0.430784	0.668096	0.326027	0.386	0.665737	0.76255	0.859862	0.509754	0.215464	0.177514	-0.0873803	-0.841337	-0.337231	-1.56457	-0.171729	-0.0223871	probable transcription factor 21	C:GO:0005667; F:GO:0003700; P:GO:0006355; P:GO:0006355	C:transcription factor complex; F:transcription factor activity, sequence-specific DNA binding; P:regulation of transcription, DNA-templated; P:regulation of transcription, DNA-templated
MA_19758g0010.1	7.13873	14.3695	11.183	17.8128	13.8278	11.3698	13.9171	18.3799	18.6853	9.81189	15.7962	3.60384	16.6982	10.5698	14.5211	12.8632	16.0717	21.0478	9.6001	19.9798	50.0869	27.1707	0.917191	0.581989	1.20884	0.408815	0.38626	0.400151	-0.455685	0.635519	-1.23171	0.255303	-0.0964521	0.00866401	0.0659229	-0.483303	-0.182956	1.02802	-0.66406	2.18809	1.79132	0.925892	0.858757	1.77599	1.69606	-0.441316	tetratricopeptide repeat (TPR)-containing
MA_19761g0010.1	334.628	382.387	339.483	325.869	394.092	388.64	389.679	364.535	355.021	401.396	361.16	377.202	397.577	361.489	345.154	384.059	395.872	367.248	348.004	346.606	318.349	329.445	0.19194	0.020718	-0.0381506	-0.150228	-0.112178	-0.134023	0.0264257	-0.151989	-0.0894587	0.0126711	-0.104207	-0.0162052	-0.190774	0.0750668	0.118661	-0.127937	-0.0533831	-0.121705	-0.0224536	-0.25778	-0.049276	-0.290851	0.0468278	0.105518	programmed cell death 2	C:GO:0005737; F:GO:0046872	C:cytoplasm; F:metal ion binding
MA_19761g0020.1	4.46171	3.99152	7.18904	3.14343	3.84105	2.06724	1.98816	5.10554	4.39654	4.45995	3.59005	1.20128	3.18062	2.81863	5.58502	0	2.53764	4.35472	4.80005	6.0808	7.64037	6.79268	-0.129873	0.584343	-0.398526	0.156714	0.334798	0.852778	0.173567	-0.250377	-1.31055	-0.211604	0.316114	-0.696064	0.443867	-2.61012	-0.787332	-0.0280774	0.337554	1.68557	0.512767	0.686798	0.148975	1.53184	0.440914	-0.581572	DUF659 domain-containing Dimer_Tnp_hAT domain-containing	F:GO:0003676; F:GO:0046983	F:nucleic acid binding; F:protein dimerization activity
MA_19761g0030.1	2.67702	5.58812	2.39635	16.765	16.9006	5.16809	3.97632	9.18997	14.2888	8.9199	6.4621	10.8115	6.36124	4.9326	14.5211	11.0256	3.38352	5.0805	4.80005	9.55554	6.79144	10.189	0.841329	-0.114554	2.27242	-0.22754	-0.812861	1.61932	-0.851613	-0.410744	0.251796	-1.28199	-0.0561604	-1.84686	-0.205784	0.23896	-1.21699	-0.706135	-0.363516	-0.162193	1.60547	-0.677928	-0.522121	0.646812	-1.24704	-0.274757	uncharacterized protein LOC110644686
MA_19762g0010.1	459.556	538.056	462.495	492.471	523.92	562.288	515.927	636.15	746.313	691.292	576.563	618.659	494.586	488.327	519.407	483.289	429.707	521.84	504.005	507.312	295.428	281.896	0.227061	0.00917827	0.0995889	0.509615	0.279537	0.531751	0.399285	-0.261404	-0.159907	-0.0829604	-0.203074	-0.022136	-0.0124564	-0.395765	-0.564927	-0.405011	-0.193679	-0.285759	-0.703104	-0.891825	0.0674083	-0.80228	-0.261513	-0.0361044	GDP-fucose O-fucosyltransferase	F:GO:0016757; C:GO:0016021	F:transferase activity, transferring glycosyl groups; C:integral component of membrane
MA_197645g0010.1	328.382	344.069	328.3	368.829	314.966	360.733	310.153	357.388	472.628	334.496	326.695	461.291	303.749	360.08	375.313	266.452	295.212	303.379	303.603	339.656	785.26	536.621	0.0671239	-0.000359016	0.167099	0.583984	0.18175	0.606132	0.086526	-0.0339433	0.462505	-0.0521489	-0.00260751	-0.0221484	0.252164	-0.42224	-0.274891	-0.14043	-0.105423	-0.440486	0.706831	0.76682	0.548417	1.33738	-0.571179	0.142571	translation initiation factor eIF-2B subunit beta	P:GO:0044237	P:cellular metabolic process
MA_19765g0010.1	1625.85	1633.33	1612.74	1546.57	1623.23	1626.91	1859.92	1586.8	1925.68	1833.93	1469.77	1359.85	1481.37	1519.24	1586.15	1753.07	1514.97	1733.9	1488.02	1550.6	825.16	849.084	0.00662065	-0.0116676	-0.0720749	0.246365	-0.0327248	0.0501029	0.175971	-0.319156	-0.43122	-0.131846	-0.0987266	0.196262	-0.0333203	0.143677	-0.0667888	-0.080871	0.0177888	0.189254	-0.936399	-0.934077	-0.0411847	-1.17152	0.451511	0.146455	nicalin isoform X1	C:GO:0016021; P:GO:0016485	C:integral component of membrane; P:protein processing
MA_19765g0020.1	554.144	586.753	555.154	521.809	550.807	577.793	653.11	571.82	599.029	587.822	484.657	415.643	527.188	505.239	523.875	586.195	524.445	550.146	588.006	481.252	257.226	244.536	0.0823481	0.00262224	-0.0865766	0.120867	0.0539187	-0.124502	0.0936667	-0.277891	-0.49902	-0.0631133	-0.193228	0.245369	-0.07219	0.0357564	-0.124542	-0.0953958	0.278344	0.210976	-1.17693	-1.16823	0.0726969	-1.3409	0.650723	0.253107	nicalin-1-like isoform X2	C:GO:0005789; C:GO:0009506; C:GO:0005739; C:GO:0016021; C:GO:0005794; P:GO:0016485; C:GO:0005774; P:GO:0009966; C:GO:0005886	C:endoplasmic reticulum membrane; C:plasmodesma; C:mitochondrion; C:integral component of membrane; C:Golgi apparatus; P:protein processing; C:vacuolar membrane; P:regulation of signal transduction; C:plasma membrane
MA_197676g0010.1	13.3851	11.1762	4.79269	16.765	6.9139	7.23533	5.96447	6.12665	7.69394	9.81189	5.02608	3.60384	9.54186	2.81863	5.58502	9.188	7.61292	5.0805	7.20008	6.0808	8.4893	16.9817	-0.240508	-1.31227	0.304458	0.135623	-0.151165	0.319997	0.450159	-0.843328	-1.23171	0.413669	-1.10877	-0.184374	-0.2652	0.515576	0.273279	-0.830356	0.444418	0.621075	0.321952	1.18407	-0.922155	0.446288	0.597177	0.450607	histone-lysine N-methyltransferase SUV39H2 isoform X2	F:GO:0005515	F:protein binding
MA_1976813g0010.1	126.712	125.334	115.025	142.502	102.94	126.101	98.4138	98.0263	117.607	107.931	134.268	110.518	140.742	119.792	113.934	101.068	123.498	118.303	116.401	118.141	173.182	105.286	-0.0156606	-0.138467	0.168173	0.190441	-0.06987	0.254676	0.0676581	0.312409	0.0338605	0.447517	-0.0734597	-0.0642357	0.145057	0.0436472	0.330243	0.13122	-0.204374	0.0954002	-0.264941	0.0322039	0.712636	0.809075	-0.165754	-0.0898411	hypothetical protein AXG93_1976s1490
MA_197719g0010.1	186.499	411.924	346.672	256.713	433.271	437.22	557.678	508.512	98.9221	504.866	246.278	98.5049	546.271	533.425	695.894	898.587	520.216	673.53	116.401	108.586	95.9291	91.7011	1.13899	0.89084	0.458883	-2.11972	0.23052	-2.48314	0.220162	-1.03262	-2.34592	0.333661	0.286331	0.363423	0.682344	0.820148	0.0327663	0.415125	-1.07469	0.13922	-1.01623	-2.22794	0.0643432	-2.52702	2.48918	0.825524	Histone	F:GO:0003677; F:GO:0046982; C:GO:0000786	F:DNA binding; F:protein heterodimerization activity; C:nucleosome
MA_19778g0010.1	382.814	356.043	357.056	387.69	385.642	411.38	322.082	391.084	525.386	309.521	393.47	438.467	363.386	427.022	332.867	437.349	372.187	384.667	366.004	448.242	378.623	343.03	-0.10431	-0.100224	0.0182103	0.445125	0.0201662	0.704224	-0.316308	0.345227	0.501066	-0.0855309	0.0537102	-0.259099	-0.211723	0.160916	-0.0712647	0.312666	-0.10412	0.0317374	-0.157874	-0.168462	0.142032	0.232668	-0.443856	0.0640588	probable serine threonine kinase IREH1	F:GO:0005524; F:GO:0004672; P:GO:0006468	F:ATP binding; F:protein kinase activity; P:protein phosphorylation
MA_19778g0030.1	58.8945	76.6371	77.4819	99.5419	100.636	76.4877	80.5204	113.343	53.8576	77.6031	61.0309	72.0768	82.6961	75.3983	71.4883	82.692	64.2868	69.6755	79.2008	72.9696	58.5762	64.5304	0.374323	0.389936	0.747302	-0.889642	0.169962	-0.571469	-0.370747	-0.341599	-0.105174	-0.280173	-0.0204284	-0.318173	-0.487586	-0.450205	-0.808503	-0.153377	0.370629	0.0175196	0.129741	-0.633169	-0.137429	-0.452425	0.157749	0.32098	zinc finger CCCH domain-containing 19	C:GO:0005634; F:GO:0003677; F:GO:0008270; P:GO:0034968; F:GO:0042393; C:GO:0016021; F:GO:0018024; P:GO:0010964; P:GO:0006554; P:GO:0032776	C:nucleus; F:DNA binding; F:zinc ion binding; P:histone lysine methylation; F:histone binding; C:integral component of membrane; F:histone-lysine N-methyltransferase activity; P:regulation of chromatin silencing by small RNA; P:lysine catabolic process; P:DNA methylation on cytosine	Histone-lysine N-methyltransferase
MA_197821g0010.1	14.2775	6.38643	3.99391	10.4781	2.30463	4.13447	5.96447	1.02111	4.39654	1.78398	12.2062	8.40895	3.18062	7.04657	4.46802	1.8376	5.07528	4.35472	2.40003	4.34343	0	0	-1.04846	-1.61316	-0.412521	0.707545	-0.709343	-0.36798	-0.24734	2.24599	1.75689	0.339227	0.648157	1.07552	0.726528	0.489526	1.5878	0.943662	-1.9576	-0.816269	-3.93333	-1.72449	0	-2.80001	-0.43402	-1.36293	receptor kinase At4g00960	F:GO:0005524; F:GO:0004672; P:GO:0006468	F:ATP binding; F:protein kinase activity; P:protein phosphorylation
MA_19782g0010.1	1480.39	1704.38	1655.08	1532.95	1907.47	1505.98	2109.44	1650.11	912.282	1929.37	1465.46	1055.92	2139.76	2067.46	2067.57	2394.39	1957.37	2218.73	1219.21	1023.31	936.37	913.615	0.203136	0.160815	0.0502924	-1.06328	-0.208978	-1.20841	0.0164668	-0.396543	-0.869009	0.16571	0.456897	0.145127	0.116223	0.536827	0.246214	0.201502	-0.265205	-0.0452177	-0.695719	-1.06118	0.0354542	-1.17085	0.997669	0.0393237	thymidine kinase	F:GO:0005524; P:GO:0006206; P:GO:0006230; F:GO:0004797	F:ATP binding; P:pyrimidine nucleobase metabolic process; P:TMP biosynthetic process; F:thymidine kinase activity	Deoxynucleoside kinase; Thymidine kinase
MA_197833g0010.1	12.4928	19.1593	12.7805	3.14343	33.0331	54.7818	82.5086	19.401	17.5862	31.2197	47.3887	26.4281	76.3349	66.9424	110.583	80.8544	68.5162	79.1107	20.4002	32.1414	0	0	0.579257	0.030443	-1.70329	-0.872708	-0.738294	-2.1677	-0.0789956	0.58673	-0.232284	1.18418	0.284518	1.29499	1.71311	2.00442	1.76871	1.31405	-1.17705	0.272976	-3.75412	-5.08886	0	-6.38385	1.60627	0.205123	---NA---
MA_1978413g0010.1	10.7081	7.18473	10.3842	7.33467	11.5232	6.20171	33.7987	9.18997	2.19827	11.5959	12.9242	3.60384	16.6982	14.0931	8.93603	11.0256	8.4588	7.25786	4.80005	5.21211	0.84893	3.39634	-0.5165	-0.0404769	-0.490309	-1.96923	-0.297449	-3.44367	0.00835251	0.144643	-1.45204	0.499008	1.06748	1.47443	-0.333857	0.23896	-0.107421	-0.609111	-1.26346	0.432247	-1.41313	-1.51022	-1.24961	-4.23427	2.91812	-0.951183	TIR P-loop LRR	P:GO:0007165; F:GO:0043531	P:signal transduction; F:ADP binding
MA_197868g0010.1	2.67702	13.5712	14.3781	7.33467	9.98674	3.10085	11.9289	4.08443	0	3.56796	4.30807	0	3.18062	4.22794	0	7.3504	4.2294	2.90315	2.40003	0.868685	0	0	1.9865	2.06427	1.18059	-3.45769	-1.11161	-3.69253	-1.26614	0.216636	-2.19155	-1.39397	0.350318	0.234842	-3.45769	0.71576	0.0405587	-0.226913	-0.642641	0.902024	-1.87854	-3.45769	0	-3.69253	3.69253	-0.372262	TIR NBS LRR disease resistance	F:GO:0000166	F:nucleotide binding
MA_197926g0010.1	340.874	230.71	190.909	236.805	158.251	116.799	214.721	133.765	47.2628	218.538	163.706	87.6934	209.921	168.413	201.061	192.948	164.947	233.703	130.801	177.212	19.5254	95.0975	-0.561148	-0.833044	-0.523687	-1.72232	-0.240859	-2.16018	0.463162	-0.41457	-1.30757	0.405396	0.524219	0.437861	0.343483	0.525224	0.300271	0.0963694	-0.321532	1.00669	-1.8309	-0.728736	-2.22709	-3.39369	1.28227	-0.483572	probable pectinesterase pectinesterase inhibitor 51	F:GO:0004857	F:enzyme inhibitor activity
MA_197953g0010.1	391.738	385.58	439.33	379.307	507.787	519.91	414.531	564.672	314.353	495.055	404.24	420.448	365.771	353.738	356.324	374.871	319.742	410.069	343.204	364.848	168.937	196.988	-0.0227976	0.16502	-0.0464009	-0.690097	0.152905	-0.39799	-0.0365636	-0.291722	-0.235145	-0.472182	-0.554282	-0.292106	-0.509828	-0.589731	-0.818552	-0.271117	-0.235515	-0.20411	-0.988156	-1.36165	-0.220409	-1.28996	-0.0203978	0.362257	unknown	C:GO:0016021; C:GO:0009536	C:integral component of membrane; C:plastid
MA_19796g0010.1	0	1.59661	0.798782	0	0.768211	2.06724	0	2.04222	0	0.89199	0.718011	0	0.795155	0.704657	1.117	1.8376	0	0	0	0	1.69786	0	1.37663	0.847021	0	-0.82229	0.782832	0	0.0976145	-0.139165	-0.919905	0.0218181	-0.847458	-0.82229	0.259734	-0.100451	-1.60512	-0.919905	-0.780739	0	0	-0.82229	1.43182	1.43182	0	0.8362	---NA---
MA_197986g0010.1	0	0	0	0	0	0	0	1.02111	0	1.78398	0.718011	1.20128	0	2.11397	1.117	0	1.69176	0	0	0	0.84893	0	0	0	0	0	1.01515	0	1.47715	-0.69641	-0.338807	0	1.63875	0	1.08202	-1.01515	0.413403	-1.47715	-0.780739	-1.13834	0	0	0.886691	0.886691	-1.13834	-0.780739	benzyl alcohol O-benzoyltransferase	F:GO:0016747	F:transferase activity, transferring acyl groups other than amino-acyl groups
MA_19799g0010.1	2536.03	2347.81	2320.46	2117.62	2529.72	2635.73	2812.25	2491.5	2537.9	2619.78	2630.07	2551.52	2689.21	2666.42	2605.97	2743.54	2577.39	2895.16	2922.03	2973.51	1435.54	1460.43	-0.111213	-0.128108	-0.260015	0.00465861	-0.0219515	-0.148032	0.0504471	0.00565838	-0.038073	0.0881741	0.0166975	0.152691	0.0428279	0.138968	0.0488784	0.144149	0.151813	0.220732	-0.795766	-0.79217	-0.024777	-0.969638	0.140317	0.00309588	proline--tRNA cytoplasmic-like	F:GO:0005524; P:GO:0006525; F:GO:0003723; C:GO:0005737; P:GO:0006560; F:GO:0004827; P:GO:0006433	F:ATP binding; P:arginine metabolic process; F:RNA binding; C:cytoplasm; P:proline metabolic process; F:proline-tRNA ligase activity; P:prolyl-tRNA aminoacylation	Proline--tRNA ligase
MA_198018g0010.1	165.083	124.535	156.561	119.45	178.993	146.774	114.319	93.9419	136.293	134.691	99.8035	102.109	135.971	116.973	128.455	135.982	115.885	126.287	108.001	102.505	808.181	597.755	-0.403812	-0.0759916	-0.463467	-0.390686	-0.922825	0.251624	-0.407621	-0.428774	-0.396153	-0.394066	-0.324934	-0.64231	-0.475485	0.528874	0.299979	-0.0922369	0.112797	0.0055324	1.85006	1.73403	0.434496	2.81083	0.161465	0.551844	---NA---
MA_198019g0010.1	201.669	230.71	272.385	222.136	323.417	358.665	413.537	344.113	315.452	369.284	317.361	428.857	399.963	394.608	456.855	371.195	386.567	370.151	421.204	360.504	73.008	186.799	0.193192	0.431807	0.138795	-0.0358624	0.089222	-0.389515	0.190784	-0.217969	0.215224	0.305621	0.137415	0.353652	0.497042	0.10899	0.167376	0.00337436	0.407279	-0.249842	-0.10994	-0.788662	-1.34343	-2.48575	-0.0523553	0.175993	UDP-glucose 6-dehydrogenase 5-like	F:GO:0016616; F:GO:0051287; P:GO:0055114	F:oxidoreductase activity, acting on the CH-OH group of donors, NAD or NADP as acceptor; F:NAD binding; P:oxidation-reduction process
MA_198019g0020.1	19.6315	15.9661	16.7744	15.7171	20.7417	11.3698	12.923	31.6543	0	14.2718	8.61613	0	10.337	7.75122	7.81903	14.7008	8.4588	14.5157	8.40009	4.34343	3.39572	0	-0.282197	-0.215046	-0.30352	-4.44239	0.586811	-3.7994	-0.50959	-0.667346	-3.9328	-0.939423	-0.499266	-0.642991	-1.30177	-1.05644	-1.78755	0.022857	-0.0327823	2.41777	-4.36678	-4.44239	2.1361	-1.6633	3.7994	0.363294	probable receptor kinase At5g15080	F:GO:0005524; F:GO:0004672; P:GO:0006468	F:ATP binding; F:protein kinase activity; P:protein phosphorylation
MA_19801g0020.1	31.2319	58.2761	71.8904	42.9602	147.496	190.186	6.95855	190.947	105.517	222.106	206.787	24.0256	1645.97	1490.35	1093.55	1124.61	831.5	899.249	788.408	757.494	62.8208	37.3597	0.87896	1.17724	0.447707	-0.479345	0.370281	3.74243	0.587298	-0.10262	-3.15625	3.47131	2.96357	-4.22178	2.88183	2.55193	2.11674	2.0126	1.92567	4.92166	0.251101	-1.95276	0.734435	3.00345	-1.65283	-0.120132	RING-H2 finger ATL52-like	F:GO:0061630; P:GO:0043161; F:GO:0046872; C:GO:0016020	F:ubiquitin protein ligase activity; P:proteasome-mediated ubiquitin-dependent protein catabolic process; F:metal ion binding; C:membrane
MA_198081g0010.1	6.24639	3.19321	3.19513	2.09562	10.7549	9.30256	4.97039	9.18997	7.69394	9.81189	17.9503	8.40895	5.56608	4.22794	6.70202	0	4.2294	5.80629	16.8002	9.55554	9.33823	3.39634	-0.789206	-0.788547	-1.22703	-0.435185	-0.206119	0.542185	-0.120649	0.8096	-0.200513	-0.840163	-0.978689	-0.97737	-0.609959	-3.34908	-0.962433	-0.667678	-0.0903272	0.165894	-0.72096	-1.41889	1.23362	0.792091	-0.656208	-0.879215	G patch domain-containing TGH isoform X1	C:GO:0005634; P:GO:0010087; P:GO:0035196; F:GO:0070883; P:GO:0006397; F:GO:0070878; P:GO:0030422	C:nucleus; P:phloem or xylem histogenesis; P:production of miRNAs involved in gene silencing by miRNA; F:pre-miRNA binding; P:mRNA processing; F:primary miRNA binding; P:production of siRNA involved in RNA interference
MA_198113g0010.1	5.35405	16.7644	7.98782	9.43029	41.4834	119.9	3.97632	51.0554	18.6853	70.4672	72.5191	22.8243	310.11	176.869	98.2964	292.179	96.4303	279.428	244.803	225.858	8.4893	6.79268	1.48324	0.500296	0.715032	-1.10978	0.293149	1.98397	0.750383	0.0408376	-1.58485	2.87246	0.557003	-3.09375	1.22484	2.49366	0.904323	1.97228	1.74131	3.25128	0.294443	-2.44671	0.284183	0.931224	-2.25928	0.71762	pathogenesis-related genes transcriptional activator PTI5-like	F:GO:0003677; C:GO:0005667; F:GO:0003700; P:GO:0006355; P:GO:0006355	F:DNA binding; C:transcription factor complex; F:transcription factor activity, sequence-specific DNA binding; P:regulation of transcription, DNA-templated; P:regulation of transcription, DNA-templated
MA_1981240g0010.1	0.892341	2.39491	0	0	2.30463	0	0.994079	1.02111	1.09913	0	0	2.40256	0.795155	1.40931	0	0	0	0	0	0.868685	0.84893	0	0.843201	-0.920172	-0.920172	-0.654695	-0.709343	0.0740724	-1.72449	0	1.76662	-0.880381	1.26862	-0.728767	-1.72449	-1.01515	-1.01515	0	0	-0.864596	-0.920172	-1.72449	0.886691	-0.109032	-0.770897	0	heat shock 70	F:GO:0005524; F:GO:0032440; P:GO:0055114	F:ATP binding; F:2-alkenal reductase [NAD(P)] activity; P:oxidation-reduction process	2-alkenal reductase (NAD(P)(+))
MA_198139g0010.1	556.821	587.551	534.385	545.909	533.906	486.834	529.844	544.25	575.947	554.818	544.252	521.355	513.67	501.011	479.195	545.767	494.84	550.872	608.406	452.585	730.929	716.627	0.077366	-0.059224	-0.028501	0.109152	0.0276324	0.12015	0.0553259	-0.0276882	-0.0895811	-0.0556388	0.0413278	-0.0109981	-0.155667	0.0040086	-0.137045	-0.0102791	0.160481	-0.203658	0.363433	0.423948	0.0284687	0.463415	0.0232571	-0.160533	nucleolar 14	C:GO:0032040	C:small-subunit processome
MA_19813g0020.1	5.35405	0.798303	1.59756	4.19124	2.30463	1.03362	1.98816	3.06332	1.09913	0	2.87204	2.40256	0.795155	2.81863	1.117	7.3504	1.69176	0.725786	0	1.73737	14.4318	0	-1.82104	-1.29052	-0.291596	-0.654695	0.29817	-0.509461	-1.72449	1.9531	1.76662	-0.880381	0.909005	-0.145233	-0.642465	1.03919	-0.594111	0.787254	-1.9531	-0.313829	-2.66768	-1.72449	3.94784	2.36858	-0.187364	-0.929046	---NA---
MA_198162g0010.1	833.447	1294.05	1162.23	1066.67	1331.31	1208.3	1457.32	1445.89	801.269	1461.08	1333.35	1017.48	1284.97	1398.04	1318.06	1646.49	1448.99	1609.79	1432.82	1399.45	141.771	183.402	0.634116	0.479243	0.355575	-0.73177	0.119025	-0.862148	0.134093	-0.131889	-0.5216	-0.0510716	0.210264	0.130378	-0.0144131	0.187316	0.00309107	0.13975	0.103726	0.45947	-2.17796	-2.853	-0.36915	-3.35253	0.517885	-0.141961	elongation factor mitochondrial	F:GO:0005525; F:GO:0003924	F:GTP binding; F:GTPase activity	Nucleoside-triphosphate phosphatase
MA_19816g0010.1	260.564	227.516	272.385	253.57	274.251	236.699	269.395	310.417	191.249	300.601	287.922	277.495	271.148	283.272	232.337	380.383	289.291	357.087	289.203	320.545	97.627	88.3048	-0.194864	0.0637712	-0.0390993	-0.517769	0.178098	-0.492091	0.131891	-0.0619576	-0.114986	-0.0163585	0.258139	-0.0256781	-0.238335	0.292396	-0.101347	0.24767	0.00638058	0.207366	-1.55035	-1.62394	0.143245	-1.45502	-0.0425834	-0.281549	pentatricopeptide repeat-containing At1g68930	F:GO:0005515	F:protein binding
MA_19817g0010.1	12.4928	4.78982	8.78661	12.5737	6.9139	8.26895	5.96447	12.2533	4.39654	10.7039	9.33414	0	7.15639	11.9792	10.053	5.5128	14.38	10.8868	7.20008	0.868685	0.84893	3.39634	-1.2206	-0.463307	0.008629	-0.552353	0.743891	-0.36798	0.564527	-0.179568	-3.54892	0.0435433	0.48572	-0.184374	0.481983	-1.025	0.2147	0.0223726	-0.33371	0.902024	-1.61781	-0.848086	-1.24961	-1.91332	2.80001	-0.156942	MLO 1	C:GO:0016021; P:GO:0006952	C:integral component of membrane; P:defense response
MA_198190g0010.1	114.22	130.123	113.427	113.163	99.0992	125.068	142.153	115.385	119.806	115.067	128.524	162.173	157.441	145.159	160.849	147.008	149.721	109.594	132.001	139.858	93.3823	74.7194	0.186539	-0.00995813	-0.0132857	0.271259	0.217477	-0.244872	0.213525	0.158265	0.491445	0.662512	0.213341	0.516131	0.693215	0.346769	0.37297	-0.0696849	0.0382223	-0.212154	-0.605651	-0.402695	0.317853	-0.600972	-0.188839	-0.0390193	TIC chloroplastic	C:GO:0009706; C:GO:0016021; P:GO:0045037; P:GO:0009658; C:GO:0009535	C:chloroplast inner membrane; C:integral component of membrane; P:protein import into chloroplast stroma; P:chloroplast organization; C:chloroplast thylakoid membrane
MA_198191g0010.1	146.344	145.291	155.763	160.315	162.861	144.707	170.982	182.778	148.383	124.879	157.962	178.991	129.61	143.045	159.732	159.871	165.792	165.479	133.201	180.687	112.908	84.9084	-0.0103449	0.0893934	0.130692	-0.133451	0.165497	-0.203236	-0.380436	0.336652	0.515888	-0.327202	-0.0165431	0.0697847	-0.0278159	-0.192059	-0.139913	0.403309	-0.244286	0.0135303	-0.778316	-0.931598	0.406994	-0.594389	-0.0656675	-0.12562	mitochondrial-like	C:GO:0009507; F:GO:0046872; C:GO:0005739; C:GO:0016021; C:GO:0005774	C:chloroplast; F:metal ion binding; C:mitochondrion; C:integral component of membrane; C:vacuolar membrane
MA_198194g0010.1	2153.22	1415.39	1418.64	1476.36	1219.92	1294.09	1332.07	983.327	1450.86	1301.41	1453.25	1554.46	1294.51	1318.41	1515.77	1161.36	1401.62	1285.37	1645.22	1479.37	3339.69	2214.41	-0.604945	-0.601642	-0.544139	0.249934	-0.310758	0.123152	0.0932209	0.159092	0.256149	0.0855555	0.0268434	0.126781	0.31304	0.239853	0.510918	-0.0178848	0.178875	-0.0713777	0.0404102	0.859608	0.592571	1.3254	-0.222589	-0.167227	ATP-dependent Clp protease proteolytic subunit-related chloroplastic	P:GO:0006508; F:GO:0004252	P:proteolysis; F:serine-type endopeptidase activity	Acting on peptide bonds (peptidases)
MA_1982195g0010.1	63.3562	59.0744	63.9026	77.5379	23.8145	29.9749	34.7928	36.7599	12.0905	65.1153	43.0807	15.6166	25.445	23.9583	35.7441	14.7008	16.9176	37.7409	34.8004	29.5353	85.7419	33.9634	-0.0993283	0.0121966	0.28731	-0.922667	0.605669	-1.45115	1.4138	-0.584838	-1.99236	0.0918073	-0.31158	0.528483	0.566329	-1.26602	-1.07548	-0.771127	-0.300171	0.877851	-0.880235	0.49466	1.31089	1.27706	1.10704	-0.509045	chlorophyllase- chloroplastic	F:GO:0047746; P:GO:0015996	F:chlorophyllase activity; P:chlorophyll catabolic process	Chlorophyllase; Carboxylesterase
MA_198224g0010.1	321.243	330.498	343.476	339.49	311.893	393.809	324.07	371.683	537.477	383.556	401.368	530.965	402.348	386.856	397.653	321.58	412.789	346.2	512.405	469.09	853.175	682.664	0.04085	0.0962572	0.0794662	0.783213	0.252278	0.728135	0.297521	0.0653232	0.46814	0.366355	-0.0256302	0.0550776	0.349464	-0.208292	0.150946	-0.147426	0.351582	-0.178395	1.08514	1.12762	0.321244	1.39378	-0.710583	-0.0273629	peroxisome biogenesis 3-2-like	C:GO:0005779; P:GO:0007031	C:integral component of peroxisomal membrane; P:peroxisome organization
MA_198247g0010.1	0	0	0	0	0	1.03362	0	1.02111	1.09913	0	2.87204	3.60384	3.97577	2.81863	6.70202	3.6752	0	0	2.40003	4.34343	0	13.5854	0	0	0	1.06979	1.01515	1.06979	0	1.9531	2.20284	2.31492	0.909005	0	2.94524	1.20988	-1.01515	0	-0.18755	0.214928	3.86645	3.86645	-3.86645	0	-2.20284	-0.929046	receptor kinase At4g00960	F:GO:0005524; F:GO:0004672; P:GO:0006468	F:ATP binding; F:protein kinase activity; P:protein phosphorylation
MA_19827g0010.1	7838.32	9081.5	9642.1	8942.01	9968.3	8537.69	9533.22	9961.93	8565.56	10994.7	7457.26	6031.62	8024.7	8244.48	8265.83	9153.09	8418.19	9759.65	8335.29	8166.51	7442.57	10372.4	0.21236	0.298768	0.190031	-0.218777	-0.000922882	-0.154399	0.141371	-0.560024	-0.866078	-0.312865	-0.0504102	-0.0643778	-0.270158	-0.122153	-0.242887	-0.171887	0.160566	0.437111	0.40409	0.0573268	-0.478824	-0.35712	0.660329	0.195175	calnexin homolog	F:GO:0005509; C:GO:0005783; F:GO:0051082; P:GO:0006457	F:calcium ion binding; C:endoplasmic reticulum; F:unfolded protein binding; P:protein folding
MA_19828g0010.1	594.299	1278.08	700.532	707.272	561.562	871.34	249.514	915.933	2187.28	989.217	931.978	1260.14	621.016	813.878	1207.48	543.93	563.356	460.874	1189.21	1019.84	552.654	1029.09	1.10342	0.236894	0.250688	1.95971	0.704805	3.12683	0.815733	-0.0859014	0.348914	0.144939	-0.0983059	-1.16712	1.10311	-0.750747	-0.700212	-1.10024	0.351304	-0.304978	0.791084	0.872687	-0.895716	1.14409	-2.33177	-0.0969527	GLUTAMINE DUMPER 5-like	C:GO:0016020; C:GO:0016021	C:membrane; C:integral component of membrane
MA_198319g0010.1	3897.75	4360.33	4368.54	3849.65	4682.24	7042.04	6590.74	4470.41	8546.87	5924.6	7363.92	10104	5698.87	6876.74	6421.66	5589.98	6472.67	5841.13	7820.48	7258.74	4485.75	5566.6	0.161759	0.164472	-0.0179067	0.868057	-0.0667786	0.374905	0.339453	0.313709	0.770031	0.283422	-0.034263	0.493152	0.455662	0.322372	0.533854	-0.0204669	0.0867721	-0.477075	0.514045	0.249547	-0.311385	-0.55499	-0.616331	-0.0644716	type 6	C:GO:0009507; C:GO:0016020; C:GO:0016021; P:GO:0016310; P:GO:0010189; F:GO:0010276	C:chloroplast; C:membrane; C:integral component of membrane; P:phosphorylation; P:vitamin E biosynthetic process; F:phytol kinase activity
MA_19834g0010.1	587.16	704.902	645.416	828.818	824.29	849.634	852.92	599.39	967.239	872.366	781.196	964.627	912.042	744.117	1042.16	670.724	688.546	595.145	712.807	637.615	795.448	726.816	0.263258	0.136254	0.496585	0.230462	-0.459001	0.181262	0.0816859	-0.159057	0.144879	0.145781	-0.191071	0.0491994	0.337994	0.161969	0.199746	-0.550924	-0.131995	-0.59652	0.307365	-0.181327	0.130005	-0.100521	-0.177366	0.121009	30S ribosomal chloroplastic	F:GO:0003735; P:GO:0042254; C:GO:0005840; P:GO:0006412	F:structural constituent of ribosome; P:ribosome biogenesis; C:ribosome; P:translation
MA_198372g0010.1	46.4017	40.7135	47.9269	46.1036	37.6423	46.5128	51.6921	29.6121	61.5516	44.5995	51.6968	72.0768	40.5529	40.1654	43.5632	25.7264	46.5234	48.6277	57.6006	35.6161	71.3101	40.7561	-0.184427	0.0456892	-0.0091014	0.694864	-0.336079	0.247459	0.238837	0.208697	0.680394	0.104767	-0.206884	0.447405	0.20567	-0.195837	0.634534	0.122127	0.1532	-0.996934	-0.182955	0.111804	0.792212	0.456611	-0.471826	-0.149398	WD repeat-containing 91 homolog isoform X1
MA_19837g0020.1	596.084	454.235	527.196	514.475	331.099	337.993	340.969	377.81	371.508	341.632	318.797	408.435	263.196	269.883	285.953	314.23	310.438	319.346	357.604	327.494	877.794	713.231	-0.391324	-0.176859	-0.212032	0.165658	0.189861	0.123404	0.0450485	-0.099505	0.256973	-0.330003	-0.323584	0.0422536	-0.210798	-0.26507	-0.28253	-0.09703	0.165235	-0.317765	0.258457	1.10478	0.299134	1.36166	-0.259768	0.0841002	BTB POZ domain-containing At1g04390 isoform X2	F:GO:0005515	F:protein binding
MA_19843g0010.1	3581.86	3871.77	4016.28	3984.82	3371.68	3267.27	3266.54	3533.03	3478.76	3755.28	3250.44	3340.76	3057.37	3119.51	2981.28	3118.41	3111.14	3331.36	3619.24	3462.58	7906.09	5583.58	0.112256	0.165108	0.153767	0.0450948	0.0674213	0.0907822	0.15541	-0.208227	-0.168697	-0.141131	-0.0667418	-0.0456874	-0.177476	-0.180043	-0.183406	-0.17276	0.155008	0.0516571	0.640338	0.727555	0.501698	1.27494	-0.0324006	0.00744895	arginine serine-rich coiled-coil 2 isoform X2
MA_19847g0010.1	65.1409	79.032	94.2563	77.5379	61.4568	62.0171	106.366	56.1609	59.3533	74.0352	71.8011	64.8691	101.78	93.0147	70.3713	93.7176	76.975	82.0138	70.8007	70.3635	111.21	84.9084	0.275035	0.526272	0.247847	-0.0494274	-0.127831	-0.831039	0.264707	-0.043607	-0.187966	0.718625	0.577143	0.781612	0.192484	0.728604	0.447983	0.145785	-0.0199614	0.115586	0.377257	0.45994	0.385327	0.063656	0.70487	-0.208217	Werner Syndrome-like exonuclease isoform X1	F:GO:0003676; C:GO:0005634; F:GO:0008408; P:GO:0090305; C:GO:0005737	F:nucleic acid binding; C:nucleus; F:3'-5' exonuclease activity; P:nucleic acid phosphodiester bond hydrolysis; C:cytoplasm
MA_19852g0010.1	1279.62	1007.46	1102.32	1198.69	848.104	1189.69	980.162	881.216	1769.61	881.286	1129.43	1597.7	843.659	800.49	1131.53	847.134	892.403	782.398	1490.42	1128.42	2583.29	2258.56	-0.344687	-0.214988	-0.094172	1.06023	0.0551895	0.851681	0.0553048	0.357555	0.857582	-0.00757275	-0.571047	0.208549	0.415529	-0.0568395	0.0181794	-0.171502	0.399809	-0.501315	0.819206	1.41203	0.193726	1.39721	-0.704337	0.07493	unknown	C:GO:0009536	C:plastid
MA_19853g0010.1	26.7702	27.9406	47.1282	35.6255	56.8476	14.4707	27.8342	41.8654	4.39654	22.2998	17.9503	9.61023	23.0595	11.2745	25.6911	12.8632	1.69176	18.1447	26.4003	16.505	6.79144	10.189	0.0595562	0.793342	0.399311	-3.42215	-0.432443	-2.41767	-1.31194	-0.298096	-1.13486	-1.26565	-0.333869	-1.00448	-1.1159	-1.62855	-3.99319	-0.283373	0.531972	0.722313	-1.31146	-2.37017	-0.522121	-1.88782	1.44233	-0.292685	unknown
MA_19854g0020.1	18.7392	18.361	23.1647	27.2431	161.324	301.816	14.9112	239.96	53.8576	288.113	199.607	31.2333	1324.73	923.1	547.332	957.39	614.954	778.769	627.607	529.029	10.1872	3.39634	-0.0279093	0.29184	0.516836	-1.56511	0.569917	1.78565	0.832754	-0.52726	-3.16501	3.02983	1.60961	-3.35077	1.75617	1.99182	1.35403	1.43141	1.64779	4.03945	-2.16669	-5.20643	1.34747	-0.508197	-1.01851	0.594072	ethylene-responsive transcription factor ERF017-like	F:GO:0003677; C:GO:0005667; F:GO:0003700; P:GO:0006355; P:GO:0006355	F:DNA binding; C:transcription factor complex; F:transcription factor activity, sequence-specific DNA binding; P:regulation of transcription, DNA-templated; P:regulation of transcription, DNA-templated
MA_19855g0010.1	594.299	657.004	757.246	586.774	632.237	714.23	612.353	547.314	673.77	549.466	828.585	738.787	559.789	589.093	555.151	531.067	636.947	712.722	790.808	721.878	883.736	387.182	0.14448	0.349051	-0.0183544	0.091649	-0.207745	0.137678	-0.202093	0.591736	0.426456	-0.175288	-0.277465	-0.0460295	-0.187269	-0.0433945	0.218436	0.374709	-0.067238	-0.0333579	-0.61688	-0.706011	1.18851	0.528531	-0.270393	-0.213982	glutathionyl-hydroquinone reductase	P:GO:0006803; F:GO:0005515; P:GO:0006749; F:GO:0004364	P:obsolete glutathione conjugation reaction; F:protein binding; P:glutathione metabolic process; F:glutathione transferase activity	Glutathione transferase
MA_19856g0010.1	2.67702	3.99152	3.99391	6.28686	2.30463	4.13447	3.97632	4.08443	1.09913	5.35194	2.15403	2.40256	5.56608	2.81863	0	1.8376	1.69176	0.725786	2.40003	0	0.84893	3.39634	0.44094	0.441632	0.986759	-0.654695	0.621597	-1.24528	0.942708	-1.01	-0.900578	0.990544	-0.427162	0.590589	-1.72449	-0.841414	-0.917537	-1.87994	0.108348	-1.76662	0.257764	0.411813	-1.24961	-1.42839	0.548458	0.703018	calcium-dependent lipid-binding ( domain) family
MA_198578g0010.1	64.2486	55.8812	36.744	55.5339	14.596	4.13447	25.8461	43.9076	0	15.1638	2.87204	6.0064	53.2754	33.1189	24.5741	7.3504	10.1506	36.2893	0	0	0	0	-0.197994	-0.789699	-0.206829	-3.9631	1.52578	-4.74664	0.0515932	-2.0616	-1.20602	1.79912	2.73228	0.783534	0.713507	-2.42704	-2.00984	1.20599	-1.9531	-2.80867	-6.02787	-3.9631	0	-4.74664	1.93797	0.407121	non-phototropic hypocotyl 3
MA_1985g0010.1	2852.81	2228.06	1818.83	2197.26	2371.47	1490.48	1995.12	2107.57	835.343	1948.11	1397.97	1210.89	1324.73	1246.54	1001.95	1385.55	1043.82	1365.2	1298.41	1276.1	544.164	540.018	-0.356453	-0.64909	-0.376531	-1.50422	-0.170125	-1.25503	-0.283575	-0.478451	-0.685555	-0.839603	-0.257659	-0.249192	-1.24213	-0.604761	-1.01301	-0.51264	-0.106502	0.0756123	-2.39914	-2.13264	0.0110151	-1.87243	0.719938	0.0923798	two-on-two hemoglobin-3	F:GO:0019825	F:oxygen binding
MA_19860g0010.1	94037.6	88489.5	100980	86639.2	94369.3	83854.3	90284.2	94315.6	75870	111012	85998.3	79785.4	95772.4	97616.1	85956.8	92185.1	93035.8	98751.2	79854.8	81714.6	64388	88620.6	-0.0877299	0.102766	-0.118216	-0.314784	-0.000820757	-0.250942	0.234321	-0.368328	-0.476511	0.0212924	0.219231	-0.0638426	-0.134704	-0.0329631	-0.0197113	-0.16884	-0.106927	0.0344701	-0.0855937	-0.0906738	-0.460846	-0.487677	0.178348	-0.0364227	probable mediator of RNA polymerase II transcription subunit 37c	F:GO:0005524	F:ATP binding
MA_19861g0010.1	8.92341	3.19321	5.59148	1.04781	3.84105	44.4456	7.95263	3.06332	81.336	8.9199	65.339	45.6486	29.4207	22.549	15.6381	3.6752	18.6093	10.8868	27.6003	50.3838	11.885	16.9817	-1.24278	-0.590234	-2.27675	4.08813	-0.252661	3.20114	1.035	2.74146	2.23344	2.65166	-0.948473	0.886991	1.78109	0.202369	2.27081	0.260962	-1.21383	0.139478	0.857621	1.89314	-0.480833	0.525311	-2.38145	-0.545717	hypothetical protein 0_12271_01, partial	F:GO:0000166; C:GO:0016020; F:GO:0004672	F:nucleotide binding; C:membrane; F:protein kinase activity
MA_19866g0010.1	3093.75	2675.11	2878.81	2501.12	2376.08	2432.1	2091.54	2318.94	2770.92	2170.21	2187.78	2610.38	2203.37	2292.95	2203.85	1907.43	2377.77	2051.8	1888.82	2107.43	6859.36	5733.02	-0.209682	-0.103847	-0.306669	0.221698	-0.0351031	0.405629	-0.130687	0.0116259	0.266312	-0.108819	-0.0849621	-0.183931	-0.108508	-0.281699	0.0361297	-0.0809091	-0.211878	-0.308642	0.889725	1.27036	0.258737	1.71303	-0.319556	0.152671	ALG-2 interacting X	F:GO:0005515	F:protein binding
MA_198673g0010.1	80.3107	77.4354	88.6648	102.685	68.3707	82.6895	61.6329	107.216	86.8317	74.0352	70.3651	68.4729	77.9252	78.2169	60.3182	80.8544	84.588	59.5145	72.0008	65.1514	349.759	200.384	-0.0519401	0.141097	0.350695	0.340414	0.641519	0.48782	0.11324	-0.072349	-0.111117	0.186158	-0.0792378	-0.147407	-0.178011	-0.402785	-0.338438	-0.310287	0.0326932	-0.0706787	1.30843	1.53755	0.800533	2.48549	-0.14953	0.229828	histone-lysine N-methyltransferase ASHH2	P:GO:0008152; F:GO:0016740	P:metabolic process; F:transferase activity
MA_19869g0010.1	0	4.78982	7.98782	2.09562	9.98674	819.659	175.952	8.16886	1022.2	57.9794	743.141	1311.8	162.212	329.075	575.257	119.444	390.796	115.4	1111.21	1334.3	14.4318	20.378	2.53352	3.16797	1.63023	6.54117	-0.260949	2.53165	2.42445	3.65729	4.47629	3.89291	-1.31399	4.00952	5.71288	3.71548	5.41722	0.980809	0.579783	0.0245212	4.41806	0.960366	-0.470221	-3.51938	-2.89121	0.141207	TIFY 9-like	C:GO:0005634; F:GO:0003714; P:GO:0009611; P:GO:2000022; P:GO:0031347; P:GO:1903507	C:nucleus; F:transcription corepressor activity; P:response to wounding; P:regulation of jasmonic acid mediated signaling pathway; P:regulation of defense response; P:negative regulation of nucleic acid-templated transcription
MA_198706g0010.1	273.949	156.467	142.982	154.028	174.384	111.631	71.5737	176.652	122.004	91.875	89.7514	82.8883	94.6234	84.5588	111.7	75.3416	74.4374	65.3208	72.0008	92.0807	392.206	254.725	-0.804109	-0.933274	-0.826633	-0.511811	0.0185352	0.761187	-0.917154	-0.0333706	-0.146821	-0.87508	-0.396613	-1.273	-0.638023	-1.21851	-1.2357	-0.485829	-0.314008	0.150012	-0.104567	0.54408	0.620689	2.43777	-0.209022	0.31161	unknown
MA_19871g0010.1	0	0	0	0	0	6.20171	0	1.02111	0	0	0	0	0	0.704657	13.404	38.5896	0	0	4.80005	0	0	0	0	0	0	0	1.01515	0	0	0	0	0	-2.07886	0	3.8484	4.2919	-1.01515	0	2.53607	0	0	0	0	0	0	2.84834	---NA---
MA_19871g0020.1	1435.78	2102.73	1960.21	1961.5	2338.43	2110.65	2774.47	2395.52	1276.1	2601.94	1906.32	1562.86	2121.47	2192.89	2282.04	2877.68	2085.09	2612.83	2142.02	2109.17	357.4	366.804	0.550114	0.44891	0.449857	-0.873292	0.034781	-1.11987	0.153981	-0.448593	-0.735024	-0.140413	0.0551226	0.246575	-0.0352031	0.264469	-0.200136	0.00602622	0.168101	0.432243	-1.96583	-2.66915	-0.03737	-2.95309	0.827619	0.146823	40S ribosomal S23	F:GO:0003735; P:GO:0042254; C:GO:0015935; P:GO:0006412	F:structural constituent of ribosome; P:ribosome biogenesis; C:small ribosomal subunit; P:translation
MA_198728g0010.1	9.81575	11.1762	19.1708	17.8128	19.9735	14.4707	10.9349	31.6543	36.2715	28.5437	28.7204	40.8435	63.6124	51.4399	43.5632	55.128	62.5951	55.1598	43.2005	51.2524	57.7272	98.4938	0.170935	0.899133	0.798578	0.829505	0.638709	1.64289	0.494284	0.00860564	0.502153	1.62324	1.76113	-0.813383	1.08729	0.781447	0.961641	0.926687	0.572606	0.320495	3.20147	2.24604	-0.760576	2.29885	-1.80982	-0.941921	NBS-LRR	F:GO:0043531	F:ADP binding
MA_198743g0010.1	4.46171	3.19321	3.19513	4.19124	0	3.10085	0.994079	0	0	1.78398	0	0	0.795155	4.22794	7.81903	9.188	3.38352	0	6.00006	0.868685	0	0	-0.381295	-0.380636	-0.0732724	0	0	-0.995723	1.47715	-1.47715	-1.47715	0.844108	0.350318	0.995723	3.14062	3.3488	2.13209	-1.47715	2.80737	0.902024	-2.44935	0	0	-0.995723	0.995723	2.03592	early nodulin-93-like	C:GO:0016021	C:integral component of membrane
MA_198743g0020.1	8.03107	3.19321	5.59148	6.28686	0	5.16809	0.994079	0	0	2.67597	0	0	4.77093	2.11397	568.555	80.8544	3.38352	0.725786	261.603	2.60606	0	0	-1.10684	-0.454295	-0.3096	0	0	-0.995723	1.87813	-1.87813	-1.87813	2.5288	-0.986069	0.995723	9.15369	6.35499	2.13209	-1.09087	8.03674	1.85042	-3.1749	0	0	-0.995723	0.995723	2.62482	---NA---
MA_198752g0010.1	5.35405	7.98303	6.39026	10.4781	5.37747	4.13447	0.994079	3.06332	0	2.67597	5.02608	0	5.56608	5.63725	6.70202	0	2.53764	2.90315	3.60004	17.3737	5.09358	6.79268	0.499527	0.217949	0.853136	-2.67299	-0.650325	-0.995723	-0.79486	0.713094	-1.87813	0.0420479	0.37037	-1.67726	0.272253	-2.02266	-0.199873	0.0865119	-0.389573	4.19957	0.294443	0.289134	-0.354828	1.61157	0.995723	-0.231003	inorganic phosphate transporter 1-4-like	P:GO:0055085; F:GO:0022857; C:GO:0016021	P:transmembrane transport; F:transmembrane transporter activity; C:integral component of membrane
MA_19875g0010.1	0	0.798303	0	0	0	9.30256	0.994079	0	0	0	0	0	0.795155	0	22.3401	38.5896	1.69176	1.45157	12.0001	0	0	0	0.846636	0	0	0	0	-0.995723	0	0	0	0.844108	-3.36493	0.995723	4.54474	5.30705	1.42855	1.29371	3.70045	0	0	0	0	-0.995723	0.995723	3.36493	rhomboid 20 isoform X1	F:GO:0005515	F:protein binding
MA_19877g0010.1	62.4639	62.2676	67.8965	52.3905	59.9204	68.2188	60.6388	76.5831	56.0559	52.6274	67.493	58.8627	65.9978	45.8027	67.0202	53.2904	84.588	52.2566	73.2008	70.3635	59.4251	13.5854	-0.00446764	0.118495	-0.249353	-0.0945504	0.348816	-0.111464	-0.183955	0.352986	0.158686	0.137189	-0.564573	0.0169132	0.159038	-0.515044	0.141666	-0.0100102	0.115477	0.25353	-2.12142	-2.06241	2.05063	-0.028691	0.0421823	0.0152067	proline synthase co-transcribed bacterial homolog
MA_19877g0020.1	112.435	111.762	107.836	119.45	99.8674	114.732	131.218	105.174	149.482	116.851	109.138	100.907	121.659	121.906	112.817	106.581	130.265	111.045	108.001	112.06	110.361	125.664	-0.00857885	-0.0597147	0.0865729	0.577135	0.0739719	0.186671	0.224501	-0.0976525	-0.209701	0.28219	0.0867676	0.390464	0.174262	0.0189897	0.306056	-0.0728783	-0.0149648	0.149835	0.159147	0.328553	-0.185769	-0.24768	0.375664	0.0714751	armadillo repeat-containing LFR	P:GO:0006338; F:GO:0005488	P:chromatin remodeling; F:binding
MA_198792g0010.1	353.367	421.504	390.605	349.969	551.575	628.44	586.507	544.25	650.688	531.626	578.717	718.365	430.179	468.597	536.162	499.827	499.915	434.746	481.205	471.696	480.494	366.804	0.253721	0.144153	-0.0139029	0.23801	-0.0192521	0.149576	-0.0530476	0.122225	0.433601	-0.357885	-0.422646	0.0884342	-0.0408136	-0.122605	-0.122353	-0.289636	-0.265702	-0.605811	0.0536945	-0.587232	0.38858	-0.287086	-0.292119	0.11872	centromere V	F:GO:0016846; P:GO:0008152	F:carbon-sulfur lyase activity; P:metabolic process
MA_19879g0010.1	50.8634	56.6795	48.7257	66.012	56.8476	41.3447	59.6447	62.2876	48.3619	59.7633	48.1067	34.8371	40.5529	52.1446	41.3292	75.3416	48.2151	50.805	49.2005	33.8787	17.8275	13.5854	0.153341	-0.0607255	0.369702	-0.228858	0.129665	-0.296983	0.0709445	-0.30728	-0.761747	-0.477308	0.327741	0.0681258	-0.450605	0.270548	-0.36282	-0.230109	0.0317813	-0.0391061	-1.8302	-1.98774	0.368324	-1.68754	0.758929	-0.213739	pentatricopeptide repeat-containing mitochondrial	F:GO:0008270; F:GO:0005515	F:zinc ion binding; F:protein binding
MA_19879g0020.1	15.1698	7.98303	17.5732	14.6693	10.7549	4.13447	17.8934	22.4644	8.79308	12.4879	9.33414	7.20768	10.337	15.5024	7.81903	29.4016	18.6093	15.2415	10.8001	8.68685	1.69786	3.39634	-0.848027	0.199922	-0.0453573	-0.263434	0.997203	-0.948049	0.198394	-0.384243	-0.716616	-0.0522278	1.68439	0.684616	-0.414576	0.373676	-0.25893	0.268024	0.191382	0.239055	-1.87893	-1.41889	-0.704487	-2.808	1.20284	-1.00913	pentatricopeptide repeat-containing At3g23330	F:GO:0008270	F:zinc ion binding
MA_19879g0030.1	7.13873	8.78133	5.59148	5.23905	9.21853	4.13447	13.9171	9.18997	6.59481	15.1638	9.33414	4.80512	5.56608	6.34191	14.5211	9.188	2.53764	11.6126	3.60004	7.81817	2.54679	0	0.265228	-0.304202	-0.383477	-0.428102	-0.00403773	-0.973882	0.661582	-0.645351	-1.47737	-0.638082	0.515939	0.54578	0.603039	-0.000278084	-1.52629	-0.357906	-1.1677	0.603154	-3.0248	-3.35312	1.82651	-2.07238	1.36157	-1.00913	Pentatricopeptide repeat	F:GO:0008270	F:zinc ion binding
MA_19879g0040.1	45.5094	34.327	31.9513	37.7212	40.7152	24.8068	37.775	35.7388	29.6766	39.2476	29.4384	24.0256	31.8062	31.0049	40.2121	22.0512	37.2187	51.5308	27.6003	19.9798	17.8275	16.9817	-0.396749	-0.497187	-0.2644	-0.443431	-0.183269	-0.337986	-0.0516702	-0.403007	-0.685498	-0.346604	0.310539	-0.105445	-0.0175021	-0.672461	0.0569756	0.384263	-0.0898651	-0.254405	-1.37099	-1.21404	0.0663155	-1.04228	0.631723	-0.238142	pentatricopeptide repeat-containing At5g16860	F:GO:0005515	F:protein binding
MA_19881g0010.1	0	0	0.798782	2.09562	0	2.06724	0	0	0	0.89199	0	0	0	0	7.81903	14.7008	0	0	1.20001	0	0	0	0	0.847021	1.63023	0	0	0	0.919905	-0.919905	-0.919905	0	-1.61694	0	3.14062	3.97277	0	-0.919905	1.13751	0	0	0	0	0	0	1.61694	---NA---
MA_19881g0020.1	10.7081	3.19321	1.59756	6.28686	2.30463	1.03362	1.98816	3.06332	3.2974	2.67597	2.87204	2.40256	3.18062	1.40931	2.23401	1.8376	1.69176	1.45157	7.20008	1.73737	0.84893	3.39634	-1.48138	-2.17227	-0.684137	0.378976	0.29817	0.524209	0.153636	0.0749701	-0.111505	0.339227	0.244573	-0.145233	-0.0311662	-0.517988	-0.594111	-0.584418	1.08254	-0.313829	-1.41313	0.411813	-1.24961	-0.692566	-0.187364	-0.929046	upstream activation factor subunit UAF30	F:GO:0005515	F:protein binding
MA_19881g0030.1	692.457	459.024	436.135	541.718	369.509	382.439	348.922	362.493	415.473	374.636	438.705	418.045	333.965	320.619	329.516	362.007	334.968	363.619	427.204	327.494	307.313	241.14	-0.592096	-0.665726	-0.353604	0.168713	-0.0275814	0.251191	0.0198251	0.2272	0.157771	-0.145499	-0.253644	-0.0824775	-0.164789	-0.00192951	-0.113603	-0.0429454	-0.038235	-0.351237	-1.51796	-0.613668	0.348553	-0.182638	-0.260074	-0.197539	upstream activation factor subunit spp27-like	F:GO:0005515	F:protein binding
MA_19887g0010.1	5.35405	0	3.19513	3.14343	6.14568	13.437	3.97632	2.04222	38.4697	4.45995	7.18011	34.8371	3.97577	5.63725	6.70202	3.6752	2.53764	4.35472	6.00006	1.73737	5.94251	20.378	-2.66768	-0.59896	-0.61685	2.4656	-1.23195	2.9876	-0.388184	0.583232	2.71449	-0.522151	-1.12112	-0.521994	0.108166	0.619906	0.217665	-0.0280774	-0.224752	-3.71059	1.75038	1.58098	-1.6226	0.480379	-2.8483	0.819582	TIFY 9-like	C:GO:0005634; F:GO:0003714; P:GO:0009611; P:GO:2000022; P:GO:0031347; P:GO:1903507	C:nucleus; F:transcription corepressor activity; P:response to wounding; P:regulation of jasmonic acid mediated signaling pathway; P:regulation of defense response; P:negative regulation of nucleic acid-templated transcription
MA_198928g0010.1	88.3418	74.2422	92.6588	94.3029	86.0396	94.0592	82.5086	104.153	151.681	107.931	94.0594	127.336	100.985	104.289	97.1794	62.4784	95.5844	81.2881	151.202	124.222	133.282	139.25	-0.247793	0.0680791	0.0931853	0.810773	0.272746	0.870521	0.323668	-0.19651	0.236509	0.228608	0.147458	-0.0597477	0.173748	-0.728151	-0.122628	-0.404657	0.679082	-0.035433	0.650592	0.688256	-0.0627329	0.68527	-0.619925	-2.81996e-06	unknown
MA_19894g0010.1	108.866	102.183	103.842	78.5857	109.086	95.0929	132.213	88.8364	98.9221	100.795	118.472	100.907	131.201	135.999	108.349	124.957	109.118	127.013	78.0008	99.0301	51.7847	74.7194	-0.0905373	-0.0675271	-0.465158	-0.139753	-0.293258	-0.414853	-0.112965	0.231005	0.00159446	0.264098	0.511661	0.2751	-0.00968442	0.487558	0.293685	0.330621	-0.596731	-0.0268247	-0.537004	-0.539894	-0.520543	-1.33554	0.38647	-0.314169	SUPPRESSOR OF AUXIN RESISTANCE1
MA_19897g0010.1	1218.05	1183.09	1240.51	1239.56	1337.45	1734.41	1315.17	1264.13	1934.48	1302.31	1680.15	1762.28	1156.95	1210.6	1505.72	1558.29	1245.98	1428.35	1393.21	1748.66	1701.26	1572.5	-0.041979	0.0263427	0.0252385	0.532121	-0.0812813	0.556348	-0.0383928	0.367269	0.436083	-0.208995	-0.518364	-0.0242262	0.170845	0.301598	-0.0208479	0.133181	-0.269992	-0.011181	0.368229	0.233413	0.113467	0.371106	-0.421917	0.0458328	probable E3 ubiquitin- ligase RHC1A	F:GO:0008270; P:GO:0044267	F:zinc ion binding; P:cellular protein metabolic process
MA_198988g0010.1	0.892341	2.39491	0.798782	0	0	2.06724	3.97632	6.12665	0	0	0	1.20128	0	1.40931	0	3.6752	0.84588	0.725786	1.20001	0	0.84893	0	0.843201	-0.0731515	-0.920172	0	2.83322	-2.31508	0	0	1.13834	0	-0.348317	2.31508	0	-0.608195	-1.94891	0.787254	1.13751	-1.13834	-0.920172	0	0.886691	-1.42839	1.17674	1.61694	putative ABI4-like protein	P:GO:0050794; P:GO:0044699; P:GO:0009987	P:regulation of cellular process; P:single-organism process; P:cellular process
MA_198988g0020.1	0	0	2.39635	0	4.60926	50.6473	1.98816	0	125.301	3.56796	56.0049	142.952	54.8657	57.0772	41.3292	5.5128	8.4588	3.62893	30.0003	47.7777	2.54679	3.39634	0	1.76398	0	4.49292	-2.48781	5.40147	-0.296261	3.64146	4.9779	3.31608	0.169279	-0.908555	2.91577	2.70328	3.24166	0.019129	-0.878802	-1.5613	2.1363	-0.351509	-0.309788	0.247258	-5.59019	-0.142392	phospholipase A1- chloroplastic-like	P:GO:0006629; F:GO:0016787	P:lipid metabolic process; F:hydrolase activity
MA_19898g0010.1	398.876	357.64	337.885	377.212	377.191	388.64	318.105	314.501	446.249	313.089	401.368	472.103	353.844	377.696	407.706	367.52	389.105	321.523	385.204	366.585	373.529	417.75	-0.157019	-0.238759	-0.0803608	0.241961	-0.261471	0.487045	-0.267945	0.357345	0.590982	-0.0919322	-0.0411034	-0.245084	0.111949	0.224098	0.306216	0.0382322	-0.0591528	-0.364074	0.0665332	0.146971	-0.161009	0.231046	-0.568121	-0.0463727	unknown
MA_199003g0010.1	1055.64	1072.12	976.911	1266.8	968.714	496.137	726.672	1094.63	241.81	745.704	434.397	187.4	522.417	403.768	547.332	659.699	437.32	750.463	277.203	321.414	328.536	349.823	0.0223298	-0.111708	0.262846	-1.99773	0.176127	-1.58346	-0.377023	-0.778206	-1.98674	-0.889599	-0.296547	-0.414271	-0.822509	-0.729693	-1.3217	0.00916609	-0.646193	0.775117	-1.59067	-1.46682	-0.0903065	-1.14285	1.94949	0.191312	zinc transporter chloroplastic	P:GO:0055085; C:GO:0016020; F:GO:0046873; P:GO:0030001	P:transmembrane transport; C:membrane; F:metal ion transmembrane transporter activity; P:metal ion transport
MA_199040g0010.1	0	0	0	0	0	0	1.98816	1.02111	1.09913	0.89199	0	0	0	0.704657	3.35101	0	2.53764	0.725786	0	0.868685	1.69786	0	0	0	0	1.06979	1.01515	-0.509461	0.919905	-0.919905	-0.919905	0	0.769481	1.57926	2.12135	-1.01515	0.807641	-0.132651	0	0.902024	0	0	1.43182	-0.147441	1.57926	0	uncharacterized hydrolase YNR064C	C:GO:0009507; F:GO:0016787	C:chloroplast; F:hydrolase activity
MA_199046g0010.1	35.6936	20.7559	7.18904	17.8128	32.2648	85.7903	34.7928	25.5277	89.0299	34.7876	117.754	90.0959	163.007	155.024	109.466	14.7008	75.2833	48.6277	196.802	217.171	75.5548	67.9268	-0.754125	-2.16376	-0.963818	1.43641	-0.326499	1.33074	0.105462	1.73044	1.34793	2.30168	0.846166	0.10567	1.73154	-0.75666	1.52387	0.471685	0.736084	1.26	0.909534	1.05107	0.151428	1.09682	-1.34772	-0.452368	unknown
MA_19907g0010.1	74.9566	146.089	127.805	104.781	55.3112	374.17	277.348	56.1609	517.693	117.743	424.344	421.649	302.954	385.447	354.09	317.905	269.836	359.264	825.609	1205.74	7.64037	10.189	0.953446	0.761942	0.477832	3.20339	0.0216081	0.89799	1.07635	1.84079	1.83162	2.43236	0.0427276	2.3054	2.65669	2.48003	2.24432	1.60122	0.958573	1.51358	-2.76309	-2.33134	-0.372918	-5.00965	-0.60257	-0.181088	UDP-glycosyltransferase 86A1-like	F:GO:0016758; P:GO:0008152	F:transferase activity, transferring hexosyl groups; P:metabolic process
MA_19909g0010.1	12.4928	11.1762	7.18904	10.4781	6.14568	16.5379	15.9053	8.16886	16.487	3.56796	10.0522	25.2269	4.77093	3.52328	11.17	0	10.9964	3.62893	20.4002	28.6666	0.84893	0	-0.148118	-0.720421	-0.233303	1.29114	0.35967	0.0488123	-0.645522	1.27471	2.52142	-0.308269	-1.95503	1.24233	0.76819	-3.19674	0.387791	0.019129	0.953298	0.177795	-3.75412	-2.83707	0.886691	-3.19271	-0.633573	0.666148	cytochrome P450 CYP82D47-like	F:GO:0005506; F:GO:0016705; P:GO:0055114; F:GO:0020037	F:iron ion binding; F:oxidoreductase activity, acting on paired donors, with incorporation or reduction of molecular oxygen; P:oxidation-reduction process; F:heme binding
MA_1991128g0010.1	171.329	162.056	161.354	192.797	135.205	115.765	126.248	140.913	109.913	164.126	154.372	134.543	136.767	118.382	145.211	141.495	148.875	133.545	116.401	155.495	205.441	115.475	-0.0798061	-0.0860263	0.169377	-0.296345	0.0592248	-0.198208	0.277789	-0.0878391	-0.284815	0.016446	0.0319783	-0.098137	0.102267	0.0059088	0.0787527	-0.295484	-0.404282	0.20736	-0.565143	-0.225754	0.825704	0.698087	-0.0911102	-0.412119	---NA---
MA_19912g0010.1	204.346	92.6032	123.012	134.12	192.821	140.572	44.7336	172.567	160.474	124.879	166.579	114.122	407.914	296.66	201.061	233.375	93.8926	127.738	70.8007	76.4443	21.2233	115.475	-1.13343	-0.727572	-0.60382	-0.263425	-0.15923	1.81997	-0.622691	0.412804	-0.128876	1.07707	1.07213	-2.0834	0.0600652	0.433326	-0.871126	0.032409	-1.22277	-0.571926	-0.818031	-0.734698	-2.38988	-1.04118	-1.33183	-0.243301	unknown
MA_19913g0010.1	347.121	541.25	498.44	427.506	606.886	702.86	843.973	663.72	555.063	596.741	552.15	425.253	749.036	780.055	604.299	837.946	878.023	479.745	396.004	324.888	550.107	743.798	0.639369	0.520724	0.299729	-0.128553	0.128945	-0.603657	-0.0242801	-0.11185	-0.487812	0.303158	0.150135	0.475104	-0.00615312	0.335831	0.403154	-0.31425	-0.478518	-0.387332	1.09726	0.293047	-0.434517	-0.616574	0.987196	0.347617	katanin p80 WD40 repeat-containing subunit B1 homolog isoform X1	P:GO:0051013; C:GO:0045298; C:GO:0008352; F:GO:0008017	P:microtubule severing; C:tubulin complex; C:katanin complex; F:microtubule binding
MA_19915g0010.1	47.2941	42.3101	63.1038	24.0996	67.6025	70.286	57.6566	55.1398	95.6247	70.4672	61.7489	106.914	64.4075	71.875	82.6583	69.8288	71.8998	66.0466	96.001	79.0504	58.5762	54.3414	-0.157144	0.408564	-0.94418	0.494131	-0.289238	0.7201	0.0590199	-0.187691	0.594526	-0.068805	0.031804	-0.225969	0.286247	0.335313	0.37689	-0.0921186	0.628409	-0.4309	0.196513	-0.309903	0.106376	0.0224426	-0.879515	0.184028	ATP-dependent Clp protease ATP-binding subunit chloroplastic	P:GO:0019538	P:protein metabolic process
MA_19916g0010.1	7656.29	6532.51	5900.61	6124.45	5989.74	4269.88	5170.2	5902	3776.63	5518.74	4285.81	2877.06	4860.78	4523.9	4333.98	4812.68	4485.7	5586.38	3668.44	3830.03	1633.34	1861.19	-0.228974	-0.375726	-0.322018	-0.665253	-0.021285	-0.45302	-0.118133	-0.364697	-0.939503	-0.301249	0.0833523	-0.212233	-0.46671	-0.29431	-0.395794	0.0175701	-0.224344	0.412635	-2.03983	-1.68573	-0.188293	-1.66179	0.845402	-0.00537143	unknown	C:GO:0016021	C:integral component of membrane
MA_19918g0010.1	35.6936	32.7304	39.1403	33.5299	25.3509	36.1766	34.7928	18.3799	41.7671	39.2476	42.3626	36.0384	28.6256	39.4608	31.2761	25.7264	18.6093	32.6604	50.4005	75.5756	28.0147	6.79268	-0.121479	0.129523	-0.0876832	0.698647	-0.443291	0.256834	0.611047	0.107551	-0.119881	0.168988	0.122128	0.441813	0.292612	0.463702	0.0169779	-0.25785	0.24533	1.04786	-2.23534	-1.75766	1.89659	-0.302884	-0.0493529	-0.222057	LRR receptor	P:GO:0016310; F:GO:0016301	P:phosphorylation; F:kinase activity
MA_199195g0010.1	197.207	364.026	301.94	278.717	266.569	265.64	241.561	312.459	234.116	256.893	261.356	266.684	275.919	288.909	242.39	251.751	317.205	273.621	252.003	289.272	238.549	132.457	0.88099	0.61202	0.49696	-0.18654	0.228365	-0.0449776	-0.0531378	0.0247522	0.0537573	0.0495511	0.120709	-0.141563	-0.136642	-0.310558	0.0216794	0.0906707	-0.0523733	0.116876	-0.570634	-1.00353	0.843946	-0.0180257	-0.142182	0.0233667	P-loop containing nucleoside triphosphate hydrolase superfamily	F:GO:0005524	F:ATP binding
MA_19919g0010.1	116.897	114.956	113.427	129.928	141.351	147.807	131.218	155.208	256.098	130.231	149.346	200.614	154.26	153.615	184.306	102.906	182.71	124.109	177.602	151.151	202.045	146.043	-0.0239499	-0.0430944	0.151255	0.852871	0.134021	0.959398	-0.117346	0.196185	0.619489	0.125236	0.0552354	-0.106527	0.380457	-0.588198	0.233958	-0.0689129	0.248458	-0.406087	0.31871	0.0467833	0.465569	0.618879	-0.60867	-0.014843	serine threonine phosphatase 2A 55 kDa regulatory subunit B beta isoform-like isoform X1	F:GO:0005515; C:GO:0000159; F:GO:0019888	F:protein binding; C:protein phosphatase type 2A complex; F:protein phosphatase regulator activity
MA_199204g0010.1	609.469	613.895	701.331	621.351	616.873	499.238	550.72	601.432	466.033	644.017	488.965	462.492	546.271	553.155	532.811	722.177	620.03	672.804	524.406	478.646	523.79	543.414	0.0104225	0.202233	0.0278112	-0.403785	-0.0365113	-0.24041	0.0620264	-0.396657	-0.476791	-0.175054	0.147677	-0.163375	-0.210982	0.26355	0.0438631	0.0629918	0.100751	0.0494232	-0.165214	-0.182606	-0.0529643	-0.0721957	0.25139	0.0299333	---NA---
MA_199206g0010.1	26.7702	31.1338	49.5245	30.3865	49.9337	71.3197	23.8579	42.8865	93.4265	30.3277	77.5452	67.2716	63.6124	69.0563	59.2012	53.2904	34.6811	82.7396	157.202	154.626	519.545	200.384	0.210553	0.863444	0.176604	0.890571	-0.214842	1.92549	-0.701183	1.32609	1.12385	0.34319	-0.0458719	-1.03492	0.241173	0.30692	-0.298619	1.41847	1.01017	1.18873	2.85834	1.98326	1.37008	4.38825	-1.45758	-0.119135	UNUSUAL FLORAL ORGANS	F:GO:0005515	F:protein binding
MA_1992185g0010.1	42.8324	80.6286	62.305	60.773	62.2251	34.1094	29.8224	45.9498	32.974	41.9235	50.9788	44.4473	27.8304	29.5956	43.5632	45.94	38.9105	82.0138	38.4004	31.2727	54.3315	50.9451	0.897078	0.530323	0.494979	-0.896063	-0.429376	0.140455	-0.558727	0.276154	0.0824266	-1.1329	-0.198534	-1.03652	-0.504645	-0.000301779	-0.234353	0.951583	-0.399712	-0.493882	0.24499	-0.28351	0.0911151	0.844124	-0.560218	-0.566065	inositol 3-kinase	F:GO:0016772	F:transferase activity, transferring phosphorus-containing groups
MA_19923g0010.1	286.441	298.565	286.763	331.108	349.536	372.103	364.827	329.818	364.913	332.712	351.107	354.377	333.965	364.307	293.772	356.495	329.893	317.894	334.804	362.242	494.077	434.731	0.0596027	0.00161218	0.208384	0.061938	-0.0835253	0.000338394	-0.0709569	0.0774104	0.0907468	-0.0655515	-0.0304609	0.0615996	-0.249962	0.111885	0.000328287	-0.0655263	-0.068398	0.0315787	0.60017	0.313877	0.184215	0.436492	0.0418097	0.0835568	uncharacterized protein LOC18434840 isoform X5
MA_19925g0010.1	11707.5	8929.82	9303.42	8561.65	8491.8	8907.72	8740.94	8687.58	9266.81	9108.11	8159.48	9251.05	7874.42	7845.65	7259.41	9583.09	7526.64	9443.21	9999.7	9414.81	11288.2	9350.12	-0.390694	-0.33157	-0.451428	0.125988	0.0328807	0.0842751	0.10107	-0.158657	0.0224629	-0.108884	-0.183142	0.0417127	-0.226189	0.14152	-0.206924	0.0521191	0.293376	0.0253125	-0.324347	0.138899	0.271736	0.368922	-0.0818203	0.126565	WD repeat-containing 26-like	F:GO:0005515	F:protein binding
MA_19927g0010.1	192.746	246.676	113.427	147.741	328.026	193.287	365.821	303.269	26.3792	231.025	118.472	30.032	271.148	261.428	360.792	237.05	279.14	185.801	187.202	151.151	32.2593	20.378	0.354288	-0.759735	-0.38136	-3.58705	-0.112854	-3.74392	-0.503918	-0.957613	-2.90246	-0.273811	0.433733	0.156875	0.136961	-0.354079	-0.119198	-0.312779	0.655611	2.29368	-3.17996	-3.944	0.637631	-3.46324	3.56325	0.701516	PREDICTED: uncharacterized protein LOC103935145
MA_199290g0010.1	186.499	133.317	218.866	58.6774	7.68211	0	9.94079	4.08443	3.2974	23.1917	1.43602	0	7.95155	15.5024	27.9251	0	10.9964	3.62893	4.80005	6.0808	0.84893	0	-0.481247	0.229742	-1.65163	-1.01458	-0.771959	-1.34818	1.4784	-3.31192	-4.59644	0.0440921	4.04461	0.3336	1.73621	-2.34609	1.23845	-2.38576	1.25154	2.82391	-7.55074	-3.11804	0.886691	-2.56495	3.45164	-1.28453	bidirectional sugar transporter SWEET3-like	C:GO:0016021	C:integral component of membrane
MA_19933g0010.1	209.7	250.667	234.043	265.096	260.423	259.438	257.466	275.699	182.456	273.841	200.325	191.003	272.738	279.044	232.337	363.845	306.208	322.975	285.603	309.252	83.1952	101.89	0.256326	0.157735	0.336755	-0.510951	0.0819294	-0.49454	0.0722089	-0.44907	-0.517465	0.0664079	0.104713	-0.0164112	-0.163974	0.398966	0.1509	0.237285	0.509527	0.692309	-1.03409	-1.34528	-0.289295	-1.61817	0.428845	0.371414	pentatricopeptide repeat	F:GO:0008270; F:GO:0005515	F:zinc ion binding; F:protein binding
MA_19933g0030.1	162.406	225.92	213.275	171.841	173.616	166.413	164.023	147.039	209.935	144.502	223.301	227.042	179.705	189.553	195.476	145.17	165.792	260.557	184.802	220.646	401.544	156.232	0.473721	0.391001	0.0809825	0.272615	-0.2382	0.35413	-0.263139	0.624396	0.648255	0.0494538	0.186782	-0.081515	0.170169	-0.0183302	0.172071	0.846084	-0.271673	-0.04104	-0.0555711	-0.151292	1.35626	1.28648	-0.466631	-0.422031	sec23 sec24 transport family	F:GO:0008270; P:GO:0006888; P:GO:0006886; C:GO:0030127	F:zinc ion binding; P:ER to Golgi vesicle-mediated transport; P:intracellular protein transport; C:COPII vesicle coat
MA_19934g0010.1	340.874	290.582	250.818	227.375	202.039	120.933	194.839	90.8786	28.5775	118.635	129.96	88.8947	170.958	206.464	153.03	101.068	226.696	99.4327	192.002	207.616	67.0655	292.085	-0.229562	-0.441086	-0.582063	-2.77919	-1.14396	-2.7271	-0.763124	0.13049	-0.412328	-0.239701	0.766771	-0.052088	-0.398552	0.151731	1.30931	-0.252406	0.55949	1.21454	-0.222147	0.52956	-2.10632	-1.52468	1.12336	-0.103034	LOB domain-containing 41	P:GO:0006355	P:regulation of transcription, DNA-templated
MA_199361g0010.1	11.6004	10.3779	6.39026	11.5259	13.0596	14.4707	15.9053	7.14775	17.5862	9.81189	24.4124	30.032	7.15639	16.9118	10.053	3.6752	6.76704	7.25786	10.8001	20.8485	0	0	-0.147234	-0.769777	-0.00855806	0.402675	-0.787079	0.136756	-0.378935	1.23291	1.52114	-0.78555	0.211373	0.265919	-0.347111	-0.801374	-0.069038	-0.388779	-1.10673	-0.506225	-3.6554	-3.81348	0	-4.0794	-0.876283	-0.715997	disease resistance At4g27190-like	F:GO:0005515	F:protein binding
MA_199383g0010.1	1845.36	1768.24	1664.66	1858.81	1958.17	2129.25	2343.04	2137.18	2618.14	2051.58	2094.44	2939.53	1869.41	1834.22	2251.88	1901.92	1833.02	1867.45	2019.62	1996.24	1112.1	1066.45	-0.0615539	-0.148589	0.0104741	0.418851	0.12614	0.160093	0.0671949	0.0298152	0.51864	-0.0668881	-0.215071	0.258758	0.201529	-0.16817	-0.221372	-0.135596	-0.0524529	-0.558069	-0.790516	-0.876073	0.0604127	-1.07442	-0.327077	0.0237732	DNA-directed RNA polymerases IV and V subunit 11	F:GO:0003677; P:GO:0006206; F:GO:0003899; P:GO:0006351; F:GO:0046983; P:GO:0006144; C:GO:0005730	F:DNA binding; P:pyrimidine nucleobase metabolic process; F:DNA-directed 5'-3' RNA polymerase activity; P:transcription, DNA-templated; F:protein dimerization activity; P:purine nucleobase metabolic process; C:nucleolus	DNA-directed RNA polymerase
MA_199402g0010.1	17.8468	29.5372	24.7623	22.004	16.1324	25.8405	16.8993	23.4855	29.6766	16.9478	22.2583	34.8371	33.3965	21.8444	31.2761	14.7008	28.7599	12.3384	31.2003	18.2424	11.885	27.1707	0.696247	0.450938	0.287564	0.840412	0.515197	0.777234	0.0670789	0.37394	0.997646	1.00553	-0.232571	0.0631775	0.913738	-0.641087	0.281444	-0.428226	0.469327	-0.897165	0.579874	0.717466	-1.1285	-0.474212	-1.00155	0.206661	Stress regulated	F:GO:0003743; C:GO:0009507; C:GO:0016021; C:GO:0005840; P:GO:0006446	F:translation initiation factor activity; C:chloroplast; C:integral component of membrane; C:ribosome; P:regulation of translational initiation
MA_199409g0010.1	0	1.59661	3.99391	1.04781	0	43.412	2.98224	1.02111	90.1291	4.45995	48.1067	46.8499	8.7467	12.6838	23.4571	5.5128	5.07528	5.80629	110.401	156.363	1.69786	0	1.37663	2.32017	1.03408	6.50984	1.01515	4.51626	2.44889	3.16896	3.13156	3.28491	-1.69848	1.99358	4.61218	1.68813	1.5878	0.317981	1.18177	1.71751	0	0	1.43182	-0.561763	-3.58686	-0.144973	unknown	P:GO:0090305; F:GO:0004527	P:nucleic acid phosphodiester bond hydrolysis; F:exonuclease activity
MA_19942g0010.1	3146.39	3494.97	2620.8	3113.04	2866.19	5256.98	5413.75	2992.87	5901.26	2910.56	4705.13	3720.36	2892.77	3959.47	4434.51	3581.48	4424.8	3023.63	6068.46	7922.41	706.31	889.84	0.151535	-0.263598	-0.015369	1.04163	0.0623704	0.124371	0.0221549	0.692746	0.354036	0.0133124	-0.408839	0.917256	0.629459	0.25895	0.563927	0.0549623	0.367029	1.09029	-1.82092	-1.6864	-0.332825	-2.93648	0.541065	0.159969	kinase TMKL1	F:GO:0005524; F:GO:0005515; F:GO:0004672; P:GO:0006468	F:ATP binding; F:protein binding; F:protein kinase activity; P:protein phosphorylation
MA_19947g0030.1	237.363	239.491	276.379	273.478	332.635	201.556	333.016	405.38	100.021	392.476	178.067	86.4921	226.619	212.102	207.763	327.093	209.778	303.379	85.2009	119.879	64.5187	67.9268	0.012824	0.218698	0.203534	-1.72361	0.284557	-1.72526	0.238003	-1.13578	-2.16905	-0.55165	0.0732242	0.00164776	-0.676407	-0.308724	-0.947103	-0.370407	-1.05472	0.466334	-1.79002	-2.27514	-0.0731575	-2.34994	1.93269	0.17782	AT-hook motif nuclear-localized 10	F:GO:0003677; C:GO:0009536	F:DNA binding; C:plastid
MA_19948g0010.1	838.801	824.647	829.136	804.718	795.098	876.508	853.914	885.3	1065.06	860.77	814.942	858.915	813.443	787.806	810.945	863.672	913.55	870.944	846.009	882.584	628.208	611.341	-0.0245214	-0.0166989	-0.0597718	0.421273	0.15485	0.31844	0.114358	-0.0788363	-0.00311028	0.0328683	-0.153742	0.102833	0.028436	-0.0356419	0.0452664	0.016931	0.0539097	0.0391746	-0.455712	-0.378611	0.0392029	-0.442241	-0.00841441	0.104945	phosphatidylinositol glycan anchor biosynthesis class U -like isoform X2	P:GO:0016255; C:GO:0042765	P:attachment of GPI anchor to protein; C:GPI-anchor transamidase complex
MA_19950g0010.1	538.082	530.872	502.434	553.244	477.827	404.145	551.714	553.44	337.434	498.622	373.366	391.617	470.732	463.664	480.312	547.605	501.607	528.372	388.804	370.06	305.615	234.347	-0.0194258	-0.0987009	0.0400165	-0.500628	0.211528	-0.707656	0.061334	-0.41639	-0.347716	-0.0215382	0.197751	0.207028	0.00746727	-0.0152642	-0.141603	0.0834446	0.0583009	-0.0814701	-1.19571	-1.02471	0.381636	-0.850105	0.49341	0.113989	root initiation defective 3	P:GO:1902184	P:negative regulation of shoot apical meristem development
MA_19953g0020.1	1.78468	89.41	27.1586	16.765	35.3377	29438.5	871.807	15.3166	118415	264.029	32602.7	74860.1	793.564	3379.53	15165.6	282.991	6623.24	204.672	7316.48	9603.32	6183.61	1711.75	5.0209	3.33799	2.67345	11.6701	-1.15512	7.08399	2.86661	6.94274	8.14192	4.45063	-3.12243	4.58612	8.70521	4.12143	8.66527	-0.365807	-2.15562	-2.96246	9.26459	5.55871	1.85236	2.82495	-6.42241	-0.147285	pathogenesis-related 5-like
MA_19954g0010.1	1327.8	751.203	823.545	939.886	553.88	444.456	640.187	510.554	339.633	660.965	417.164	324.345	530.368	481.985	708.181	490.639	466.08	627.079	573.606	555.959	500.869	190.195	-0.820933	-0.688458	-0.498037	-0.703958	-0.117289	-0.912528	0.254579	-0.662684	-1.02478	-0.0624634	0.116696	0.20857	0.353978	-0.0572853	-0.131217	-0.0758075	0.458503	0.775598	-2.79701	-1.53713	1.39227	-0.353435	0.978773	0.0912121	small multi-drug export	C:GO:0009507; C:GO:0016021	C:chloroplast; C:integral component of membrane
MA_199561g0010.1	5937.64	3696.14	3268.62	3213.63	2538.94	1335.43	1959.33	2110.63	200.043	4596.43	1451.1	761.611	2177.93	1753.89	1074.56	3847.94	1188.46	4071.66	871.209	1041.55	35.6551	129.061	-0.683721	-0.86101	-0.885478	-3.65922	-0.266436	-3.28552	0.856034	-1.66269	-2.59181	-0.221173	0.392992	-0.373696	-1.23971	0.866103	-0.828049	-0.174854	-0.735395	0.451103	-5.51287	-4.28753	-1.8271	-5.74094	1.36208	-0.119752	---NA---
MA_199566g0010.1	7.13873	0	1.59756	2.09562	12.2914	6.20171	0.994079	9.18997	0	9.81189	11.4882	2.40256	85.8767	56.3725	13.404	5.5128	8.4588	14.5157	3.60004	1.73737	4.24465	0	-3.0248	-1.64764	-1.39458	-3.73242	-0.38334	-0.995723	-0.297871	0.207944	-1.66793	2.70848	2.99395	-2.7367	0.115985	-0.645799	-0.107421	0.521112	-1.44085	-0.313829	-3.0248	-3.73242	2.39085	1.39512	-0.770897	-0.794152	unknown
MA_199593g0010.1	203.454	133.317	123.012	104.781	120.609	149.875	84.4967	119.47	196.745	111.499	161.552	249.866	128.815	155.024	178.721	128.632	160.717	123.384	304.803	283.191	174.88	78.1158	-0.606137	-0.721289	-0.950694	0.701392	-0.0135818	1.2097	-0.112342	0.530996	1.15701	0.0942071	0.0484219	-0.50831	0.563506	0.105754	0.424803	0.144888	0.911698	0.179946	-1.36974	-0.620214	1.15255	1.04065	-1.55298	-0.107555	4-coumarate-- ligase-like 7	F:GO:0003824; P:GO:0008152	F:catalytic activity; P:metabolic process
MA_19963g0010.1	346.228	478.184	397.794	425.411	606.886	750.407	497.039	593.263	699.05	480.783	636.158	511.745	535.139	603.186	734.989	797.519	558.28	742.479	1656.02	1905.03	432.954	312.463	0.464694	0.199758	0.296359	0.203656	-0.0326989	0.491197	-0.335419	0.403268	0.0898588	-0.181194	-0.314601	-0.287542	0.275882	0.426224	-0.0875307	0.62591	1.37887	1.89426	-0.147589	-0.955506	0.469248	-0.198717	-0.0419812	0.237944	G-type lectin S-receptor-like serine threonine- kinase At2g19130	F:GO:0005524; P:GO:0009069; F:GO:0004674; P:GO:0006468	F:ATP binding; P:serine family amino acid metabolic process; F:protein serine/threonine kinase activity; P:protein phosphorylation	Transferring phosphorus-containing groups
MA_19967g0010.1	9648.88	10546.4	10325.1	10173.2	11686.8	10658.7	11238.1	11355.7	7646.68	10982.2	10800.3	9476.89	11299.9	11986.2	12469.1	12297.2	12876.8	12530.7	10509.7	10954.1	4187.77	3773.33	0.128302	0.0977065	0.07633	-0.611907	-0.0414535	-0.555427	-0.0897057	-0.0240884	-0.212658	-0.0485586	0.169333	-0.0564801	0.0934731	0.114902	0.18134	0.190286	-0.0393476	0.208968	-1.35429	-1.63071	0.150306	-1.42392	0.245884	-0.0190449	60S ribosomal L4	F:GO:0003735; P:GO:0042254; C:GO:0005840; P:GO:0006412	F:structural constituent of ribosome; P:ribosome biogenesis; C:ribosome; P:translation
MA_199733g0010.1	135.636	169.24	180.525	155.076	198.967	190.186	201.798	256.298	201.142	230.133	183.093	212.626	200.379	192.371	182.072	196.623	198.782	162.576	169.202	155.495	348.91	244.536	0.317236	0.409831	0.191912	0.0156083	0.363682	-0.00467672	0.208968	-0.328293	-0.113636	0.0101546	0.0163984	0.020285	-0.12735	-0.380687	-0.365016	-0.498764	-0.113187	-0.448976	0.8456	0.296178	0.511049	0.786941	-0.0750464	0.0545417	B3 domain-containing transcription repressor VAL2 isoform X3	F:GO:0005488	F:binding
MA_19975g0010.1	0	0	0	0	3.07284	1.03362	0	0	1.09913	0	2.15403	6.0064	0.795155	0	4.46802	0	0	0.725786	0	0	2.54679	3.39634	0	0	0	-0.956241	-2.02604	1.06979	-2.02604	1.6572	2.80867	-1.18193	-1.02405	-2.02604	0.424982	0	0	0.787254	-1.6572	-2.80867	2.1363	0.110266	-0.309788	1.82651	-2.80867	-0.633149	LOB domain-containing 1-like
MA_199775g0010.1	1152.9	1211.82	1231.72	1113.82	1049.38	1121.48	1050.74	1118.11	1203.55	1143.53	1054.76	1364.65	1090.16	1120.4	1071.21	1124.61	1027.74	1087.23	1209.61	1091.07	1488.17	1538.54	0.0718465	0.095324	-0.0497107	0.197592	0.09145	0.195717	0.123852	-0.116478	0.254834	0.0549535	-0.00137805	0.00187475	0.029678	0.0083538	-0.121472	-0.0727764	0.197458	-0.322527	0.415976	0.551595	-0.0479874	0.501733	-0.376811	0.0884049	transport SEC23-like	P:GO:0006888; P:GO:0006886; C:GO:0030127	P:ER to Golgi vesicle-mediated transport; P:intracellular protein transport; C:COPII vesicle coat
MA_19978g0010.1	85.6647	91.0066	87.0673	56.5817	62.9933	47.5464	66.6033	50.0343	60.4524	78.4951	70.3651	91.2972	54.8657	57.0772	69.2543	58.8032	63.441	60.2403	80.4008	78.1817	52.6337	33.9634	0.0862916	0.0231609	-0.589834	-0.0584503	-0.326454	-0.137624	0.312946	-0.155648	0.215421	-0.195958	0.258606	0.0791734	0.134665	0.228757	0.336512	-0.376386	0.189826	-0.22112	-1.3096	-0.872076	0.617294	-0.333955	-0.449194	-0.555853	---NA---
MA_19979g0010.1	411.369	337.682	292.354	473.61	280.397	138.505	159.053	366.578	63.7498	215.862	96.9315	28.8307	193.223	190.962	163.083	216.837	148.875	175.64	105.601	83.3938	112.908	33.9634	-0.284004	-0.491292	0.202806	-2.11966	0.385443	-1.3056	-0.375832	-1.14693	-2.8619	-0.534895	0.460505	-0.81406	-0.778184	-0.754801	-1.29429	-0.29596	0.122378	1.50034	-3.56002	-3.00869	1.70395	-0.490681	2.42368	0.51047	probable leucine-rich repeat receptor kinase At5g63930	F:GO:0005524; F:GO:0005515; F:GO:0004672; P:GO:0006468	F:ATP binding; F:protein binding; F:protein kinase activity; P:protein phosphorylation
MA_19980g0010.1	360.506	344.069	389.806	365.686	270.41	179.85	267.407	287.952	150.581	255.109	192.427	162.173	210.716	209.988	179.838	246.239	214.008	222.091	187.202	178.081	83.1952	78.1158	-0.0671353	0.112433	0.0205251	-0.840381	0.090357	-0.82433	-0.0837155	-0.40497	-0.650359	-0.358344	0.222369	-0.0160509	-0.585779	-0.224928	-0.426444	-0.199129	-0.039507	0.134209	-2.19198	-1.77844	0.089772	-1.67261	0.718024	-0.0969987	S-type anion channel SLAH2 isoform X3	F:GO:0008308; C:GO:0016021; P:GO:0006820; P:GO:0006873	F:voltage-gated anion channel activity; C:integral component of membrane; P:anion transport; P:cellular ion homeostasis
MA_19980g0020.1	1.78468	9.57964	11.9817	6.28686	23.0463	20.6724	16.8993	19.401	17.5862	44.5995	24.4124	26.4281	11.9273	11.2745	16.7551	18.376	18.6093	27.5799	46.8005	25.1919	28.8636	30.567	1.92571	2.2209	1.38778	-0.371587	-0.237173	0.0543221	0.923202	-0.843487	-0.733361	-0.895393	-0.820192	-0.425909	-0.437586	-0.0743716	-0.0571012	-0.674018	0.911494	-0.0665373	3.50283	0.392603	-0.0800297	0.738483	-0.61575	-0.229675	---NA---	F:GO:0003677	F:DNA binding
MA_199823g0010.1	163.298	191.593	116.622	143.55	140.583	284.245	235.597	187.884	478.124	193.562	295.821	263.08	203.56	294.546	317.229	264.615	263.069	224.994	240.003	295.353	252.981	132.457	0.229235	-0.482158	-0.18475	1.75875	0.415856	1.01797	0.458586	0.609362	0.440747	0.530878	0.0511834	0.740787	1.16842	0.491835	0.483414	0.216054	-0.300543	0.166341	-0.299942	-0.0852665	0.928345	0.102292	-0.158546	-0.0573893	amino-acid permease BAT1 homolog	C:GO:0016020; F:GO:0015171; P:GO:0003333	C:membrane; F:amino acid transmembrane transporter activity; P:amino acid transmembrane transport
MA_199851g0010.1	142.775	115.754	130.202	179.175	127.523	135.404	160.047	113.343	136.293	137.366	167.297	148.959	113.707	128.952	129.572	126.794	129.42	110.32	170.402	159.838	300.521	227.555	-0.300337	-0.132024	0.325594	0.0952292	-0.168659	-0.230224	0.106468	0.282511	0.11607	-0.164071	-0.0699051	0.325453	0.0228248	0.160458	0.189793	-0.313788	0.0263765	0.101045	0.66873	0.830513	0.399721	0.904781	0.102915	-0.30312	unknown	C:GO:0016021	C:integral component of membrane
MA_199856g0010.1	233.793	162.056	155.763	177.08	195.125	111.631	92.4493	219.538	175.862	66.8993	72.5191	81.687	76.3349	73.9889	77.0733	123.119	66.8245	124.835	70.8007	85.9999	191.009	44.1524	-0.526028	-0.582811	-0.398867	-0.149156	0.169251	0.920364	-1.53031	0.114723	0.284264	-1.34259	-0.586851	-1.06952	-1.32888	-0.829301	-1.70115	0.890068	-0.0341205	0.0733529	-2.37852	-2.1189	2.0883	1.03892	0.176524	0.61541	L-gulonolactone oxidase 3	F:GO:0003885; C:GO:0016020; P:GO:0055114	F:D-arabinono-1,4-lactone oxidase activity; C:membrane; P:oxidation-reduction process	D-arabinono-1,4-lactone oxidase
MA_19986g0020.1	33.0166	28.7389	22.3659	31.4343	28.4238	24.8068	28.8283	32.6754	20.8836	28.5437	17.9503	26.4281	32.6013	21.8444	32.3931	20.2136	27.914	28.3057	44.4005	24.3232	8.4893	3.39634	-0.193888	-0.541835	-0.0687195	-0.427135	0.194714	-0.446834	0.00586663	-0.640631	-0.107193	0.191536	-0.175916	0.0196981	0.182568	-0.666707	-0.219927	-0.0116702	1.26049	-0.115198	-2.95187	-2.74261	1.11	-1.65231	0.121024	0.445535	---NA---
MA_19988g0020.1	6.24639	7.18473	7.18904	1.04781	6.9139	12.4034	4.97039	12.2533	6.59481	4.45995	5.74409	4.80512	7.95155	9.16054	3.35101	14.7008	8.4588	7.25786	6.00006	6.0808	7.64037	0	0.175673	0.176433	-1.82318	-0.0593742	0.743891	0.347187	-0.5355	0.304735	0.0884372	0.177749	-0.399624	-0.406562	-0.863037	0.244488	-0.486622	0.596881	0.0537446	0.286587	-2.85726	-2.98439	3.11109	0.533267	0.0405013	0.990906	PREDICTED: uncharacterized protein LOC107828744	F:GO:0003676; F:GO:0004523; P:GO:0051252	F:nucleic acid binding; F:RNA-DNA hybrid ribonuclease activity; P:regulation of RNA metabolic process	Acting on ester bonds; Acting on ester bonds; Ribonuclease H
MA_19989g0010.1	873.602	824.647	859.49	831.961	955.654	911.651	964.257	969.031	1005.71	880.394	875.973	987.451	1075.05	1095.74	1091.31	959.228	1017.59	907.959	895.209	873.029	676.597	774.365	-0.0831011	-0.0234683	-0.0703774	0.0735769	0.0200338	0.0606615	-0.11821	-0.00725448	0.165383	0.169675	0.265087	0.0129154	0.191317	-0.0146545	0.070475	0.0444271	0.0313028	-0.177489	-0.173751	-0.303122	-0.194447	-0.510484	-0.0342577	0.0575305	probable methionine--tRNA ligase	F:GO:0000049	F:tRNA binding
MA_1999007g0010.1	54.4328	56.6795	52.7196	121.546	49.9337	26.8741	37.775	31.6543	0	28.5437	19.3863	4.80512	40.5529	26.0723	43.5632	69.8288	32.1434	28.3057	3.60004	12.1616	2.54679	0	0.0573193	-0.0452905	1.14451	-5.67055	-0.641346	-5.27705	-0.78577	-0.53525	-2.34745	-0.293671	-0.0421066	-0.393493	-0.192769	1.11706	0.0214481	-0.0116702	-2.14788	1.18094	-5.79267	-5.67055	1.82651	-3.45054	2.73973	0.451324	short-chain dehydrogenase reductase 2a-like
MA_199901g0010.1	5095.27	4431.38	4382.12	4737.15	4062.3	6668.9	4658.25	4520.44	11171.6	4278.88	6435.53	9744.78	3575.02	4066.57	5553.74	4351.44	4611.74	3708.04	5864.46	6509.06	8867.92	7961.02	-0.201359	-0.217483	-0.105118	1.45924	0.154132	1.2618	0.0749182	0.588714	1.18721	-0.184298	-0.713498	0.197448	0.45107	-0.0549593	0.0288392	-0.206523	-0.134039	-0.582106	0.643693	0.970483	0.155625	0.92866	-1.06468	0.0513824	uncharacterized endoplasmic reticulum membrane	C:GO:0016021	C:integral component of membrane
MA_199905g0010.1	10.7081	11.9745	11.183	10.4781	15.3642	12.4034	19.8816	10.2111	23.0818	14.2718	9.33414	21.623	11.9273	7.75122	20.1061	9.188	12.6882	12.3384	10.8001	17.3737	10.1872	3.39634	0.148178	0.0573578	-0.0286223	0.557401	-0.545619	0.205714	-0.09967	-0.563455	0.566918	-0.340121	-0.615044	0.351687	0.367114	-0.138053	0.288007	-0.195292	0.191382	-0.300149	-1.41313	-1.89617	1.34747	-0.900387	-0.115561	0.375182	lytic murein transglycosylase	P:GO:0006508; F:GO:0004252	P:proteolysis; F:serine-type endopeptidase activity	Acting on peptide bonds (peptidases)
MA_19990g0010.1	23.2009	59.0744	61.5062	37.7212	43.0198	35.143	61.6329	49.0132	20.8836	71.3592	49.5428	39.6422	35.782	37.3468	30.1591	73.504	34.6811	31.2088	16.8002	34.7474	16.9786	13.5854	1.31169	1.36894	0.678063	-1.0083	0.184155	-1.51707	0.717024	-0.517672	-0.832198	-0.259154	0.0853893	0.508768	-0.498498	0.575011	-0.487149	-1.16772	-1.50561	-0.18514	-0.730539	-1.59363	0.301761	-1.80064	0.623942	-0.483787	---NA---
MA_199910g0010.1	570.206	625.87	620.654	652.786	662.198	641.877	547.738	698.438	745.213	730.54	634.004	712.359	690.989	668.719	643.394	589.87	641.177	576.274	699.607	657.595	1397.34	1633.64	0.134155	0.122101	0.194807	0.17015	0.0767567	0.443472	0.141498	-0.204172	-0.0363092	0.0613115	0.0590137	-0.273322	-0.0414947	-0.243355	-0.123225	-0.34168	0.141841	-0.115236	1.51689	1.30146	-0.225257	1.34953	-0.378511	0.0177775	probable starch synthase chloroplastic amyloplastic isoform X2	C:GO:0009507; F:GO:0004373; P:GO:0005982	C:chloroplast; F:glycogen (starch) synthase activity; P:starch metabolic process
MA_1999194g0010.1	58.8945	79.8303	94.2563	75.4423	198.198	161.244	138.177	200.137	165.969	139.15	131.396	117.725	129.61	125.429	153.03	226.025	143.8	164.753	94.801	102.505	362.493	560.396	0.432473	0.669391	0.351948	-0.254622	0.0139735	0.262663	-0.507229	-0.0821169	-0.239348	-0.608938	-0.359843	-0.517285	-0.370998	0.174671	-0.474122	0.242063	-0.466747	-0.197929	3.22852	1.49481	-0.62709	1.38501	0.229292	0.293309	calcium binding with EF-hand	F:GO:0005509	F:calcium ion binding
MA_199937g0010.1	10.7081	3.99152	5.59148	1.04781	6.14568	4.13447	4.97039	0	6.59481	0.89199	5.74409	10.8115	9.54186	2.81863	4.46802	3.6752	5.07528	5.0805	1.20001	10.4242	101.872	50.9451	-1.22996	-0.828832	-2.51535	0.0879416	-2.83707	0.347187	-1.91717	1.83372	2.64222	0.560985	-0.427162	-0.259246	-0.386055	2.22503	2.60295	1.68429	-1.61611	-0.0480973	2.14948	2.86184	0.985786	4.10687	-0.984295	-0.393407	arogenate dehydrogenase chloroplastic-like	P:GO:0009094; P:GO:0000162; P:GO:0006571; P:GO:0055114; F:GO:0008977; F:GO:0004665	P:L-phenylalanine biosynthetic process; P:tryptophan biosynthetic process; P:tyrosine biosynthetic process; P:oxidation-reduction process; F:prephenate dehydrogenase (NAD+) activity; F:prephenate dehydrogenase (NADP+) activity	Prephenate dehydrogenase; Prephenate dehydrogenase (NADP(+))
MA_19994g0010.1	0.892341	0	0	0	0.768211	4.13447	1.98816	0	10.9913	0	4.30807	16.8179	0.795155	0	1.117	1.8376	0	0	0	0.868685	0.84893	0	-0.920172	-0.920172	-0.920172	2.76163	-0.82229	2.00467	-0.82229	2.40819	4.15526	0.0218181	-2.36022	0.756966	0.259734	1.50467	0	0	-2.40819	-3.25323	-0.920172	-0.82229	0.886691	-0.692566	-2.576	-0.0479702	cytochrome P450 89A2-like	F:GO:0005506; F:GO:0016705; P:GO:0055114; F:GO:0020037	F:iron ion binding; F:oxidoreductase activity, acting on paired donors, with incorporation or reduction of molecular oxygen; P:oxidation-reduction process; F:heme binding
MA_199954g0010.1	0	2.39491	0.798782	0	0	1.03362	1.98816	0	1.09913	0	0.718011	1.20128	0	0.704657	0	3.6752	0	0.725786	1.20001	0	0.84893	0	1.76337	0.847021	0	1.06979	0	-0.509461	0	0.780739	1.13834	0	-0.254568	1.57926	0	2.22503	0	0.787254	0.356773	-1.13834	0	0	0.886691	-0.692566	0.440914	0.24331	sucrose synthase	F:GO:0016157; P:GO:0005982; P:GO:0005985	F:sucrose synthase activity; P:starch metabolic process; P:sucrose metabolic process	Sucrose synthase
MA_199958g0010.1	113.327	205.164	185.318	136.215	200.503	193.287	225.656	212.39	136.293	178.398	162.988	114.122	160.621	157.138	174.253	231.538	156.488	227.171	104.401	105.98	16.1297	30.567	0.850622	0.704593	0.263271	-0.553546	0.082694	-0.723249	-0.167637	-0.129569	-0.640006	-0.318184	-0.296998	0.169703	-0.201365	0.12397	-0.438256	0.346952	-0.637705	-0.105821	-1.85668	-2.67431	-0.881921	-3.72593	0.977346	0.244592	leucine-rich repeat receptor-like serine threonine- kinase At2g14440	C:GO:0005802; C:GO:0005768; P:GO:0007165; C:GO:0016020; P:GO:0008152; F:GO:0016740	C:trans-Golgi network; C:endosome; P:signal transduction; C:membrane; P:metabolic process; F:transferase activity
MA_19995g0010.1	25.8779	40.7135	27.9574	71.2511	33.0331	37.2103	31.8105	92.9208	21.9827	36.5716	27.2844	33.6358	34.9868	22.549	26.8081	58.8032	31.2975	26.8541	27.6003	27.7979	22.0722	40.7561	0.634093	0.107511	1.4266	-0.566388	1.46451	-0.513611	0.142706	-0.409635	-0.117378	0.0805315	-0.698293	-0.0527779	-0.291432	-0.651221	-1.54002	-0.431753	0.0160224	-0.266299	0.635565	0.295049	-0.855831	-0.508004	-0.078106	0.433952	SPIRRIG isoform X1
MA_199969g0010.1	1142.2	156.467	167.744	307.008	19.2053	0	0.994079	22.4644	0	2.67597	1.43602	0	5.56608	0	3.35101	5.5128	3.38352	3.62893	0	0	0	190.195	-2.85995	-2.76016	-1.89203	-4.33666	0.21574	-0.995723	-2.45853	-0.593598	-1.87813	-1.62163	0	-3.34094	-2.21531	-1.84912	-2.42031	0.332554	-1.28453	0	-2.57996	3.24224	-7.5789	-0.995723	0.995723	-1.28453	homeobox-leucine zipper ATHB-13-like isoform X2	C:GO:0005667; F:GO:0003700; P:GO:0006355; F:GO:0043565; P:GO:0006355	C:transcription factor complex; F:transcription factor activity, sequence-specific DNA binding; P:regulation of transcription, DNA-templated; F:sequence-specific DNA binding; P:regulation of transcription, DNA-templated
MA_199974g0010.1	95.4805	82.2252	125.409	90.1117	91.4171	41.3447	30.8164	66.372	18.6853	87.415	30.8745	24.0256	83.4912	77.5122	78.1903	97.3928	74.4374	129.19	85.2009	83.3938	158.75	230.951	-0.213216	0.389788	-0.0826017	-2.23104	-0.45601	-0.692655	-0.0638675	-1.47189	-1.82089	-0.129357	0.890735	-1.53839	-0.222836	0.546404	0.163131	0.558255	1.4353	1.75373	1.26551	1.32759	-0.538004	2.32797	0.346369	0.409781	myb	F:GO:0003677	F:DNA binding
MA_199995g0010.1	468.479	617.887	588.703	466.275	841.191	673.919	1156.11	829.139	394.589	1027.57	715.139	443.272	1115.6	1142.25	846.689	1176.06	1108.1	1057.47	538.806	531.636	388.81	468.695	0.398614	0.328927	-0.00678765	-1.09014	-0.0207933	-1.54845	0.288425	-0.522332	-1.21113	0.406897	0.760353	0.458312	0.00938853	0.503768	0.417967	0.0413375	-0.407799	0.261705	0.00066217	-0.842424	-0.268952	-1.56969	1.38102	-0.0855251	DNA mismatch repair MSH7 isoform X1	F:GO:0005524; P:GO:0006298; F:GO:0030983	F:ATP binding; P:mismatch repair; F:mismatched DNA binding
MA_1999g0010.1	8678.91	10107.3	8252.22	9402	8958.87	11671.6	10507.4	8883.64	14162.4	8541.7	10470	13782.3	8910.5	10348.6	12201	10529.5	10601.4	8597.66	9912.1	10971.5	6437.44	6999.85	0.219791	-0.0727227	0.115441	0.660613	-0.0121655	0.430618	-0.0687863	0.293641	0.690155	-0.00780914	-0.173555	0.229995	0.445572	0.245183	0.255007	0.00942084	-0.0789954	-0.329027	-0.310149	-0.355948	-0.12082	-0.706763	-0.391374	0.156724	probable 6-phosphogluconolactonase chloroplastic	P:GO:0005975; P:GO:0006098; F:GO:0017057	P:carbohydrate metabolic process; P:pentose-phosphate shunt; F:6-phosphogluconolactonase activity	6-phosphogluconolactonase; Carboxylesterase
MA_200035g0010.1	249.855	221.928	185.318	223.184	195.125	210.858	200.804	178.694	198.943	140.042	195.299	227.042	149.489	171.936	239.039	183.76	170.868	169.834	210.002	224.99	225.815	244.536	-0.170277	-0.429093	-0.162176	0.0278148	-0.126236	-0.0133626	-0.475648	0.476923	0.693169	-0.382118	-0.292858	0.0411774	0.291491	0.0401123	-0.0642426	0.276466	0.104205	-0.0130421	-0.0309202	0.324159	-0.114418	0.168564	-0.176344	0.110046	clavaminate synthase At3g21360	F:GO:0016491; P:GO:0055114	F:oxidoreductase activity; P:oxidation-reduction process
MA_200041g0010.1	634.454	981.913	741.27	926.264	1355.12	1324.06	2055.76	1255.96	168.168	2105.1	1500.64	669.113	2061.04	2819.33	2079.86	1995.63	2477.58	1805.03	1317.61	943.392	443.99	1630.24	0.629275	0.224155	0.545191	-3.00296	-0.109547	-3.60384	0.635083	-0.48803	-1.6521	0.604585	1.0898	0.600882	0.617693	0.667629	0.979573	-0.221749	-0.18752	0.494983	1.36011	0.266482	-1.87412	-2.20852	1.61789	-0.180479	U-box domain-containing 26-like	F:GO:0004842; F:GO:0005515; P:GO:0016567	F:ubiquitin-protein transferase activity; F:protein binding; P:protein ubiquitination
MA_200064g0010.1	115.112	71.8473	81.4758	91.1595	72.2118	64.0843	54.6743	65.3509	63.7498	72.2512	76.1092	81.687	79.5155	91.6054	53.6162	95.5552	42.294	71.8528	56.4006	83.3938	111.21	156.232	-0.67257	-0.493474	-0.333313	-0.1772	-0.14196	0.217864	0.00077636	0.0740499	0.174808	0.13719	0.508786	-0.395063	-0.422747	0.541239	-0.615949	-0.00786719	-0.425837	0.0294769	0.437374	1.10274	-0.486691	1.01111	-0.570648	-0.244592	U-box domain-containing 15	C:GO:0005634; F:GO:0004842; P:GO:0043066; C:GO:0005829; F:GO:0070696; P:GO:0042742; P:GO:2000028; P:GO:0016567	C:nucleus; F:ubiquitin-protein transferase activity; P:negative regulation of apoptotic process; C:cytosol; F:transmembrane receptor protein serine/threonine kinase binding; P:defense response to bacterium; P:regulation of photoperiodism, flowering; P:protein ubiquitination
MA_200071g0010.1	24.0932	23.9491	20.7683	12.5737	40.7152	362.8	84.4967	52.0765	1099.13	54.4114	453.065	1764.68	118.478	100.061	144.094	90.0424	109.118	69.6755	204.002	159.838	146.016	353.219	-0.00830946	-0.205065	-0.886481	4.72096	0.347501	3.68567	0.409611	3.03464	4.9939	1.5181	-1.84792	1.0353	1.79834	0.778466	1.05291	0.351027	-1.14726	-3.45654	3.81927	3.086	-1.26867	0.782032	-4.36821	-0.319753	lipase-like PAD4	C:GO:0016020; P:GO:0006629; F:GO:0016787	C:membrane; P:lipid metabolic process; F:hydrolase activity
MA_2000g0010.1	33.0166	15.9661	24.7623	26.1952	20.7417	15.5043	26.8401	15.3166	31.8749	24.0837	36.6186	31.2333	20.674	20.435	31.2761	25.7264	21.9929	26.1283	25.2003	33.01	35.6551	13.5854	-1.00359	-0.400981	-0.322885	0.596523	-0.414122	0.239821	0.206288	0.584692	0.361798	-0.00449682	0.377132	0.356702	0.570003	0.711924	0.494845	0.113047	-0.521863	0.077411	-1.22172	-0.575944	1.32949	0.396847	-0.211384	-1.18861	unknown
MA_200105g0010.1	220.408	256.255	158.159	251.474	149.033	141.606	159.053	207.285	60.4524	163.234	117.754	96.1023	97.804	110.631	139.626	156.196	136.187	125.561	68.4007	89.4746	107.814	149.439	0.216492	-0.476241	0.189428	-1.28774	0.473279	-1.381	0.130476	-0.467781	-0.758177	-0.602637	-0.353293	0.093268	-0.0934201	-0.405993	-0.602418	-0.375921	-0.774951	-0.101993	-0.557532	0.00389881	-0.467311	-0.556681	0.720969	0.264058	unknown
MA_20010g0010.1	646.947	873.344	928.984	825.674	914.939	943.693	850.932	1138.53	1543.19	998.137	972.905	1097.97	612.269	702.543	745.042	637.647	662.324	638.692	715.208	860.867	1877.83	1986.86	0.432324	0.521329	0.351443	0.753523	0.315122	0.858037	0.125431	-0.0369016	0.137397	-0.578731	-0.425208	-0.104514	-0.295995	-0.835353	-0.78066	-0.643305	-0.443403	-0.350613	1.61727	1.11789	-0.0813772	1.14103	-0.367341	-0.0439347	UDP-galactose UDP-glucose transporter 3	P:GO:0055085	P:transmembrane transport
MA_200111g0010.1	131.174	122.14	112.628	148.789	98.331	157.11	114.319	99.0474	218.728	118.635	145.756	216.23	91.4428	111.336	127.338	119.444	114.194	119.755	123.601	136.384	295.428	247.933	-0.102136	-0.218118	0.180492	1.1454	0.0103689	0.930087	0.268321	0.294786	0.860589	-0.103682	-0.493111	0.215316	0.369638	0.267679	0.203378	0.013444	-0.236103	-0.661015	0.913316	1.32544	0.251925	1.36205	-0.913594	0.107507	patatin-like phospholipase domain-containing 2	P:GO:0016042; F:GO:0016787	P:lipid catabolic process; F:hydrolase activity
MA_20011g0010.1	2.67702	0.798303	4.79269	0	0	1.03362	0	3.06332	0	0.89199	0	1.20128	0.795155	0	0	1.8376	0	0	1.20001	0	230.06	64.5304	-1.0319	0.655696	-1.87854	0	2.02266	0	0.919905	-0.919905	0.218438	0.844108	-1.02405	0	0	-0.517988	-2.02266	-0.919905	1.13751	-1.13834	4.15555	6.03409	1.81803	7.85212	-1.13834	1.02405	unknown
MA_200144g0010.1	7.13873	3.19321	3.19513	2.09562	3.07284	80.6222	27.8342	4.08443	178.06	9.81189	90.4694	94.9011	33.3965	40.1654	35.7441	11.0256	51.5987	11.6126	102.001	102.505	2.54679	6.79268	-0.956747	-0.956088	-1.39458	5.45826	0.32005	2.63459	1.40851	3.08067	3.14893	3.07815	-0.987529	2.82367	3.17341	1.24195	3.37087	0.222245	0.171299	0.11008	-0.0626847	0.936083	-1.1356	-3.0232	-1.73377	-0.164327	cysteine-rich receptor kinase 2	F:GO:0005524; F:GO:0004672; P:GO:0006468	F:ATP binding; F:protein kinase activity; P:protein phosphorylation
MA_200163g0010.1	248.963	321.716	317.915	280.813	255.814	222.228	155.076	276.72	173.663	237.269	272.126	234.249	217.872	221.262	247.975	277.478	273.219	295.395	244.803	233.676	481.343	390.579	0.36855	0.351458	0.173023	-0.556148	0.112907	0.162325	-0.108131	0.196974	-0.0184023	-0.230635	-0.0062549	-0.718473	-0.0447241	0.00393007	-0.0183028	0.314928	-0.152067	-0.00351855	0.647587	0.608578	0.300758	1.62781	-0.59194	-0.29105	AUGMIN subunit 2	P:GO:0051225; P:GO:0031023	P:spindle assembly; P:microtubule organizing center organization
MA_200169g0010.1	111.543	161.257	164.549	167.65	185.139	210.858	198.816	195.032	224.224	209.618	185.965	169.38	172.549	181.097	182.072	181.922	188.631	187.979	183.602	199.798	181.671	169.817	0.527811	0.556788	0.583557	0.274979	0.0747074	0.172687	0.178248	-0.17186	-0.305867	-0.101039	-0.218393	0.102292	-0.0239698	-0.0998534	-0.0478899	-0.156403	-0.0183494	0.236983	0.601979	-0.123928	0.0967974	-0.129423	0.229912	0.180331	chloride channel CLC-g	F:GO:0005216; P:GO:0006811; P:GO:0055085; C:GO:0016020	F:ion channel activity; P:ion transport; P:transmembrane transport; C:membrane
MA_20016g0010.1	770.09	337.682	444.123	618.208	219.708	187.085	276.354	189.926	31.8749	488.811	296.539	84.0895	543.091	648.284	460.206	441.024	482.151	454.342	135.601	104.242	14.4318	95.0975	-1.18697	-0.792696	-0.316476	-2.74708	-0.209127	-3.07667	1.15008	-0.719147	-2.52517	1.30171	1.78747	0.329588	1.06327	1.21111	1.33946	-0.105273	-1.1231	0.30666	-3.00433	-1.19957	-2.63859	-4.16775	1.70467	-0.661693	NSP-INTERACTING KINASE 3	F:GO:0005524; F:GO:0005515; F:GO:0004672; P:GO:0006468	F:ATP binding; F:protein binding; F:protein kinase activity; P:protein phosphorylation
MA_20022g0010.1	4.46171	17.5627	19.1708	16.765	15.3642	95.0929	17.8934	1.02111	181.357	30.3277	138.576	206.62	66.793	92.31	43.5632	40.4272	70.208	110.32	687.607	620.241	4.24465	20.378	1.76498	1.88484	1.70161	3.47815	-3.01733	3.27081	0.936893	2.15554	2.72844	2.05059	-0.0423974	0.20734	1.44531	4.35736	5.13882	1.8292	2.30263	1.58121	1.96871	0.385585	-2.02721	-1.84897	-3.45799	-0.538551	cytochrome P450 704C1-like	F:GO:0005506; F:GO:0016705; P:GO:0055114; F:GO:0020037	F:iron ion binding; F:oxidoreductase activity, acting on paired donors, with incorporation or reduction of molecular oxygen; P:oxidation-reduction process; F:heme binding
MA_200295g0010.1	332.843	302.557	241.232	318.534	261.96	281.144	270.389	294.079	322.047	275.625	278.588	281.099	242.522	273.407	314.995	395.084	287.599	259.831	246.003	311.858	234.305	370.201	-0.137204	-0.46278	-0.0632003	0.2969	0.166259	0.251377	0.073089	0.0153724	0.0282719	-0.110789	-0.0401163	0.0455225	0.26506	0.424706	-0.0320346	-0.0848133	-0.178778	0.149305	0.153029	0.497358	-0.65767	-0.205835	-0.0558384	0.0131286	BRICK 1	C:GO:0031209; P:GO:0007015; F:GO:0032403	C:SCAR complex; P:actin filament organization; F:protein complex binding
MA_20031g0010.1	225.762	214.744	239.635	211.658	185.139	144.707	215.715	204.222	128.599	233.701	224.019	159.77	223.438	188.848	185.423	185.598	195.398	228.623	136.801	185.03	401.544	366.804	-0.0718633	0.085664	-0.0926483	-0.522326	0.140804	-0.741748	0.334448	-0.060777	-0.545827	0.269942	0.381779	0.219422	0.002199	-0.137251	-0.0634004	-0.0315614	-0.707459	0.210536	0.697758	0.982561	0.130207	0.893346	0.430801	-0.626984	splicing factor 3B subunit 3 isoform X1	F:GO:0003676; C:GO:0005634	F:nucleic acid binding; C:nucleus
MA_200329g0010.1	98.1575	282.599	250.818	151.932	158.251	202.589	264.425	164.398	139.59	268.489	236.226	142.952	232.98	223.376	258.028	305.042	173.405	379.586	291.603	140.727	454.178	356.615	1.51606	1.34459	0.6251	-0.17981	0.0546387	-0.916809	0.758921	-0.183967	-0.904636	0.555081	0.140259	0.736998	0.701802	0.887784	0.0764994	0.497997	0.302685	-0.0224749	1.85062	1.1671	0.348021	0.778125	0.882714	-0.220599	probable F-box At5g04010	F:GO:0005515	F:protein binding
MA_200337g0010.1	68.7103	47.0999	51.9209	47.1514	43.0198	58.9162	53.6803	40.8443	69.2455	56.1954	45.9527	51.655	66.793	50.0306	41.3292	38.5896	54.9822	49.3535	70.8007	55.5959	68.7633	67.9268	-0.535338	-0.397535	-0.533792	0.674253	-0.0731212	0.361386	0.377746	-0.28469	-0.119328	0.622984	-0.231584	0.312868	-0.0565007	-0.0799091	0.419936	-0.183807	0.612791	0.104126	-0.016307	0.646912	0.0174051	0.351449	0.0544495	0.351739	WD repeat-containing 91 homolog isoform X1	F:GO:0005515	F:protein binding
MA_200380g0010.1	6.24639	0	1.59756	2.09562	0	0	0	0	0	0	0	0	0	0	0	0	0	0	0	0	0	0	-2.85726	-1.4801	-1.22703	0	0	0	0	0	0	0	0	0	0	0	0	0	0	0	-2.85726	0	0	0	0	0	---NA---
MA_200421g0010.1	79.4184	67.0575	100.647	79.6336	100.636	75.4541	93.4434	93.9419	105.517	72.2512	89.0334	117.725	87.467	90.9007	97.1794	79.0168	106.581	82.0138	129.601	101.636	106.116	105.286	-0.240771	0.337965	0.00385552	0.0676775	-0.0982889	0.173561	-0.472481	0.297607	0.696704	-0.200194	0.265482	-0.105883	-0.049914	-0.246741	0.180304	0.1805	0.536638	-0.210088	0.402361	0.0645523	0.0112197	0.181655	-0.330106	-0.235865	vacuolar sorting-associated 51 homolog
MA_200461g0010.1	0.892341	4.78982	1.59756	3.14343	3.07284	79.5886	11.9289	8.16886	183.556	2.67597	49.5428	170.582	4.77093	7.04657	26.8081	34.9144	16.9176	24.6767	34.8004	15.6363	0	0	1.61335	0.456988	1.13065	5.50188	1.17071	3.83538	-0.147911	3.78131	5.54463	0.502767	-3.32413	1.6665	2.7714	1.96975	0.966562	2.80426	-0.49753	-3.36649	-0.920172	-2.02604	0	-3.69253	-3.73022	0.673071	expansin A1	P:GO:0009664; C:GO:0005576	P:plant-type cell wall organization; C:extracellular region
MA_200466g0010.1	1163.61	1107.25	1180.6	1331.77	1128.5	1370.58	1278.39	913.891	1417.88	1073.96	1199.8	1347.84	1238.06	1393.81	1358.28	1141.15	1254.44	1044.41	1309.21	1349.94	794.599	502.658	-0.0715715	0.0208918	0.194574	0.329071	-0.304014	0.149306	-0.0714082	0.159714	0.327436	0.133555	0.0242331	0.179765	0.267154	0.32008	0.45652	-0.0402138	0.125811	0.00224652	-1.20933	-1.16517	0.659596	-0.685338	-0.076263	0.191845	biotin carboxyl carrier of acetyl- carboxylase chloroplastic isoform X1	C:GO:0016020; C:GO:0016021; P:GO:0006810	C:membrane; C:integral component of membrane; P:transport
MA_2004771g0010.1	29.4473	129.325	52.7196	41.9124	49.9337	1056.36	197.822	40.8443	3853.57	106.147	1178.97	1506.4	271.943	491.85	1190.73	187.435	619.184	185.801	1316.41	1343.86	25.4679	3.39634	2.09773	0.819137	0.495082	6.2418	-0.283589	4.27702	1.0729	3.46109	3.81441	2.42191	-1.10124	1.96478	4.54829	2.17097	3.88959	0.801915	0.158954	-0.164614	-2.79194	-3.53425	2.58987	-2.90916	-2.92252	-0.158292	unknown	F:GO:0004190; P:GO:0006508	F:aspartic-type endopeptidase activity; P:proteolysis	Acting on peptide bonds (peptidases)
MA_200491g0010.1	14.2775	9.57964	11.183	7.33467	3.07284	8.26895	8.94671	6.12665	4.39654	21.4078	2.87204	8.40895	6.36124	5.63725	3.35101	16.5384	8.4588	11.6126	18.0002	14.7677	1.69786	10.189	-0.530114	-0.326541	-0.874208	0.405999	0.807187	-0.882185	2.45989	-2.53283	-1.25189	0.853912	-0.481819	1.28818	0.0953152	1.29922	0.408433	-0.829135	2.29485	0.744862	-0.449322	1.45797	-2.0522	-1.8824	0.0801851	1.25931	Dicer-like 3	P:GO:0090502; F:GO:0003677; F:GO:0005524; F:GO:0003723; F:GO:0004525; P:GO:0051252; P:GO:0006396	P:RNA phosphodiester bond hydrolysis, endonucleolytic; F:DNA binding; F:ATP binding; F:RNA binding; F:ribonuclease III activity; P:regulation of RNA metabolic process; P:RNA processing	Acting on ester bonds; Acting on ester bonds; Ribonuclease III
MA_20049g0010.1	25690.5	22144.9	24294.2	29282.1	19822.1	19424.8	20085.4	29677.5	21815.6	19997.5	20275.9	20580.3	25080	24948.4	18727.7	22716.4	27056.3	24611.4	21445.4	20856.3	32552.2	39635.3	-0.214249	-0.0806217	0.188777	0.138243	0.582231	0.119212	0.0127084	0.0199442	0.0414414	0.339408	0.36103	0.0190312	-0.0819352	-0.385618	-0.133399	0.299492	0.0808993	0.0192152	0.62553	0.999636	-0.28402	0.696584	-0.0351186	-0.061865	E3 ubiquitin- ligase UPL1-like	F:GO:0004842; F:GO:0005488; P:GO:0016567	F:ubiquitin-protein transferase activity; F:binding; P:protein ubiquitination
MA_20049g0020.1	7753.55	8266.43	8291.36	13836.3	7288.78	5106.07	6936.68	14961.3	5590.2	7391.03	8038.85	6219.02	8601.19	8265.62	6323.36	10838.2	9376.57	8297.91	8234.49	9513.84	11080.2	14954.1	0.0923955	0.0967396	0.83545	-0.382718	1.03738	-0.311296	0.020095	0.121198	-0.249051	0.238828	0.694801	-0.0714217	-0.204956	-0.465075	-0.674042	0.166952	0.0346852	0.61326	0.94752	1.03669	-0.432516	0.675593	0.157534	-0.654672	E3 ubiquitin- ligase UPL1-like	F:GO:0005515	F:protein binding
MA_2004g0010.1	114.22	74.2422	115.823	102.685	79.8939	145.74	79.5263	64.3298	233.017	97.2269	158.68	189.802	93.8283	112.745	134.04	121.282	106.581	81.2881	241.203	352.686	193.556	159.628	-0.614773	0.019943	-0.152174	1.53251	-0.30829	1.53908	0.280088	0.700997	0.957887	0.229286	-0.36746	-0.00657055	0.739289	0.904395	0.719608	-0.255435	0.601027	0.890393	0.479335	0.989619	0.276464	1.27265	-1.24454	-0.121924	3-ketoacyl- thiolase peroxisomal	F:GO:0003824; P:GO:0008152	F:catalytic activity; P:metabolic process
MA_200509g0010.1	237.363	237.894	222.86	264.048	268.105	304.917	234.603	258.34	305.56	291.681	310.899	252.269	253.654	233.241	253.56	257.264	234.309	277.25	235.202	272.767	224.966	220.762	0.00321408	-0.0905601	0.153096	0.187995	-0.0533259	0.379811	0.121156	0.0917498	-0.20866	-0.0796314	-0.385146	-0.191816	-0.0801665	-0.00599873	-0.140292	-0.0729445	-0.401054	0.112281	-0.104147	-0.27916	0.027097	-0.0602469	-0.104313	-0.0279358	unknown	C:GO:0016021	C:integral component of membrane
MA_2005g0010.1	12.4928	18.361	27.9574	50.2949	11.5232	16.5379	31.8105	5.10554	23.0818	33.0036	20.8223	15.6166	25.445	28.1863	40.2121	5.5128	11.8423	8.70944	50.4005	48.6464	2.54679	3.39634	0.520964	1.10174	1.92663	0.943347	-1.03641	-0.446214	1.44109	-0.639885	-1.03306	1.07839	0.734814	1.38956	1.71847	0.0931601	1.07271	-1.80823	1.23598	1.57906	-1.61781	-1.51022	-0.309788	-3.20957	0.981531	-0.315329	hydroquinone glucosyltransferase-like	F:GO:0016758; P:GO:0008152	F:transferase activity, transferring hexosyl groups; P:metabolic process
MA_200613g0010.1	653.194	547.636	556.751	566.865	534.675	681.154	556.684	507.49	813.36	522.706	694.317	917.777	566.15	559.497	661.266	567.819	642.023	568.291	652.807	804.403	494.077	529.829	-0.253869	-0.230096	-0.204169	0.60431	-0.0751361	0.546218	-0.032599	0.408912	0.810957	0.082374	-0.283391	0.0580917	0.306055	0.161748	0.338649	0.120408	-0.0888055	-0.190005	-0.301471	-0.0131105	-0.100592	-0.171795	-0.720267	-0.0275718	ribulose-phosphate 3- cytoplasmic isoform	P:GO:0005975; F:GO:0016857	P:carbohydrate metabolic process; F:racemase and epimerase activity, acting on carbohydrates and derivatives
MA_200619g0010.1	115.112	146.888	193.305	126.785	367.973	376.237	289.277	321.649	568.253	371.96	576.563	430.058	774.481	626.44	430.047	380.383	472.847	346.926	286.803	420.444	67.0655	149.439	0.348986	0.742808	0.138201	0.625555	-0.19355	0.971639	0.0155058	0.630957	0.208861	1.07158	0.734006	-0.346085	0.224329	0.241277	0.554455	-0.100241	-1.0049	-0.0325416	0.37366	-1.29434	-1.14418	-2.09243	-0.570452	-0.614507	probable LRR receptor-like serine threonine- kinase At2g24230	F:GO:0005524; F:GO:0005515; F:GO:0004672; P:GO:0006468	F:ATP binding; F:protein binding; F:protein kinase activity; P:protein phosphorylation
MA_20069g0010.1	1424.18	1351.53	1372.31	1344.34	1041.69	1292.02	1221.72	1045.61	1609.13	1237.19	1240	1329.82	1142.64	1281.07	1447.64	1343.29	1201.15	1170.69	1224.01	1382.08	1307.35	3358.98	-0.0754827	-0.0534851	-0.0831694	0.626865	0.00541444	0.397083	0.247918	0.00327575	0.104078	0.133314	-0.0122774	0.229782	0.474381	0.361111	0.199886	-0.0796382	-0.018712	0.055572	1.23731	1.68814	-1.3607	0.0976535	-0.122214	0.0592387	Envelope glyco	C:GO:0019031	C:viral envelope
MA_200725g0010.1	1284.08	760.783	972.917	1194.5	1544.1	13087.7	1575.62	552.419	21014.4	2554.66	13123.8	24195	1862.25	1495.99	2612.67	1337.77	989.679	2712.99	13756.9	11391.9	26119.9	5862.08	-0.754405	-0.399986	-0.104239	3.76567	-1.48126	3.73654	0.725993	2.36053	3.243	0.27012	-3.12819	0.0291273	0.758375	1.27447	0.840045	0.0867191	0.067969	-1.08663	2.1898	1.92396	2.15547	4.0503	-3.93986	-0.0039771	catalase-1 2	P:GO:0006979; F:GO:0004096; P:GO:0006804; P:GO:0015947; P:GO:0055114; P:GO:0006568; F:GO:0020037	P:response to oxidative stress; F:catalase activity; P:obsolete peroxidase reaction; P:methane metabolic process; P:oxidation-reduction process; P:tryptophan metabolic process; F:heme binding	Peroxidase; Catalase
MA_20072g0010.1	2718.96	2865.11	2964.28	2767.27	3166.56	2283.26	2589.58	3147.05	1508.01	2879.34	2031.25	1990.52	2662.18	2587.5	2922.08	3408.75	2551.17	2713.71	2425.23	2166.5	2826.09	2961.61	0.0755069	0.124582	0.0253955	-1.06977	-0.00891373	-0.779667	-0.137133	-0.503161	-0.532372	-0.250225	0.180387	-0.290101	-0.115883	0.115206	-0.302734	-0.0854405	0.255634	0.122163	0.12328	-0.0965068	-0.06755	0.126044	0.379403	0.168648	Hydroxyproline-rich glyco family
MA_20073g0010.1	109.758	92.6032	138.189	89.0638	92.9535	80.6222	90.4612	81.6886	74.7412	104.363	94.0594	104.511	96.2137	84.5588	74.8393	56.9656	103.197	73.3044	102.001	100.768	505.962	305.67	-0.242781	0.329639	-0.29839	-0.310869	-0.184258	-0.272082	0.165348	-0.148464	0.00203114	0.0492134	0.0679543	-0.038787	-0.309001	-0.512491	0.333558	-0.503846	0.115758	-0.0521202	1.46928	1.70667	0.72519	2.47065	-0.206166	-0.219868	transcription initiation factor TFIID subunit 2 isoform X2	F:GO:0008270; F:GO:0008237	F:zinc ion binding; F:metallopeptidase activity
MA_20073g0020.1	8.92341	14.3695	11.183	7.33467	3.84105	9.30256	3.97632	5.10554	1.09913	8.02791	6.4621	16.8179	7.15639	15.5024	5.58502	7.3504	7.61292	6.53208	8.40009	13.0303	44.9933	23.7744	0.631158	0.295956	-0.251711	-1.20553	0.334798	-1.24528	0.899071	-0.274811	0.980864	0.75261	0.679677	0.0397572	0.443867	0.451727	0.496383	-0.261345	0.333093	-0.344784	1.31994	2.35546	0.892576	3.20827	-1.84018	0.46535	alpha-galactosidase	P:GO:0005975; F:GO:0004553	P:carbohydrate metabolic process; F:hydrolase activity, hydrolyzing O-glycosyl compounds
MA_200743g0010.1	0	0	0	0	0	0	0	0	3.2974	0	0	2.40256	0	4.22794	5.58502	0	0.84588	0	9.6001	3.47474	0	0	0	0	0	2.10347	0	2.10347	0	0	1.76662	0	2.38624	0	2.71919	0	0.884308	0	3.40601	0.395185	0	0	0	0	-1.76662	0	disease resistance RPP13 4	F:GO:0043531	F:ADP binding
MA_200768g0010.1	555.928	750.405	669.38	557.435	754.383	617.07	922.505	720.902	357.219	809.035	620.361	451.681	1059.15	1061.92	962.858	926.151	1055.66	971.102	784.808	641.959	72.1591	149.439	0.432099	0.267486	0.003897	-1.07637	-0.0654051	-1.36628	0.100776	-0.382552	-0.83949	0.488983	0.782187	0.289912	0.351612	0.361001	0.549633	0.263123	0.338745	0.506231	-1.88831	-2.32803	-1.04007	-3.65801	1.02863	-0.00766248	DNA gyrase subunit chloroplastic mitochondrial isoform X1	F:GO:0003677; F:GO:0005524; C:GO:0005694; F:GO:0003918; P:GO:0006265	F:DNA binding; F:ATP binding; C:chromosome; F:DNA topoisomerase type II (ATP-hydrolyzing) activity; P:DNA topological change	Adenosinetriphosphatase; Other isomerases; DNA topoisomerase (ATP-hydrolyzing); Nucleoside-triphosphate phosphatase
MA_200769g0010.1	311.427	301.759	295.549	277.67	300.37	374.17	330.034	280.805	564.955	274.733	320.951	499.732	284.665	285.386	377.547	301.367	286.753	296.121	447.605	322.282	528.035	753.987	-0.0453513	-0.0752465	-0.164963	0.909151	-0.0968424	0.773708	-0.128266	0.223569	0.860767	-0.0772111	-0.389583	0.135443	0.328937	0.101603	0.0301368	0.107778	0.478604	-0.631244	1.27293	1.32491	-0.51309	0.676382	-0.597059	0.220703	bet1 At4g14600	C:GO:0016021	C:integral component of membrane
MA_20081g0010.1	106.189	150.879	131.799	108.972	150.569	117.832	173.964	139.892	17.5862	173.938	73.9551	26.4281	168.573	189.553	144.094	275.64	165.792	201.043	61.2006	80.7877	4.24465	10.189	0.502774	0.309094	0.036988	-3.02768	-0.10539	-3.23476	0.206867	-1.22275	-2.67312	0.161928	0.68126	0.207079	-0.0629941	0.973423	0.243467	0.207817	-0.269098	1.57623	-3.26	-3.75982	-1.09316	-5.06007	2.67333	0.66483	serine threonine- kinase haspin homolog	F:GO:0000166; C:GO:0005634; C:GO:0005737; P:GO:0072355; F:GO:0072354; P:GO:0007067; P:GO:0035407; F:GO:0035402; P:GO:0035556	F:nucleotide binding; C:nucleus; C:cytoplasm; P:histone H3-T3 phosphorylation; F:histone kinase activity (H3-T3 specific); P:mitotic nuclear division; P:histone H3-T11 phosphorylation; F:histone kinase activity (H3-T11 specific); P:intracellular signal transduction	Transferring phosphorus-containing groups
MA_200841g0010.1	1824.84	1014.64	1563.22	1340.15	1328.24	782.449	814.151	1098.71	504.503	934.806	723.037	597.036	1084.59	890.686	585.31	1363.5	636.101	1479.15	591.606	482.989	1926.22	7142.5	-0.846164	-0.223118	-0.445089	-1.39481	-0.273472	-0.689347	-0.506316	-0.370145	-0.645977	-0.292117	0.186696	-0.705459	-1.18086	0.311247	-0.78753	0.661465	-0.28899	-0.305257	1.96807	2.42603	-1.89011	1.24138	0.446835	0.113776	ACT domain-containing ACR4-like	P:GO:0008152; F:GO:0016597; F:GO:0016740	P:metabolic process; F:amino acid binding; F:transferase activity
MA_20088g0010.1	81.203	69.4524	63.1038	79.6336	62.9933	60.9835	55.6684	38.8021	40.668	53.5194	59.5949	24.0256	46.119	54.2586	46.9142	73.504	36.3728	58.0629	63.6007	50.3838	112.059	81.5121	-0.222543	-0.358782	-0.0278114	-0.618981	-0.685076	-0.443605	-0.23115	0.152427	-1.12337	-0.441612	-0.165686	-0.175375	-0.417468	0.904474	-0.0908546	0.115482	0.0923525	1.03791	0.00541405	0.366686	0.454395	0.996456	1.17914	0.0326869	50S ribosomal L18	F:GO:0003735; P:GO:0042254; C:GO:0005840; P:GO:0006412	F:structural constituent of ribosome; P:ribosome biogenesis; C:ribosome; P:translation
MA_2008g0010.1	184.715	138.905	220.464	136.215	46.8608	293.548	135.195	34.7177	529.783	110.607	313.053	394.02	280.69	362.898	463.557	196.623	261.377	230.074	1243.21	1124.08	828.556	794.743	-0.408642	0.253985	-0.436646	3.4712	-0.422208	1.96245	1.22151	1.49258	1.8235	2.55719	0.305034	1.50875	3.27894	2.46804	2.87693	1.04993	1.98615	1.51003	2.09922	4.05538	0.0600365	2.60667	-1.53625	-0.0925065	MYB-like transcription factor ETC1	F:GO:0003677	F:DNA binding
MA_200955g0010.1	5608.36	5735.01	5908.59	5363.74	5745.45	6350.55	5642.39	5549.72	7652.18	5560.67	7175.8	7147.61	5731.48	5948.71	5896.66	5832.54	6167.31	6106.77	6388.87	6323.16	5304.96	6205.11	0.0322104	0.0752217	-0.0643291	0.413389	-0.0499954	0.439496	-0.0471529	0.367824	0.362146	-0.00351195	-0.094289	-0.0261076	0.0374736	0.071698	0.1522	0.135127	-0.167555	-0.176789	0.145852	0.111019	-0.226074	-0.0889476	-0.3411	-0.176232	F-box SKIP22-like	F:GO:0005515	F:protein binding
MA_20095g0010.1	1699.91	1234.98	1501.71	1257.37	942.594	1096.67	866.837	788.295	1531.09	879.502	1120.1	1404.3	846.045	773.713	923.762	823.245	814.582	919.571	1470.02	1308.24	5962.04	4231.84	-0.460657	-0.178739	-0.434748	0.699267	-0.257602	0.82001	-0.0998401	0.348513	0.674475	-0.155729	-0.502709	-0.120743	-0.0290841	0.0625088	0.0472653	0.0642026	0.391901	-0.102143	1.31532	2.16539	0.494422	2.78055	-0.695378	-0.0304684	trihelix transcription factor ASR3	F:GO:0003677	F:DNA binding
MA_2009g0010.1	0	0	0	0	0	0	0	0	1.09913	0	0.718011	0	0.795155	1.40931	0	0	0	0	1.20001	4.34343	0	0	0	0	0	1.06979	0	1.06979	0	0.780739	0	0.844108	1.26862	0	0	0	0	0	0.356773	2.41777	0	0	0	0	0	-0.780739	unknown	P:GO:0008150; C:GO:0016020; C:GO:0016021; F:GO:0003674	P:biological_process; C:membrane; C:integral component of membrane; F:molecular_function
MA_201039g0010.1	1616.03	1547.11	1361.92	1494.18	1482.65	1406.75	1449.37	1920.7	1687.17	1734.03	1232.82	983.848	1341.43	1502.33	1386.2	1453.54	1575.03	1397.14	1286.41	1387.29	2096.01	2550.65	-0.0628367	-0.246641	-0.11303	0.186315	0.373238	0.219044	0.225812	-0.491822	-0.816987	-0.144305	0.0947642	-0.0327292	-0.0969693	-0.40182	-0.286093	-0.311452	0.0613379	0.495337	0.658084	0.782283	-0.283097	0.531915	0.558446	0.190258	alpha-mannosidase 2	F:GO:0004559; P:GO:0006013; F:GO:0030246	F:alpha-mannosidase activity; P:mannose metabolic process; F:carbohydrate binding	Alpha-mannosidase
MA_20105g0010.1	84.7724	89.41	98.2502	130.976	139.814	110.597	103.384	116.406	116.508	140.934	118.472	130.939	99.3943	101.471	107.232	132.307	99.8138	116.852	121.201	125.091	166.39	101.89	0.0759681	0.210557	0.621693	-0.261031	-0.262285	0.170859	0.0114306	-0.248554	-0.105349	-0.488116	-0.123091	-0.431891	-0.379662	0.183246	-0.219816	-0.268253	0.0325891	-0.0654138	0.262519	-0.45269	0.702111	0.681312	-0.337972	-0.0983702	chlorophyll(ide) b reductase chloroplastic	F:GO:0016491; P:GO:0055114	F:oxidoreductase activity; P:oxidation-reduction process
MA_201086g0010.1	0	0.798303	0	0	0	0	0	1.02111	0	0	1.43602	0	0	0	1.117	0	0.84588	0	3.60004	2.60606	0	0	0.846636	0	0	0	1.01515	0	0	1.28453	0	0	0	0	1.08202	-1.01515	-0.130838	0	0.917119	1.85042	0	0	0	0	0	-1.28453	UDP-	F:GO:0016758; P:GO:0008152	F:transferase activity, transferring hexosyl groups; P:metabolic process
MA_20109g0010.1	1085.09	2643.18	2694.29	1561.24	3196.52	2094.11	3123.4	3176.67	373.706	3534.96	1699.53	535.771	3987.7	3772.73	3204.68	4575.63	3374.21	4734.3	1284.01	1065.01	54.3315	91.7011	1.28368	1.3113	0.524474	-3.09312	-0.00898799	-3.05975	0.145145	-1.05611	-2.71972	0.318964	0.848966	-0.0333779	0.00367731	0.526317	0.0870115	0.421356	-0.404203	0.989841	-3.55041	-5.10822	-0.744485	-5.81933	2.5412	0.30104	WVD2-like 3
MA_20110g0010.1	14803.9	14808.5	15384.5	14995.2	14309.5	12657.7	14039.4	13668.5	9644.91	14717.8	12820.8	11364.1	13856.4	13440.6	12795.3	14401.3	13359	14984.6	11715.7	11336.3	7330.51	6408.89	0.000446794	0.0554974	0.0185193	-0.569081	-0.0661046	-0.541593	0.0405938	-0.199064	-0.373053	-0.0464168	0.0865792	-0.0274882	-0.161345	0.0753317	-0.0330479	0.0259115	-0.13003	-0.00352761	-1.20771	-1.1587	0.193811	-0.937399	0.304971	-0.0184714	T-complex 1 subunit eta	F:GO:0005524; F:GO:0051082; P:GO:0006457	F:ATP binding; F:unfolded protein binding; P:protein folding
MA_201112g0010.1	549.682	400.748	502.434	541.718	354.145	392.775	351.904	317.564	485.818	352.336	479.631	466.096	331.58	329.779	406.589	339.956	304.517	344.023	333.604	341.393	408.335	298.878	-0.454928	-0.129417	-0.0210176	0.454973	-0.156823	0.464106	-0.00736728	0.443889	0.402679	-0.0947091	-0.251502	-0.00913288	0.198708	0.0980009	-0.0603343	-0.0343499	-0.522478	-0.448065	-0.876845	-0.244034	0.448909	0.214008	-0.404445	-0.28756	unknown
MA_20112g0010.1	321.243	364.026	362.647	353.112	414.834	330.758	403.596	360.451	358.318	380.88	361.16	361.585	350.663	315.686	325.048	350.982	337.506	387.57	290.403	329.232	306.464	146.043	0.179852	0.174391	0.136057	-0.210746	-0.202207	-0.171221	-0.122888	-0.0764933	-0.0747992	-0.241812	-0.0670766	-0.0395244	-0.350921	-0.0382993	-0.0946188	0.0250555	-0.313609	-0.13484	-1.13191	-1.49977	1.06418	-0.396066	0.158163	-0.126495	5-formyltetrahydrofolate cyclo- mitochondrial-like	F:GO:0005524; F:GO:0046872; P:GO:0009396; C:GO:0005739; F:GO:0030272; P:GO:0035999	F:ATP binding; F:metal ion binding; P:folic acid-containing compound biosynthetic process; C:mitochondrion; F:5-formyltetrahydrofolate cyclo-ligase activity; P:tetrahydrofolate interconversion	5-formyltetrahydrofolate cyclo-ligase
MA_20113g0010.1	754.921	431.084	558.349	710.415	32.2648	63.0507	24.852	44.9287	63.7498	145.394	72.5191	33.6358	392.806	372.059	533.928	231.538	242.767	188.704	506.405	248.444	98.4759	118.872	-0.806924	-0.434486	-0.0875429	0.960878	0.465399	1.3246	2.13779	-0.993669	-2.07952	3.56542	2.54212	-0.363724	4.00727	2.34	2.40804	0.373893	2.78695	2.84838	-2.65674	1.84942	-0.269074	1.94407	-0.42199	-0.198905	---NA---
MA_201159g0010.1	1.78468	0	0	0	0.768211	28.9413	0.994079	3.06332	42.8663	2.67597	17.9503	44.4473	4.77093	6.34191	2.23401	3.6752	5.92116	1.45157	24.0003	26.0606	0.84893	0	-1.47751	-1.47751	-1.47751	4.63275	1.20037	4.45932	1.05584	2.36602	3.628	1.70651	-2.02791	0.173432	0.871033	0.202369	0.768353	-0.584418	0.399724	-0.748004	-1.47751	-0.82229	0.886691	-0.109032	-4.5104	0.659919	---NA---
MA_20115g0010.1	107.973	141.3	137.391	135.167	205.112	204.656	213.727	231.791	198.943	204.266	193.863	201.815	205.15	219.148	212.231	244.401	202.165	206.849	160.802	167.656	177.426	322.652	0.384958	0.344771	0.321408	-0.0438382	0.175608	-0.102912	-0.00593718	-0.075033	-0.0173292	0.00026385	0.0982392	0.0590734	0.0489857	0.0761027	-0.196384	0.0180435	-0.268233	-0.266077	1.57047	0.651014	-0.859115	-0.267174	0.0823398	0.077776	PREDICTED: uncharacterized protein LOC103330801 isoform X2	C:GO:0009506	C:plasmodesma
MA_20115g0020.1	1444.7	1303.63	1225.33	1502.56	1242.2	1315.8	1284.35	1356.03	1089.24	1379.91	1265.14	1224.1	1297.69	1270.5	1276.74	1247.73	1130.1	1265.77	1231.21	1182.28	1099.36	940.786	-0.148129	-0.237419	0.0566135	-0.189405	0.126399	-0.237512	0.151564	-0.125186	-0.172714	0.0630056	-0.050505	0.0481069	0.0395351	-0.119991	-0.262733	-0.124462	-0.03918	-0.050111	-0.618298	-0.400584	0.224511	-0.22418	0.0692577	0.0566001	Bifunctional chloroplastic	P:GO:0046487; P:GO:0009396; P:GO:0055114; F:GO:0004488	P:glyoxylate metabolic process; P:folic acid-containing compound biosynthetic process; P:oxidation-reduction process; F:methylenetetrahydrofolate dehydrogenase (NADP+) activity	Methylenetetrahydrofolate dehydrogenase (NADP(+))
MA_20115g0030.1	1400.98	1363.5	1429.02	1329.67	1504.16	1723.04	1407.62	1849.23	2172.99	1667.13	1672.25	1664.97	1608.6	1718.66	1682.21	1984.61	1817.8	1911	1604.42	1995.37	1767.47	2635.56	-0.0390868	0.0285759	-0.0753074	0.530432	0.297788	0.626067	0.148318	0.00441953	-0.00186638	0.0967871	-0.00367321	-0.0956351	0.1613	0.10188	-0.0247183	0.196848	-0.0597029	0.261015	0.911195	0.808742	-0.576152	0.328226	-0.242087	0.0431436	CSC1 At4g35870	C:GO:0016020	C:membrane
MA_20117g0010.1	91.9111	138.905	88.6648	117.355	109.086	107.496	126.248	70.4564	152.78	150.746	92.6234	88.8947	222.643	186.029	205.529	82.692	132.803	150.238	229.202	169.394	3.39572	0	0.590522	-0.051309	0.349194	0.482236	-0.623494	0.273222	0.463032	-0.69672	-0.755354	1.02257	0.785619	0.209014	0.907713	0.228027	0.904976	-0.00484329	1.29796	0.922564	-6.53778	-6.78249	2.1361	-4.8554	0.501336	0.212704	CO(2)-response secreted protease-like	P:GO:0006508; F:GO:0004252	P:proteolysis; F:serine-type endopeptidase activity	Acting on peptide bonds (peptidases)
MA_2012364g0010.1	12.4928	14.3695	15.1769	11.5259	26.1192	9.30256	6.95855	24.5066	7.69394	10.7039	10.7702	4.80512	15.9031	15.5024	24.5741	16.5384	11.8423	25.4025	10.8001	6.94948	28.8636	16.9817	0.187879	0.261745	-0.107272	-1.64123	-0.0884429	0.127505	-1.21233	0.00814738	-1.01159	-0.682025	0.679677	-1.76873	-0.0846295	-0.540352	-0.989964	1.17369	0.00366625	0.453536	0.414341	-0.592784	0.731861	1.90781	0.455181	-0.192131	unknown	C:GO:0016021	C:integral component of membrane
MA_201242g0020.1	719.227	685.742	635.831	626.59	699.072	650.146	578.554	683.121	663.877	722.512	656.262	718.365	667.135	689.154	613.235	643.16	609.033	645.95	706.807	695.817	1008.53	1147.96	-0.0686824	-0.177541	-0.198628	-0.074414	-0.0332511	0.198146	0.0475145	-0.138548	-0.0082931	-0.0673633	0.083938	-0.27256	-0.188711	-0.0868317	-0.165363	-0.161363	0.106888	-0.0459439	0.673808	0.714757	-0.186649	0.800667	-0.311781	-0.013488	pentatricopeptide repeat-containing At3g16010
MA_201247g0010.1	187.392	223.525	213.275	178.128	242.755	193.287	263.431	205.243	175.862	232.809	235.508	188.601	255.245	243.107	170.902	255.427	225.004	243.138	216.002	251.919	198.65	95.0975	0.253141	0.185728	-0.0727464	-0.462808	-0.241087	-0.58027	-0.060096	0.0165534	-0.302368	0.0720929	0.329325	0.117462	-0.503846	0.314203	0.132006	0.0623661	-0.124176	0.415709	-0.971165	-1.34286	1.0549	-0.40542	0.479926	-0.2837	probable RNA polymerase II transcription factor B subunit 1-1 isoform X2	P:GO:0006351; C:GO:0000439; P:GO:0006289	P:transcription, DNA-templated; C:core TFIIH complex; P:nucleotide-excision repair
MA_201267g0010.1	41.0477	50.2931	48.7257	56.5817	22.2781	21.706	35.7868	27.5699	19.7844	46.3835	16.5143	19.2205	27.0353	24.663	50.2652	23.8888	23.6846	38.4667	28.8003	18.2424	11.885	0	0.286738	0.241966	0.453585	-0.163471	0.295522	-0.823687	1.02541	-1.43585	-1.22857	0.268269	0.176616	0.660216	1.13901	-0.198999	-0.210883	-0.263749	0.766798	-0.0715279	-5.39395	-4.5409	3.68762	-1.51349	0.863374	0.374543	glucan endo-1,3-beta-glucosidase 4-like	P:GO:0005975; F:GO:0004553; C:GO:0046658; F:GO:0030247	P:carbohydrate metabolic process; F:hydrolase activity, hydrolyzing O-glycosyl compounds; C:anchored component of plasma membrane; F:polysaccharide binding
MA_201277g0010.1	3072.33	3265.06	3259.03	2894.05	3189.61	4533.45	2386.78	2309.75	4909.84	2824.04	4578.04	4766.68	4610.31	4127.17	4852.27	3449.18	3469.8	3399.58	4964.45	5171.28	9385.77	6850.41	0.0877485	0.0850833	-0.086214	0.622136	-0.465474	1.0403	-0.175561	0.696773	0.755014	0.531343	-0.135424	-0.41816	0.605123	0.578312	0.586909	0.26751	0.116881	0.117516	1.1566	1.10257	0.454227	1.97496	-0.997614	-0.0141172	BTB POZ domain-containing At3g09030	F:GO:0005515	F:protein binding
MA_201284g0010.1	369.429	349.657	285.964	298.626	231.231	340.06	301.206	236.897	346.228	284.545	320.233	377.202	275.124	310.754	367.494	321.58	313.821	300.476	313.203	330.969	503.416	281.896	-0.0791382	-0.368328	-0.306036	0.580318	0.0347738	0.200349	0.298154	0.169902	0.405438	0.249751	-0.129621	0.379969	0.66608	0.439321	0.404196	0.0783235	-0.0319213	-0.188106	-0.388926	0.284709	0.834341	0.739081	-0.323624	0.0864075	class I SAM-dependent methyltransferase	F:GO:0008168; F:GO:0016740; P:GO:0032259	F:methyltransferase activity; F:transferase activity; P:methylation
MA_20129g0010.1	532.728	702.507	627.044	532.287	735.946	613.969	531.832	668.825	608.921	777.815	693.599	627.068	706.893	710.294	705.947	797.519	726.611	754.818	723.608	749.676	1513.64	1406.08	0.398461	0.234762	-0.00119028	-0.272937	-0.137773	0.19494	0.0797231	-0.165102	-0.310361	-0.058028	0.209932	-0.467877	-0.0599571	0.253541	0.119381	-0.0432431	0.0610205	0.257269	1.39853	0.933078	0.106269	1.50722	-0.237239	-0.175665	pentatricopeptide repeat-containing At5g18950
MA_201307g0010.1	399.769	364.825	457.702	374.068	345.695	350.397	416.519	331.86	301.163	331.82	396.342	363.988	357.024	323.437	377.547	317.905	349.348	434.02	385.204	407.413	350.608	322.652	-0.131618	0.194788	-0.0956174	-0.198339	-0.0587507	-0.466515	-0.0589224	0.255638	0.133104	0.0463922	-0.11516	0.268176	0.126808	-0.0617889	0.0738744	0.386339	-0.0410182	0.162183	-0.308326	-0.0992223	0.119525	-0.247874	0.193995	-0.177281	unknown
MA_201315g0010.1	938.743	907.671	940.966	762.806	1209.16	2231.58	918.529	1111.99	5528.65	1214.89	1969.5	3560.59	1259.53	1317.71	1653.17	1477.43	2014.04	1124.24	1135.21	1512.38	4169.1	12590.2	-0.0485084	0.00340847	-0.29906	2.19199	-0.120766	2.58822	0.0068115	0.696551	1.55051	0.0588229	-0.759588	-0.396235	0.450902	0.409631	0.856372	-0.111777	-0.794333	-1.23475	3.74401	3.37914	-1.59427	2.18111	-1.95356	0.180148	calcium-transporting endoplasmic reticulum-type-like	F:GO:0000166; C:GO:0016021	F:nucleotide binding; C:integral component of membrane
MA_20138g0010.1	5223.76	5163.42	5175.31	5592.16	5418.96	4959.3	5183.13	6723.99	5345.09	5221.71	4781.95	4974.5	5981.95	6203.09	5026.52	5777.42	7530.87	5634.28	4923.65	5174.76	4035.81	4367.69	-0.0167583	-0.0134417	0.098298	-0.0197965	0.311251	0.0443837	-0.0534828	-0.126897	-0.069958	0.142575	0.322793	-0.0641802	-0.108435	-0.218859	0.163474	0.109688	0.0421201	0.0569299	-0.258165	-0.311081	-0.113984	-0.360884	0.0592606	0.0525257	brefeldin A-inhibited guanine nucleotide-exchange 5	F:GO:0005086; P:GO:0043087; P:GO:0032012; F:GO:0005488	F:ARF guanyl-nucleotide exchange factor activity; P:regulation of GTPase activity; P:regulation of ARF protein signal transduction; F:binding
MA_20138g0020.1	490.788	581.165	630.239	726.132	642.992	490.969	586.507	932.271	520.99	625.285	635.44	540.576	744.265	783.578	609.884	736.878	920.317	629.257	568.806	671.494	450.782	461.902	0.243392	0.360152	0.564183	-0.303021	0.535253	-0.170583	-0.0402238	0.0232043	-0.209657	0.21071	0.673351	-0.132438	-0.0761443	-0.338914	-0.0185988	0.00912002	-0.159553	0.312358	-0.0873288	-0.476337	-0.0350801	-0.378979	0.117442	-0.371458	brefeldin A-inhibited guanine nucleotide-exchange 5	F:GO:0005488	F:binding
MA_201391g0010.1	5.35405	8.78133	3.19513	8.38248	0	0	0	1.02111	0	0	0	0	1.59031	0	1.117	1.8376	0.84588	1.45157	0	0	0.84893	0	0.622356	-0.59896	0.562294	0	1.01515	0	0	0	0	1.37312	0	0	1.08202	0.489526	-0.130838	1.29371	0	0	-2.66768	0	0.886691	0.886691	0	0	E3 ubiquitin- ligase RHA1B-like	F:GO:0008270	F:zinc ion binding
MA_20140g0010.1	68.7103	59.0744	87.8661	70.2033	62.9933	98.1937	86.4849	90.8786	150.581	93.659	131.396	182.594	75.5397	83.1495	103.881	49.6152	87.9715	79.8365	151.202	134.646	61.123	88.3048	-0.21462	0.350261	0.0305724	1.2441	0.521808	0.792988	0.564819	0.484049	0.955711	0.258288	-0.237294	0.451113	0.712767	-0.860157	-0.0463856	-0.227732	0.201124	-0.436673	0.357366	0.480817	-0.523611	-0.493907	-1.06942	-0.416539	ribosomal- -alanine acetyltransferase	P:GO:0042967; F:GO:0008080	P:acyl-carrier-protein biosynthetic process; F:N-acetyltransferase activity
MA_20142g0010.1	1.78468	0	0	2.09562	0	0	0	0	0	0	2.87204	0	2.38546	4.22794	3.35101	1.8376	0.84588	1.45157	3.60004	2.60606	1.69786	0	-1.47751	-1.47751	0.152716	0	0	0	0	1.9531	0	1.75935	2.38624	0	2.12135	1.50467	0.884308	1.29371	0.24855	1.85042	-1.47751	0	1.43182	1.43182	0	-1.9531	anti-microbial	P:GO:0045926; P:GO:0006952	P:negative regulation of growth; P:defense response
MA_201461g0010.1	58.0022	46.3016	53.5184	53.4383	33.8013	55.8154	57.6566	38.8021	45.0645	49.9514	53.1328	57.6614	40.5529	57.7818	64.7862	33.0768	61.7492	51.5308	45.6005	51.2524	266.564	176.61	-0.318879	-0.114024	-0.116146	0.404517	0.193704	-0.348637	0.549983	0.0873802	0.203288	0.255809	0.0490891	0.753153	0.918646	-0.224054	0.656753	0.0440411	-0.216159	-0.166913	1.58987	2.3515	0.591175	2.18952	-0.000118571	0.0697782	ABC transporter B family member 28	F:GO:0005524; F:GO:0042626; P:GO:0055085; C:GO:0009941; C:GO:0016021	F:ATP binding; F:ATPase activity, coupled to transmembrane movement of substances; P:transmembrane transport; C:chloroplast envelope; C:integral component of membrane	Adenosinetriphosphatase; Nucleoside-triphosphate phosphatase
MA_20154g0020.1	22.3085	23.1508	19.1708	14.6693	19.9735	15.5043	26.8401	23.4855	4.39654	7.13592	3.59005	8.40895	30.2159	14.0931	6.70202	16.5384	7.61292	12.3384	10.8001	3.47474	6.79144	6.79268	0.0512127	-0.208591	-0.572913	-1.95846	0.22336	-2.36706	-1.36619	-0.825794	0.209729	0.573714	-0.128947	0.4086	-1.44526	-0.481408	-1.50735	0.713204	1.36222	-1.07223	-1.58067	-1.42838	-0.000228513	-1.8372	1.56506	1.84626	phosphoenolpyruvate	P:GO:0006094; P:GO:0019643; P:GO:0015977; F:GO:0008964	P:gluconeogenesis; P:reductive tricarboxylic acid cycle; P:carbon fixation; F:phosphoenolpyruvate carboxylase activity	Phosphoenolpyruvate carboxylase
MA_20157g0010.1	0	0.798303	0.798782	0	2.30463	7.23533	2.98224	0	4.39654	0	13.6422	9.61023	15.1079	13.3885	43.5632	3.6752	1.69176	10.161	74.4008	83.3938	0	0	0.846636	0.847021	0	0.707545	-1.72449	0.438456	-1.72449	3.87206	3.40738	2.28521	0.805016	0.26909	3.75329	2.22503	1.42855	3.4804	2.36445	2.99168	0	-1.72449	0	-1.99358	-1.41381	-0.830235	cytochrome B5	F:GO:0020037	F:heme binding
MA_20157g0020.1	0	35.9236	57.5123	44.008	19.2053	1351.97	275.36	0	2767.62	188.21	1349.86	1531.63	407.914	767.371	1234.29	226.025	488.918	272.17	3796.84	5232.09	7.64037	30.567	5.20647	5.87067	5.49211	7.09829	-4.33666	3.32455	3.22718	2.83582	3.01795	4.339	-0.816257	3.77375	5.93397	7.82671	8.9364	0.529811	1.4913	1.77165	4.98035	0.643688	-1.86925	-4.99931	-2.47139	0.00225372	cytochrome B5-like	F:GO:0020037	F:heme binding
MA_20160g0010.1	24.9855	22.3525	23.1647	23.0518	24.5827	17.5715	11.9289	17.3588	36.2715	20.5158	15.0782	26.4281	17.4934	14.7978	22.3401	16.5384	20.3011	20.322	19.2002	26.9292	51.7847	33.9634	-0.154133	-0.104809	-0.111564	0.5429	-0.478697	1.52747	-0.249776	-0.420286	0.350262	-0.46816	-0.233368	-0.984566	-0.132361	-0.0659563	0.214455	-0.0130509	0.329261	0.0261199	0.428135	0.450674	0.594276	2.02952	-1.08505	0.207982	DIS3-like exonuclease 1	P:GO:0090503; F:GO:0000175; F:GO:0004527; P:GO:0016075	P:RNA phosphodiester bond hydrolysis, exonucleolytic; F:3'-5'-exoribonuclease activity; F:exonuclease activity; P:rRNA catabolic process
MA_201611g0010.1	67458.3	48314.9	41047.8	51102.7	41073.9	43479.1	35909.1	33814	53841.1	28830.9	42201.1	56958.7	26108.9	30226.2	32320.5	33475.6	29780	30464.9	48883.7	43366.5	22524.7	16570.7	-0.481519	-0.716676	-0.400589	0.390478	-0.280595	0.584345	-0.510591	0.549648	0.982274	-0.65366	-0.524507	-0.193867	-0.345763	-0.0145105	-0.183268	0.0795282	0.212069	-0.393326	-2.02529	-1.30953	0.442845	-0.672821	-0.66555	0.0430422	phenylcoumaran benzylic ether reductase
MA_20165g0030.1	811.138	629.861	631.837	590.965	532.37	593.297	438.389	561.609	597.929	507.542	450.193	575.413	473.117	434.068	472.493	420.811	472.847	436.198	440.405	463.878	1826.05	1324.57	-0.364402	-0.359891	-0.456214	0.167249	0.0769965	0.446888	-0.0687684	-0.172624	0.180734	-0.169893	-0.449941	-0.279638	-0.171794	-0.415538	-0.247713	-0.218083	-0.0316425	-0.31025	0.706818	1.31341	0.4629	2.05595	-0.391604	0.397439	transcriptional corepressor LEUNIG isoform X1	F:GO:0005515	F:protein binding
MA_201669g0010.1	344.444	383.984	397.794	320.63	463.999	435.153	406.578	399.253	363.814	349.66	437.987	390.416	426.203	386.152	441.217	464.913	444.087	389.747	310.803	400.464	277.6	312.463	0.156347	0.207192	-0.103049	-0.350068	-0.216316	-0.159917	-0.407155	0.324104	0.158628	-0.122307	-0.171936	-0.190151	-0.0724749	0.219148	0.153174	0.156162	-0.493541	0.0365689	-0.140155	-0.568933	-0.170099	-0.548881	0.0583755	-0.0093421	unknown
MA_20168g0010.1	185.607	170.837	162.153	182.319	160.556	211.892	187.881	197.074	160.474	188.21	175.913	176.588	154.26	200.827	208.88	196.623	217.391	187.979	200.402	261.474	152.807	108.683	-0.118963	-0.193779	-0.0256469	-0.000735207	0.294003	-0.226178	0.227953	-0.0969502	-0.0914533	-0.0573481	-0.0769997	0.225443	0.377529	-0.0032848	0.140876	-0.00176451	0.187041	0.563642	-0.766665	-0.558697	0.487788	-0.296352	0.0889426	0.267082	pentatricopeptide repeat-containing At4g21065-like	F:GO:0008270; F:GO:0005515	F:zinc ion binding; F:protein binding
MA_20169g0010.1	36.586	59.8727	71.8904	39.8168	137.51	138.505	82.5086	129.681	211.034	77.6031	129.96	103.31	103.37	98.6519	93.8283	97.3928	77.8209	119.755	120.001	149.414	61.123	44.1524	0.695602	0.955534	0.118968	0.614308	-0.0839413	1.3443	-0.817328	0.736467	0.408219	-0.408278	-0.485345	-0.729991	-0.546597	-0.40942	-0.729395	0.619421	-0.114104	0.52806	0.264608	-1.61711	0.460324	-0.426797	-0.320882	0.091189	PREDICTED: uncharacterized protein LOC104612634	F:GO:0008270; F:GO:0046872	F:zinc ion binding; F:metal ion binding
MA_201730g0010.1	8.92341	25.5457	6.39026	8.38248	23.8145	1.03362	0.994079	26.5488	0	4.45995	0.718011	2.40256	4.77093	2.11397	0	0	1.69176	7.98365	0	0	0	0	1.41957	-0.425211	-0.0808668	-4.63311	0.150804	-0.995723	-2.18423	-1.66815	-0.682268	-2.10431	0.614706	-3.63739	-4.63311	-4.78392	-3.35537	0.718414	-0.780739	-1.76662	-3.31084	-4.63311	0	-0.995723	-0.770897	0.24331	methylesterase 3-like	F:GO:0003824; F:GO:0050529; F:GO:0016787	F:catalytic activity; F:polyneuridine-aldehyde esterase activity; F:hydrolase activity
MA_20174g0010.1	0	0	0	0	0	1.03362	0	0	8.79308	0.89199	6.4621	2.40256	0.795155	1.40931	6.70202	0	0.84588	0	4.80005	4.34343	0.84893	0	0	0	0	3.29176	0	3.29176	0.919905	1.97968	0.846715	0.844108	0.244573	0	2.94524	0	0.884308	-0.919905	-0.363516	0.651146	0	0	0.886691	0.886691	-1.76662	-1.87553	7-deoxyloganetic acid glucosyltransferase-like
MA_20176g0010.1	1619.6	1743.49	1726.17	1755.08	1893.64	1881.18	1541.82	1536.77	1965.25	1390.61	1996.79	2048.18	1436.05	1547.43	1582.79	1674.05	1606.33	1709.23	1760.42	2078.76	1409.22	950.975	0.106282	0.0918818	0.115833	0.0535261	-0.301086	0.349883	-0.445165	0.521646	0.55829	-0.398813	-0.281606	-0.296357	-0.258538	0.123371	0.0638251	0.29743	-0.181666	0.0213727	-0.767532	-0.992928	0.566929	-0.129642	-0.409481	-0.0859954	glucose-6-phosphate	F:GO:0004347; P:GO:0006094; P:GO:0006098; P:GO:0006096; P:GO:0005982; P:GO:0005985	F:glucose-6-phosphate isomerase activity; P:gluconeogenesis; P:pentose-phosphate shunt; P:glycolytic process; P:starch metabolic process; P:sucrose metabolic process	Glucose-6-phosphate isomerase
MA_2017g0010.1	2201.41	1287.66	1287.64	2168.97	1516.45	924.055	1512.99	973.115	319.848	1398.64	1021.73	430.058	831.732	794.148	689.192	815.895	736.761	1189.56	1076.41	1395.11	13.5829	40.7561	-0.773205	-0.773234	-0.0214072	-2.24168	-0.639482	-2.23839	-0.11659	-0.452632	-1.6991	-0.865723	-0.218315	-0.00329281	-1.13658	-0.253943	-0.400939	-0.233412	0.0751444	1.69546	-5.72095	-5.18352	-1.51771	-6.69793	1.8124	-0.144814	probable pectinesterase pectinesterase inhibitor 34	F:GO:0004857; C:GO:0005618; P:GO:0005982; P:GO:0042545; P:GO:0005985; F:GO:0030599	F:enzyme inhibitor activity; C:cell wall; P:starch metabolic process; P:cell wall modification; P:sucrose metabolic process; F:pectinesterase activity	Pectinesterase; Carboxylesterase
MA_201809g0010.1	77.6337	81.4269	88.6648	72.2989	140.583	73.3869	71.5737	106.195	39.5689	90.091	57.4409	48.0512	83.4912	64.1238	62.5522	60.6408	54.1363	97.9811	60.0006	66.8888	22.9211	37.3597	0.0679684	0.189395	-0.101356	-1.8032	-0.401403	-0.839074	-0.636263	-0.640331	-0.893021	-0.74477	-0.191865	-0.964125	-1.15563	-0.798282	-0.959166	0.119845	0.0618463	0.468886	-1.03556	-1.88398	-0.681307	-1.60116	0.565159	0.348071	hypothetical protein Ccrd_023797	C:GO:0016021	C:integral component of membrane
MA_20186g0010.1	74.9566	85.4184	46.3294	67.0598	69.139	73.3869	77.5382	92.9208	84.6334	76.7112	70.3651	99.7062	79.5155	73.9889	77.0733	62.4784	73.5915	92.1749	69.6007	85.1312	83.1952	108.683	0.186163	-0.68244	-0.158373	0.287958	0.421229	0.12478	0.147906	-0.122903	0.373959	0.19905	0.0116296	0.163178	0.154613	-0.565178	-0.332433	0.261819	-0.0155351	-0.225545	0.530089	0.64505	-0.381528	0.100343	-0.358686	0.0598301	probable ribonuclease P MRP subunit POP5	P:GO:0090502; F:GO:0004526; P:GO:0008033; P:GO:0051252; C:GO:0030677	P:RNA phosphodiester bond hydrolysis, endonucleolytic; F:ribonuclease P activity; P:tRNA processing; P:regulation of RNA metabolic process; C:ribonuclease P complex	Acting on ester bonds; Acting on ester bonds; Ribonuclease P
MA_20189g0010.1	0.892341	0.798303	0	3.14343	3.07284	0	1.98816	0	1.09913	0.89199	0.718011	2.40256	1.59031	0	1.117	0	0.84588	0.725786	2.40003	0	1.69786	0	-0.0735359	-0.920172	1.13065	-0.956241	-2.02604	-0.509461	-1.10613	-0.139165	0.846715	-0.652911	0	-0.44678	-0.944012	0	0.884308	-0.132651	0.984806	-1.76662	-0.920172	-2.02604	1.43182	-0.147441	-0.187364	-0.780739	AT3G12570
MA_2018g0010.1	342.659	272.221	294.751	304.913	250.437	252.203	284.307	267.53	297.866	292.573	295.821	335.157	256.04	249.448	263.613	235.213	278.294	264.912	351.604	286.666	139.225	173.213	-0.330907	-0.216596	-0.167858	0.249302	0.0948893	0.0669836	0.223523	0.0158727	0.195417	0.031797	-0.0157799	0.182318	0.0736888	-0.184996	0.0567023	-0.142769	0.248457	-0.224739	-0.980124	-0.529341	-0.313115	-1.02477	-0.236622	-0.229297	---NA---
MA_201912g0010.1	6.24639	4.78982	8.78661	10.4781	4.60926	9.30256	6.95855	18.3799	6.59481	11.5959	5.02608	10.8115	9.54186	6.34191	3.35101	7.3504	12.6882	10.161	3.60004	6.0808	7.64037	0	-0.323744	0.433547	0.66355	0.437202	1.78868	-0.0674923	1.16707	-1.06366	-0.0927572	0.910246	-0.488776	0.504695	-0.36646	-1.21465	-0.501632	-0.174484	-0.389573	-0.73821	-2.85726	-2.48781	3.11109	0.118587	-0.569616	0.773712	60S ribosomal L7a-1-like	C:GO:0030529; P:GO:0042254	C:intracellular ribonucleoprotein complex; P:ribosome biogenesis
MA_20192g0010.1	263.241	203.567	189.311	232.614	230.463	214.993	236.591	266.509	328.641	221.214	256.33	323.144	224.234	209.283	235.688	196.623	192.015	212.655	241.203	258.868	263.168	213.969	-0.369277	-0.47349	-0.177727	0.510115	0.208805	0.472418	-0.0588358	0.211672	0.544688	-0.0393604	-0.0386494	0.0376963	0.0322031	-0.436835	-0.470877	-0.0566612	-0.0874052	-0.318855	-0.297722	-0.106652	0.297327	0.152979	-0.448156	-0.252637	ADP-ribosylation factor-related 1-like	F:GO:0005525	F:GTP binding
MA_201937g0010.1	78.526	61.4693	87.0673	86.9682	76.0528	67.1852	54.6743	53.0976	115.409	57.9794	81.1352	90.0959	31.8062	40.1654	45.7972	71.6664	43.1399	55.8855	57.6006	41.6969	252.981	186.799	-0.348278	0.147179	0.145556	0.595285	-0.510284	1.06412	-0.385638	0.477791	0.627177	-1.23188	-0.728025	-0.468836	-0.719427	0.425725	-0.293482	-0.0521481	-0.487086	-1.09326	1.23969	1.28527	0.435536	2.18964	-0.710374	-0.268543	myb family transcription factor APL isoform X2	F:GO:0003677	F:DNA binding
MA_201937g0020.1	331.951	354.447	355.458	318.534	263.496	254.27	226.65	275.699	420.969	294.357	267.818	419.246	200.379	186.029	199.944	253.589	197.09	235.155	232.802	232.808	1025.51	713.231	0.0943235	0.0984234	-0.0593389	0.673889	0.0650705	0.890318	0.159211	-0.135828	0.508777	-0.393334	-0.44876	-0.21643	-0.396456	-0.120148	-0.482162	-0.322726	-0.20134	-0.845913	1.10108	1.43314	0.523282	2.17285	-0.884418	-0.0746059	PHR1-LIKE 3-like isoform X1	F:GO:0003677; C:GO:0005634; P:GO:0010088; P:GO:0006351; P:GO:0006355; P:GO:0010089	F:DNA binding; C:nucleus; P:phloem development; P:transcription, DNA-templated; P:regulation of transcription, DNA-templated; P:xylem development
MA_20195g0010.1	3423.91	1915.93	2092.81	2774.6	1862.14	705.961	1132.26	1994.22	183.556	1449.48	526.302	275.093	927.15	753.278	605.416	1256.92	567.585	1291.17	535.206	364.848	705.461	326.048	-0.837271	-0.709937	-0.303267	-3.33561	0.0988121	-2.61835	-0.361204	-1.45983	-2.39331	-1.00531	0.0934652	-0.717264	-1.61936	-0.665511	-1.8111	-0.166734	0.0241568	0.40609	-3.38849	-2.51016	1.11111	-0.681792	2.03725	0.423001	LIM domain-containing WLIM1	F:GO:0051015; F:GO:0008270; C:GO:0005886; P:GO:0051017	F:actin filament binding; F:zinc ion binding; C:plasma membrane; P:actin filament bundle assembly
MA_20197g0010.1	779.014	906.074	672.575	741.849	930.303	1000.54	838.009	768.894	704.545	689.508	667.032	783.234	2019.69	2110.45	1754.81	2331.92	1745.05	1802.85	1005.61	1088.46	1192.75	1691.38	0.217721	-0.211661	-0.0704297	-0.400512	-0.274591	-0.249946	-0.431592	-0.0477413	0.183625	1.11753	1.07601	-0.150565	0.914817	1.5994	1.18136	1.38535	0.591516	0.474261	1.11748	0.861728	-0.503553	0.508739	0.0974013	0.584234	probable BOI-related E3 ubiquitin- ligase 3 isoform X2	C:GO:0005634; F:GO:0004842; F:GO:0008270; P:GO:0031347; P:GO:0016567	C:nucleus; F:ubiquitin-protein transferase activity; F:zinc ion binding; P:regulation of defense response; P:protein ubiquitination
MA_20198g0020.1	16.0621	11.9745	13.5793	3.14343	11.5232	7.23533	11.9289	24.5066	19.7844	7.13592	10.0522	9.61023	11.9273	7.75122	4.46802	7.3504	13.5341	7.25786	14.4002	7.81817	5.09358	6.79268	-0.395114	-0.226877	-2.0419	0.730905	1.02627	0.684898	-0.622221	0.44195	0.383079	0.0458248	0.0876587	0.0460064	-1.19551	-1.61095	-0.81143	0.0214627	0.478617	-0.266905	-1.13061	-0.684408	-0.354828	-1.08524	0.285148	-0.42443	probable calcium-binding CML21	F:GO:0005509	F:calcium ion binding
MA_20200g0010.1	596.084	542.048	448.117	594.108	367.205	422.75	394.649	330.839	400.085	368.392	470.297	450.48	392.806	394.608	421.111	402.435	337.506	449.262	546.006	517.737	241.945	125.664	-0.136854	-0.410842	-0.00478142	0.123401	-0.150025	0.019686	0.00464449	0.351485	0.289509	0.0969788	-0.0991422	0.103715	0.197113	0.281852	0.0286984	0.285611	0.214919	0.200341	-2.23692	-1.5395	0.939618	-0.703592	-0.190439	-0.153424	mitochondrial phosphate carrier mitochondrial-like	C:GO:0009507; P:GO:0009651; C:GO:0005618; C:GO:0016021; C:GO:0005794; C:GO:0005774; P:GO:0006810; C:GO:0005743	C:chloroplast; P:response to salt stress; C:cell wall; C:integral component of membrane; C:Golgi apparatus; C:vacuolar membrane; P:transport; C:mitochondrial inner membrane
MA_202029g0010.1	11.6004	8.78133	15.9756	15.7171	13.0596	13.437	10.9349	21.4433	14.2888	14.2718	10.7702	21.623	8.7467	18.3211	26.8081	7.3504	20.3011	10.8868	27.6003	18.2424	23.77	3.39634	-0.36537	0.429993	0.407855	0.120917	0.674729	0.357288	0.119321	-0.37574	0.566918	-0.528567	0.420401	-0.236371	0.983952	-1.42636	-0.0753536	-0.361514	1.2809	-0.233503	-1.5191	-1.67718	2.49422	1.05341	-0.922609	0.29464	unknown
MA_202045g0010.1	0.892341	0.798303	0.798782	0	0	0	0.994079	5.10554	0	0.89199	0	0	0	0	0	0	0	0.725786	1.20001	0	0.84893	0	-0.0735359	-0.0731515	-0.920172	0	2.61012	-0.995723	0.919905	-0.919905	-0.919905	0	0	0.995723	0	-2.61012	-2.61012	-0.132651	1.13751	0	-0.920172	0	0.886691	-0.109032	0.995723	0	---NA---
MA_20205g0010.1	0.892341	0	0	0	0	12.4034	0.994079	1.02111	1.09913	0	0	0	0	0	18.9891	75.3416	0	0	15.6002	0	0	0	-0.920172	-0.920172	-0.920172	1.06979	1.01515	0.0740724	0	0	0	0	-3.74453	0.995723	4.32114	5.23925	-1.01515	0	4.05313	0	-0.920172	0	0	-0.995723	0.995723	3.74453	---NA---
MA_20205g0020.1	3081.25	3134.14	3009.01	2983.11	3448.5	5108.14	4408.74	3439.09	7024.57	3679.46	5031.1	7045.5	3436.66	3898.16	4111.69	4005.97	4463.71	3828.52	4765.25	5083.55	5661.51	4717.51	0.0245435	-0.0342158	-0.0466825	1.02623	-0.00393973	0.671922	0.0934997	0.451276	0.937022	-0.00495977	-0.389917	0.354308	0.253697	0.220065	0.376119	0.0572787	-0.0783068	-0.470788	0.614347	0.451946	0.263111	0.360749	-0.676214	0.0219193	probable serine threonine- kinase At4g35230	F:GO:0005524; F:GO:0005515; F:GO:0004672; P:GO:0006468	F:ATP binding; F:protein binding; F:protein kinase activity; P:protein phosphorylation
MA_202067g0010.1	438.139	364.026	413.769	368.829	313.43	241.867	280.33	288.973	223.124	316.656	328.131	222.237	328.399	291.728	264.73	295.854	274.065	332.41	276.003	251.05	728.382	842.292	-0.266679	-0.0823702	-0.24782	-0.488439	-0.116818	-0.327965	0.0147291	0.0511944	-0.508894	0.0670973	0.269396	-0.160474	-0.242777	0.0338315	-0.0761483	0.0698303	-0.248761	0.175137	0.941353	1.42329	-0.209357	1.37441	0.333691	-0.438498	cleavage and polyadenylation specificity factor subunit 6	F:GO:0000166; F:GO:0003676	F:nucleotide binding; F:nucleic acid binding
MA_20206g0010.1	288.226	248.272	256.409	253.57	248.9	206.724	259.455	325.733	135.194	225.674	213.249	151.361	218.668	246.63	214.465	305.042	252.918	267.089	195.602	219.777	130.735	105.286	-0.214476	-0.168135	-0.184136	-0.875693	0.386761	-0.935373	-0.140736	-0.0813256	-0.57312	-0.18603	0.25352	0.0596798	-0.2139	-0.0943851	-0.363751	0.242098	-0.124012	0.535097	-1.44424	-1.23339	0.309683	-0.983391	0.773537	-0.0446249	pentatricopeptide repeat-containing At3g49142	F:GO:0008270; F:GO:0005515	F:zinc ion binding; F:protein binding
MA_202094g0010.1	63.3562	113.359	91.86	73.3467	136.741	94.0592	134.201	148.061	45.0645	156.098	76.1092	55.2588	121.659	109.926	155.264	192.948	101.506	167.657	64.8007	48.6464	65.3676	71.3231	0.829419	0.528977	0.208189	-1.58023	0.113936	-1.55337	0.189704	-1.02669	-1.48152	-0.167314	0.222704	-0.0268609	0.182018	0.379772	-0.540197	0.102422	-0.2288	-0.180391	0.168377	-0.929435	-0.123977	-1.02655	1.26495	0.301925	Histone H4	C:GO:0005634; F:GO:0003677; F:GO:0046982; C:GO:0000786; P:GO:0006334	C:nucleus; F:DNA binding; F:protein heterodimerization activity; C:nucleosome; P:nucleosome assembly
MA_202096g0010.1	141.882	463.016	384.214	201.18	248.9	1789.19	337.987	276.72	3901.93	699.32	1749.79	1840.36	1105.27	1281.07	1625.24	757.092	1141.94	643.047	3223.23	3023.03	1398.19	652.097	1.69935	1.43083	0.50081	3.96513	0.15228	3.52526	1.48666	1.32192	1.39468	2.14627	-0.481645	0.439877	2.70212	1.44874	2.04104	-0.12085	0.880948	0.715699	2.19247	1.38594	1.09922	2.04529	-2.44147	0.0321068	glucan endo-1,3-beta-glucosidase-like	P:GO:0005975; F:GO:0004553	P:carbohydrate metabolic process; F:hydrolase activity, hydrolyzing O-glycosyl compounds
MA_202096g0020.1	33.0166	23.9491	29.5549	23.0518	22.2781	44.4456	24.852	37.781	40.668	15.1638	40.9266	32.4345	31.8062	27.4816	31.2761	33.0768	21.147	26.8541	31.2003	33.8787	157.052	47.5487	-0.447252	-0.154834	-0.500094	0.839966	0.736376	0.688665	-0.526204	1.3751	1.04857	0.494994	-0.674109	0.151301	0.471493	-0.186559	-0.808239	0.78512	-0.380791	0.0610085	0.513194	1.06046	1.70289	2.61205	-0.371065	0.116273	ATP synthase subunit mitochondrial	P:GO:0015992; P:GO:0046034	P:proton transport; P:ATP metabolic process
MA_202126g0010.1	4.46171	1.59661	0	2.09562	2.30463	4.13447	2.98224	4.08443	5.49567	0	2.15403	6.0064	2.38546	2.81863	2.23401	7.3504	1.69176	0.725786	3.60004	5.21211	29.7126	13.5854	-1.07272	-2.44935	-0.819123	0.97499	0.621597	0.7059	-1.72449	1.6572	2.80867	0.0348642	-0.427162	0.26909	-0.0311662	0.71576	-0.917537	0.787254	0.544448	-0.173588	1.4171	2.14196	1.07431	2.94718	-0.815093	0.703018	mitogen-activated kinase kinase kinase NPK1-like	F:GO:0005524; F:GO:0004672; P:GO:0006468	F:ATP binding; F:protein kinase activity; P:protein phosphorylation
MA_20212g0010.1	0.892341	1.59661	0	0	0.768211	2.06724	0.994079	0	1.09913	1.78398	2.15403	0	1.59031	0.704657	0	0	0.84588	2.17736	0	0	0	0	0.456455	-0.920172	-0.920172	0.247505	-0.82229	0.0740724	0.654859	0.180049	-1.47715	0.550834	-0.847458	0.173432	-0.82229	0	0.884308	0.190679	-1.6572	0	-0.920172	-0.82229	0	-0.995723	0.995723	-0.0402584	HMG1 2
MA_202134g0010.1	5.35405	7.18473	13.5793	14.6693	13.0596	16.5379	22.8638	17.3588	17.5862	9.81189	10.7702	9.61023	11.9273	14.7978	8.93603	12.8632	5.92116	4.35472	4.80005	2.60606	27.1658	10.189	0.365259	1.19817	1.3022	0.402675	0.384921	-0.360596	-0.378935	0.122516	-0.0271625	-0.12113	-0.150753	0.763271	-0.500812	-0.405213	-1.40739	-1.01374	-1.021	-1.55696	0.816335	-0.329471	1.33186	0.239118	1.16937	0.575341	EMBRYONIC FLOWER 1-like isoform X1	P:GO:0045892; P:GO:0009910	P:negative regulation of transcription, DNA-templated; P:negative regulation of flower development
MA_202134g0020.1	0	3.19321	0.798782	3.14343	3.07284	5.16809	7.95263	2.04222	2.19827	4.45995	2.15403	4.80512	2.38546	2.81863	0	0	1.69176	0.725786	1.20001	1.73737	0.84893	6.79268	2.06806	0.847021	2.05083	-0.348744	-0.420914	-1.48502	0.422852	-0.79169	0.0884372	-0.266682	-0.69177	1.13628	-2.02604	-1.60512	-0.176573	-1.66163	-0.519686	-1.08453	2.96212	0.936083	-2.07543	-2.27562	0.624987	0.967626	---NA---
MA_202144g0010.1	69.6026	64.6626	86.2685	62.8686	62.2251	90.9584	55.6684	40.8443	161.573	74.9272	91.1874	170.582	64.4075	49.326	58.0842	69.8288	60.0574	60.2403	116.401	129.434	217.326	217.366	-0.10465	0.30574	-0.144615	1.36252	-0.595465	1.52047	0.26412	0.279953	1.17621	0.0489604	-0.869678	-0.157951	-0.0977237	0.759306	0.545136	-0.310136	0.348806	-0.395574	1.62895	1.78818	-0.000260957	1.94587	-1.59828	-0.00358816	probable alpha,alpha-trehalose-phosphate synthase [UDP-forming] 10	F:GO:0003824; P:GO:0005992	F:catalytic activity; P:trehalose biosynthetic process
MA_20215g0010.1	1613.35	1751.48	1698.21	1927.97	1744.61	1216.57	1553.75	1892.11	881.506	1799.14	1218.46	816.87	1601.44	1491.76	1402.96	1907.43	1561.49	1823.9	1101.61	1168.38	364.191	431.335	0.11844	0.0739095	0.256875	-0.98405	0.117032	-0.817	0.0443843	-0.561865	-1.13817	-0.123456	0.293977	-0.16705	-0.314229	0.011626	-0.27691	0.0197057	-0.145323	0.515803	-1.90073	-2.01351	-0.243498	-2.08996	0.926735	-0.00224489	abl interactor homolog isoform X2	C:GO:0016020; C:GO:0016021	C:membrane; C:integral component of membrane
MA_20216g0010.1	895.91	961.157	879.459	999.611	984.078	1007.78	896.659	1060.93	1160.69	1055.22	1052.6	1347.84	907.272	943.535	1029.88	979.441	857.722	868.766	1026.01	1005.94	931.276	1046.07	0.101308	-0.0267074	0.157845	0.237911	0.10838	0.371981	0.100607	-0.00358347	0.352798	-0.117114	-0.0949318	-0.13407	0.0655638	-0.115187	-0.306427	-0.280217	-0.0368815	-0.42174	0.223325	0.0880511	-0.167531	0.0545898	-0.587474	-0.0627246	TIC 20- chloroplastic-like	C:GO:0016021	C:integral component of membrane
MA_20217g0010.1	7.13873	15.9661	11.183	11.5259	22.2781	24.8068	21.8697	24.5066	25.2801	11.5959	16.5143	14.4154	24.6498	23.2537	24.5741	14.7008	21.147	16.6931	66.0007	20.8485	2.54679	6.79268	1.05978	0.581989	0.62204	0.174997	0.131896	0.200531	-0.886023	0.475578	0.291417	0.139974	-0.0895503	-0.0255339	0.135709	-0.700031	-0.203759	0.490235	1.93565	0.503163	-0.0626847	-1.57878	-1.1356	-2.68885	0.569072	0.559224	Leucine-rich repeat (LRR) family	F:GO:0005515	F:protein binding
MA_20218g0010.1	2496.77	2992.04	3129.63	2720.11	3734.27	2649.16	3289.41	3215.47	1320.06	3288.77	2623.61	1596.5	3402.47	3340.78	2889.69	3550.24	3197.42	3774.81	1884.02	2469.67	1084.93	910.218	0.260971	0.325812	0.123557	-1.49952	-0.215736	-1.31657	-0.183227	-0.325882	-1.04217	-0.134208	0.334534	-0.182947	-0.369799	0.142848	-0.00811567	0.198802	-0.477525	0.629088	-1.45477	-2.03534	0.253066	-1.59933	1.04245	0.0139771	RCC2 homolog
MA_20221g0010.1	499.711	516.502	446.519	508.188	593.059	519.91	533.82	555.482	375.904	563.738	427.217	369.994	513.67	544.7	475.844	617.434	459.313	523.292	402.004	496.888	433.803	444.92	0.0475867	-0.162028	0.0242198	-0.656407	-0.0942688	-0.504857	-0.073024	-0.399241	-0.606185	-0.206958	0.067073	-0.151551	-0.317089	0.152283	-0.273722	-0.107211	-0.0875455	0.424426	-0.167192	-0.41382	-0.0364228	-0.298692	0.527659	0.282693	transcription factor DPB	C:GO:0005667; F:GO:0003700; P:GO:0006355; P:GO:0007049	C:transcription factor complex; F:transcription factor activity, sequence-specific DNA binding; P:regulation of transcription, DNA-templated; P:cell cycle
MA_2022282g0010.1	2.67702	0.798303	0	5.23905	4.60926	10.3362	4.97039	3.06332	13.1896	0.89199	7.89812	9.61023	6.36124	4.9326	8.93603	0	1.69176	1.45157	26.4003	8.68685	0.84893	0	-1.0319	-1.87854	0.762788	1.33895	-0.465151	1.24894	-1.56791	2.2336	2.48748	0.392137	-0.934199	0.090015	0.824859	-2.02266	-0.594111	0.373803	1.62262	-0.131356	-1.87854	-2.48781	0.886691	-1.69114	-0.829558	0.349362	UDP-glycosyltransferase 83A1
MA_202239g0010.1	19.6315	45.5033	44.7318	44.008	38.4105	36.1766	31.8105	85.773	21.9827	43.7075	23.6944	20.4217	30.2159	22.549	25.6911	49.6152	29.6058	36.2893	18.0002	19.9798	7.64037	10.189	1.17248	1.14835	1.12533	-0.778033	1.13867	-0.513611	0.181936	-0.856336	-1.06144	-0.336301	-0.65873	-0.264422	-0.562223	-0.777675	-1.50344	-0.261755	-0.378168	-0.0300775	-0.882766	-1.8165	-0.372918	-1.92499	0.615083	0.590214	increased DNA methylation 1 isoform X1	F:GO:0008270; F:GO:0010385; P:GO:0042967; P:GO:0006351; P:GO:0080188; P:GO:0006355; P:GO:0043972; P:GO:0043971; C:GO:0000123; F:GO:0004402; P:GO:0044030; C:GO:0009506; F:GO:0042393; P:GO:0044154	F:zinc ion binding; F:double-stranded methylated DNA binding; P:acyl-carrier-protein biosynthetic process; P:transcription, DNA-templated; P:RNA-directed DNA methylation; P:regulation of transcription, DNA-templated; P:histone H3-K23 acetylation; P:histone H3-K18 acetylation; C:histone acetyltransferase complex; F:histone acetyltransferase activity; P:regulation of DNA methylation; C:plasmodesma; F:histone binding; P:histone H3-K14 acetylation	Histone acetyltransferase
MA_20223g0020.1	0	3.19321	0.798782	1.04781	4.60926	22.7396	7.95263	4.08443	102.22	0	14.3602	52.8563	5.56608	5.63725	4.46802	5.5128	2.53764	7.98365	111.601	42.5656	0	0	2.06806	0.847021	1.03408	4.20176	-0.141725	3.52726	-2.48781	3.94113	5.75104	0.227222	-1.83864	0.674501	-0.0367938	0.357192	-0.523299	3.1673	2.87395	-0.305926	0	-2.48781	0	-3.16231	-2.58873	0.628097	peroxidase 72-like	F:GO:0004601; P:GO:0006979; P:GO:0006804; P:GO:0055114; F:GO:0020037; P:GO:0042744	F:peroxidase activity; P:response to oxidative stress; P:obsolete peroxidase reaction; P:oxidation-reduction process; F:heme binding; P:hydrogen peroxide catabolic process	Peroxidase
MA_2022715g0010.1	0	0	0.798782	0	0	2.06724	0.994079	0	2.19827	2.67597	2.15403	0	0	0	2.23401	0	3.38352	0	1.20001	2.60606	0	0	0	0.847021	0	1.67729	0	0.681569	1.87813	-0.220927	-1.87813	0	-1.61694	0.995723	1.69332	0	2.13209	-1.87813	-0.519686	1.85042	0	0	0	-0.995723	0.995723	-0.0402584	cytochrome P450 CYP736A12-like	F:GO:0005506; F:GO:0016705; P:GO:0055114; F:GO:0020037	F:iron ion binding; F:oxidoreductase activity, acting on paired donors, with incorporation or reduction of molecular oxygen; P:oxidation-reduction process; F:heme binding
MA_20227g0010.1	1513.41	1565.47	1498.52	1361.11	2020.39	2324.61	1984.18	1631.73	3397.43	1635.91	2149.01	2907.1	1545.78	1694.7	1801.73	1686.92	1913.38	1601.81	1713.62	1900.68	6640.33	7556.85	0.0487632	-0.0142596	-0.152918	0.749516	-0.308064	0.775596	-0.304375	0.393366	0.8291	-0.386082	-0.455727	-0.0260794	-0.165169	0.0479583	0.229591	-0.0303712	-0.326454	-0.612797	2.31922	1.90263	-0.186504	1.7422	-0.550804	0.113266	alpha beta fold hydrolase	F:GO:0003824	F:catalytic activity
MA_202283g0010.1	41.0477	38.3186	41.5367	41.9124	44.5562	42.3783	53.6803	35.7388	23.0818	27.6517	32.3105	28.8307	46.9141	40.8701	39.0951	45.94	38.9105	43.5472	45.6005	33.01	14.4318	6.79268	-0.0968163	0.016681	0.029368	-0.919703	-0.310345	-1.18307	-0.669027	0.217356	0.0581774	0.0728033	-0.0510552	0.263372	-0.18422	0.353515	0.119464	0.636714	0.484368	0.189163	-2.43184	-2.54746	0.985717	-1.82511	0.874222	0.380998	pentatricopeptide repeat-containing mitochondrial	F:GO:0008270; F:GO:0005515	F:zinc ion binding; F:protein binding
MA_20229g0010.1	706.734	700.91	750.057	624.495	845.8	796.92	632.234	729.071	956.247	683.264	705.087	982.646	647.256	606.709	607.65	694.613	580.273	734.496	690.007	660.201	1066.26	1789.87	-0.011921	0.0857142	-0.17821	0.176871	-0.213985	0.596153	-0.307467	0.0452915	0.523586	-0.385457	-0.392862	-0.419282	-0.476408	-0.0697513	-0.32882	0.104163	-0.0311446	-0.573051	1.33938	1.08057	-0.746754	0.753095	-0.635401	0.176398	E3 ubiquitin- ligase MBR2-like isoform X1	F:GO:0046872	F:metal ion binding
MA_20230g0010.1	1719.54	2207.31	2025.71	2300.99	2429.08	2819.71	2603.49	3763.8	3382.04	2323.63	2800.96	3328.74	2156.46	2395.83	1795.03	2377.86	2296.56	2332.68	3289.23	3211.53	4235.31	4955.26	0.360079	0.236279	0.420019	0.477315	0.631569	0.377317	-0.0640011	0.269433	0.518408	-0.171671	-0.234929	0.0999976	-0.436197	-0.662307	-0.71247	0.00560116	0.231754	-0.0517015	1.52639	1.02825	-0.226442	0.701807	-0.354409	0.00962173	1-phosphatidylinositol-3-phosphate 5-kinase FAB1B	F:GO:0005524; F:GO:0016307; F:GO:0046872; P:GO:0046488	F:ATP binding; F:phosphatidylinositol phosphate kinase activity; F:metal ion binding; P:phosphatidylinositol metabolic process
MA_202313g0010.1	8.92341	11.9745	3.19513	7.33467	22.2781	36.1766	11.9289	22.4644	53.8576	16.9478	15.0782	24.0256	29.4207	25.3676	17.8721	7.3504	9.30467	2.90315	30.0003	33.01	0.84893	0	0.386776	-1.24212	-0.251711	1.23672	0.0114978	2.08509	-0.375166	-0.158699	0.479596	0.386081	-0.495628	-0.848369	-0.302721	-1.49055	-1.18717	-2.2011	0.947174	0.442557	-3.31084	-4.5409	0.886691	-2.80584	-0.952799	1.20929	epidermis-specific secreted glyco EP1-like	F:GO:0000166; F:GO:0005524; C:GO:0016020; C:GO:0016021; F:GO:0004672; F:GO:0004674; P:GO:0006468; C:GO:0005886	F:nucleotide binding; F:ATP binding; C:membrane; C:integral component of membrane; F:protein kinase activity; F:protein serine/threonine kinase activity; P:protein phosphorylation; C:plasma membrane
MA_20231g0010.1	3479.24	2803.64	2578.47	2585.99	4210.56	8747.51	3886.85	3677.01	8846.94	6110.13	8300.21	7731.43	10813.3	11574	10690.8	8653.26	9717.46	8128.81	14883.8	15526.9	6126.73	6616.07	-0.31137	-0.432112	-0.427909	1.07099	-0.195431	1.18637	0.537084	0.441881	0.339483	1.36051	0.403901	-0.115383	1.34408	1.23449	1.4018	0.411781	0.842443	1.00587	0.927006	0.651836	-0.110839	0.65638	-0.99195	0.0757163	polyubiquitin (ubq10)	F:GO:0005515	F:protein binding
MA_20231g0020.1	2.67702	9.57964	7.98782	6.28686	25.3509	52.7145	35.7868	23.4855	46.1637	33.8956	71.0831	124.933	34.9868	67.647	31.2761	20.2136	47.3693	24.6767	75.6008	79.0504	2.54679	27.1707	1.52468	1.28943	0.986759	0.839821	-0.105929	0.358486	0.405191	1.04661	1.85154	0.449613	0.353885	0.481335	0.292612	-0.206936	0.982164	-0.442585	0.0876986	-0.653677	2.93759	0.0963406	-2.98961	-3.3746	-1.7754	-0.424349	probable LRR receptor-like serine threonine- kinase At3g47570	F:GO:0005524; F:GO:0005515; F:GO:0004672; P:GO:0006468	F:ATP binding; F:protein binding; F:protein kinase activity; P:protein phosphorylation
MA_20231g0030.1	0.892341	7.98303	3.99391	0	17.6688	37.2103	22.8638	15.3166	85.7325	24.0837	68.211	85.2908	31.8062	38.7561	32.3931	18.376	47.3693	20.322	43.2005	73.8383	0	0	2.24703	1.4	-0.920172	2.21594	-0.194291	1.86175	0.42612	1.46425	1.78246	0.813335	0.0572169	0.354192	0.838918	0.24793	1.56775	-0.234408	-0.646941	-0.205431	-0.920172	-4.22256	0	-4.57675	-1.85438	-0.857042	probable LRR receptor-like serine threonine- kinase At3g47570	F:GO:0004672; P:GO:0016310	F:protein kinase activity; P:phosphorylation
MA_202328g0010.1	82.9877	213.147	222.061	164.506	418.675	149.875	277.348	465.625	10.9913	244.405	108.42	18.0192	268.762	169.118	129.572	281.153	115.885	294.669	49.2005	66.8888	18.6765	47.5487	1.35035	1.40919	0.978635	-5.12921	0.152992	-4.53682	-0.774105	-1.16529	-3.68964	-0.637583	0.173182	-0.592382	-1.68442	-0.725786	-1.99717	0.268818	-1.1241	1.83572	-0.790745	-3.11177	-1.30296	-3.82235	3.87136	0.463478	disease resistance (TIR-NBS-LRR class)	F:GO:0000166; F:GO:0005524; P:GO:0007165; C:GO:0016021; F:GO:0043531; P:GO:0006952	F:nucleotide binding; F:ATP binding; P:signal transduction; C:integral component of membrane; F:ADP binding; P:defense response
MA_20236g0010.1	2625.27	2228.86	2266.15	2637.34	1952.79	2077.57	2110.43	2103.48	2564.28	2236.22	2083.67	2752.13	1824.88	1732.75	1998.32	1758.58	1608.02	1723.74	2770.83	2193.43	1735.21	1878.17	-0.236059	-0.212137	0.00661537	0.392841	0.107188	0.280897	0.19543	-0.101889	0.299366	-0.0976843	-0.261697	0.111944	0.0332333	-0.258231	-0.387285	-0.375326	0.411021	-0.327226	-0.482915	-0.0561771	-0.114155	-0.282276	-0.382853	-0.00422448	tRNA 2 -phosphotransferase
MA_20241g0020.1	225.762	140.501	169.342	133.072	159.02	137.471	139.171	126.617	137.392	122.203	150.064	153.764	170.958	157.138	134.04	165.384	179.326	154.592	158.402	169.394	141.771	122.268	-0.680365	-0.412748	-0.758174	-0.209489	-0.326424	-0.0184293	-0.377215	0.294129	0.329034	0.10381	0.191602	-0.19106	-0.244856	0.382693	0.498787	0.336739	0.077504	0.138804	-0.879381	-0.376448	0.211906	0.0265178	-0.142879	-0.125577	conserved oligomeric Golgi complex subunit 6	C:GO:0017119; P:GO:0006891	C:Golgi transport complex; P:intra-Golgi vesicle-mediated transport
MA_20242g0010.1	2886.72	1860.05	1961.01	2436.16	1744.61	1696.17	1598.48	1749.16	1930.08	1669.81	1717.48	1983.31	1519.54	1474.85	1767.1	1378.2	1610.55	1339.8	1454.42	1542.79	2796.38	2000.44	-0.633819	-0.5576	-0.244733	0.145681	0.00375638	0.271807	-0.0631843	0.0405911	0.248095	-0.199144	-0.201586	-0.126126	0.0184721	-0.343652	-0.119031	-0.317448	-0.239704	-0.362167	-0.528892	0.197312	0.483034	0.806472	-0.311037	-0.0180061	probable L-ascorbate peroxidase 4	F:GO:0004601; P:GO:0006979; P:GO:0006804; P:GO:0055114; F:GO:0020037	F:peroxidase activity; P:response to oxidative stress; P:obsolete peroxidase reaction; P:oxidation-reduction process; F:heme binding	Peroxidase
MA_202440g0010.1	110.65	126.93	142.183	113.163	139.046	174.681	152.094	99.0474	216.53	132.015	194.581	230.646	155.055	154.32	170.902	123.119	157.334	161.125	163.202	198.06	494.926	210.573	0.19637	0.358876	0.0321141	0.63531	-0.485218	0.506793	-0.074318	0.556182	0.800335	0.156154	-0.17772	0.128517	0.295681	0.311043	0.662283	0.285519	-0.252297	-0.218714	0.922168	0.595253	1.22897	1.69571	-0.597501	-0.154804	2-oxoacid-dependent dioxygenase	F:GO:0051213; F:GO:0005506; P:GO:0055114	F:dioxygenase activity; F:iron ion binding; P:oxidation-reduction process
MA_202455g0010.1	522.912	495.746	535.184	542.766	502.41	463.061	518.909	470.731	367.111	589.605	516.25	395.221	579.668	621.507	542.864	630.297	635.256	632.16	530.406	574.201	466.912	387.182	-0.076815	0.0334045	0.0536606	-0.451592	-0.0937699	-0.498119	0.230462	-0.191333	-0.57589	0.20598	0.423776	0.0465267	0.111513	0.420356	0.431643	0.100375	0.0389519	0.537762	-0.432589	-0.374998	0.269501	-0.152024	0.391955	-0.156547	tRNA ligase 1	F:GO:0051731; F:GO:0005524; P:GO:0006388; P:GO:0016310; F:GO:0004113; F:GO:0003972	F:polynucleotide 5'-hydroxyl-kinase activity; F:ATP binding; P:tRNA splicing, via endonucleolytic cleavage and ligation; P:phosphorylation; F:2',3'-cyclic-nucleotide 3'-phosphodiesterase activity; F:RNA ligase (ATP) activity
MA_20245g0010.1	3582.75	3561.23	3905.25	3578.27	3875.62	4186.15	4095.61	4199.82	4283.33	4281.55	4512.7	5349.3	3532.87	3727.63	3633.61	4796.14	3950.26	4565.2	4011.64	4756.05	2696.2	3335.2	-0.00868888	0.124313	-0.00180399	0.144269	0.115869	0.0646403	0.143671	0.0758392	0.321148	-0.13355	-0.167323	0.0796287	-0.0929979	0.191505	-0.0883575	0.0925217	-0.169758	-0.169551	-0.103262	-0.216593	-0.306744	-0.602965	-0.38519	-0.10834	cyclin-B1-2	P:GO:0043248	P:proteasome assembly
MA_2024663g0010.1	611.254	839.815	786.002	681.076	388.715	765.911	500.022	470.731	930.967	580.686	655.544	627.068	723.591	603.891	900.305	909.612	671.628	774.414	805.208	747.07	1023.81	448.317	0.457659	0.362238	0.155804	1.25786	0.275545	0.895406	0.577822	0.174652	0.110681	0.894749	-0.342385	0.362455	1.2096	0.948874	0.511846	0.414727	0.296261	0.252252	-0.446397	0.205314	1.18955	1.03241	-0.326047	0.224168	pyridoxal 5 -phosphate synthase-like subunit	P:GO:0042823; F:GO:0003824; P:GO:0042819	P:pyridoxal phosphate biosynthetic process; F:catalytic activity; P:vitamin B6 biosynthetic process
MA_20247g0010.1	0	1.59661	0.798782	0	1.53642	2.06724	0.994079	1.02111	0	1.78398	2.15403	1.20128	0.795155	0	2.23401	0	0.84588	0.725786	1.20001	0	0	0	1.37663	0.847021	0	-1.34279	-0.327648	-0.995723	0.134355	0.180049	-0.338807	-0.498686	-1.61694	-0.347072	0.350529	-1.01515	-0.130838	-0.689895	-0.519686	-1.13834	0	-1.34279	0	-0.995723	-0.14262	-0.0402584	---NA---
MA_20247g0020.1	2594.04	2886.66	2941.12	2681.35	2612.68	3085.35	3083.63	2716.15	3640.33	2783.01	3035.03	3960.62	2844.27	3144.18	3365.53	2840.93	3309.93	2942.34	4058.44	3773.57	1755.59	1535.14	0.154149	0.1811	0.0477409	0.478383	0.0560073	0.239369	0.0910792	0.125023	0.508926	0.12248	0.0272398	0.239014	0.365179	0.0647793	0.285143	0.080289	0.419094	-0.0697774	-0.75644	-0.766771	0.193461	-0.812323	-0.360991	0.0237146	succinate dehydrogenase [ubiquinone] flavo mitochondrial	F:GO:0016491; P:GO:0055114	F:oxidoreductase activity; P:oxidation-reduction process
MA_20247g0030.1	241.824	249.869	219.665	274.526	245.827	249.102	249.514	256.298	235.215	212.294	203.915	242.658	252.859	241.697	294.889	282.991	236	257.654	207.602	216.303	374.378	315.859	0.04702	-0.138055	0.182276	-0.0634026	0.0599377	-0.0847904	-0.210661	-0.0578147	0.192019	0.0405261	-0.0433589	0.0213877	0.261554	0.142403	-0.118551	0.278183	0.0257278	-0.165154	0.383929	0.36034	0.244502	0.583455	0.0400303	0.28749	yippee Os10g0369500
MA_20248g0010.1	286.441	295.372	287.562	310.152	269.642	244.967	265.419	334.923	220.926	266.705	189.555	249.866	145.513	157.138	214.465	235.213	183.556	192.333	162.002	192.848	176.577	186.799	0.0441417	0.00561132	0.11435	-0.286306	0.311746	-0.263618	-0.0157409	-0.490438	-0.093727	-0.885353	-0.63728	-0.0226878	-0.328933	-0.508044	-0.864074	-0.469554	-0.22532	-0.37199	-0.614082	-0.527199	-0.0807375	-0.585249	0.0867801	0.368261	---NA---
MA_202491g0010.1	804.892	1115.23	1067.17	907.403	1158.46	1739.58	1813.2	1191.63	2000.43	1559.2	1735.43	1948.47	1328.7	1359.28	1992.74	1696.11	1394.86	1437.78	1400.41	1218.77	3979.78	3029.53	0.469976	0.406488	0.172747	0.787573	0.0406946	0.141694	0.428275	0.154396	0.321356	0.19765	-0.355661	0.645879	0.782019	0.508927	0.227	-0.116881	-0.309242	-0.676481	1.91091	1.38612	0.393481	1.13372	-0.103752	0.00344123	DNA polymerase delta subunit 4	C:GO:0005634; P:GO:0006260	C:nucleus; P:DNA replication
MA_202506g0010.1	75.849	77.4354	50.3233	78.5857	44.5562	525.078	115.313	54.1187	1225.54	54.4114	484.657	808.461	72.3591	151.501	173.136	47.7776	158.179	59.5145	736.808	767.918	83.1952	50.9451	0.0294788	-0.582413	0.0504837	4.7508	0.274894	3.3985	0.282535	3.13168	3.86871	0.687328	-1.78646	1.35229	1.93449	-0.176322	1.53004	0.127097	0.603306	-0.0741317	-0.56504	0.189339	0.696751	-0.466205	-2.79895	0.115338	G-type lectin S-receptor-like serine threonine- kinase SD2-5	F:GO:0016887; P:GO:0015940; F:GO:0005524; F:GO:0004140; P:GO:0015937; P:GO:0009069; F:GO:0004674; P:GO:0006468	F:ATPase activity; P:pantothenate biosynthetic process; F:ATP binding; F:dephospho-CoA kinase activity; P:coenzyme A biosynthetic process; P:serine family amino acid metabolic process; F:protein serine/threonine kinase activity; P:protein phosphorylation	Transferring phosphorus-containing groups; Adenosinetriphosphatase; Nucleoside-triphosphate phosphatase; Dephospho-CoA kinase
MA_202507g0010.1	63.3562	75.8388	65.5002	68.1076	78.3575	102.328	70.5796	61.2665	147.284	61.5473	119.19	145.355	144.718	133.18	90.4773	99.2304	85.4338	76.2076	120.001	125.091	348.061	183.402	0.255756	0.0472782	0.102766	0.901926	-0.349911	1.05074	-0.343418	0.942295	1.22645	0.876743	0.376937	-0.148818	0.205048	0.686794	0.473141	0.303794	0.00970737	-0.215008	1.5187	1.21642	0.920625	2.28586	-1.03185	-0.218081	inactive LRR receptor-like serine threonine- kinase BIR2	F:GO:0005524; F:GO:0004672; P:GO:0006468	F:ATP binding; F:protein kinase activity; P:protein phosphorylation
MA_20251g0010.1	1292.11	1372.28	1512.89	1500.46	1696.98	2050.7	2004.06	1583.74	2214.76	1829.47	1999.66	2259.61	1769.22	1699.63	1876.57	1736.53	1793.26	1929.87	2286.02	1972.78	488.984	373.597	0.0867843	0.227419	0.215525	0.383983	-0.0995729	0.144152	0.108398	0.128261	0.304494	0.060111	-0.270748	0.239831	0.145047	0.132796	0.179149	0.0770323	0.192995	-0.195745	-1.78743	-2.18041	0.387394	-2.03284	-0.173062	0.0363423	ras-related RABD1	F:GO:0005525; F:GO:0003924	F:GTP binding; F:GTPase activity	Nucleoside-triphosphate phosphatase
MA_20251g0020.1	247.178	217.138	197.299	237.853	197.43	194.32	199.81	217.496	323.146	160.558	188.837	252.269	162.212	172.641	159.732	165.384	166.638	160.399	183.602	201.535	721.591	665.682	-0.186134	-0.323699	-0.0552559	0.708011	0.138975	0.690812	-0.296577	0.232706	0.648614	-0.281888	-0.169735	0.0171992	-0.303978	-0.393089	-0.382255	-0.00142465	-0.0403427	-0.322497	1.42562	1.74837	0.116179	1.84735	-0.334838	0.0410809	serine threonine- phosphatase BSL3	F:GO:0004721; P:GO:0006470; P:GO:0009742; C:GO:0005886	F:phosphoprotein phosphatase activity; P:protein dephosphorylation; P:brassinosteroid mediated signaling pathway; C:plasma membrane	Protein-serine/threonine phosphatase; 4-nitrophenylphosphatase
MA_202526g0010.1	953.02	821.454	843.514	782.714	687.548	813.457	753.512	655.551	993.618	699.32	845.817	885.343	656.798	628.554	791.956	578.844	702.926	616.918	870.009	774.867	2787.89	1664.21	-0.214085	-0.175898	-0.283693	0.530584	-0.068651	0.398599	0.0244567	0.274035	0.33985	-0.065914	-0.37151	0.131985	0.203682	-0.179242	0.100516	-0.180599	0.0406378	-0.192055	0.803608	1.27407	0.743989	1.88607	-0.232321	-0.0562107	unknown	P:GO:0031426; P:GO:0010239; C:GO:0042644	P:polycistronic mRNA processing; P:chloroplast mRNA processing; C:chloroplast nucleoid
MA_20254g0010.1	16.9545	27.9406	34.3476	10.4781	16.1324	12.4034	20.8757	6.12665	12.0905	35.6796	30.8745	13.2141	36.5771	19.0257	24.5741	29.4016	19.4552	27.5799	8.40009	8.68685	4.24465	3.39634	0.688752	0.97727	-0.64546	-0.388211	-1.26543	-0.740808	1.09825	-0.202577	-1.36766	1.13313	0.579254	0.352597	0.577954	2.09285	1.52117	-0.359978	-1.76166	-0.55322	-2.02997	-1.96236	0.254544	-2.06041	0.622007	-1.2498	regulatory NPR5-like	F:GO:0005515	F:protein binding
MA_202558g0020.1	0	3.99152	0	4.19124	0	103.362	7.95263	4.08443	172.564	0	89.0334	122.53	6.36124	26.777	18.9891	3.6752	10.9964	8.70944	183.602	231.939	0	0	2.31948	0	2.37608	7.43933	2.34609	4.27701	0	6.49239	6.94872	2.87995	-1.90963	3.16231	4.32114	-0.121058	1.23845	3.27939	1.03589	0.915085	0	0	0	-3.16231	-3.78641	0.213062	hydroquinone glucosyltransferase-like	F:GO:0016758; P:GO:0008152	F:transferase activity, transferring hexosyl groups; P:metabolic process
MA_20255g0020.1	0	0	0.798782	0	0.768211	1.03362	0	0	0	0.89199	0.718011	0	0	0.704657	1.117	1.8376	0	0	0	0	3.39572	3.39634	0	0.847021	0	-0.82229	-0.82229	0	0.0976145	-0.139165	-0.919905	-0.82229	-0.254568	-0.82229	0.259734	1.50467	0	-0.919905	-0.780739	0	2.1363	1.31401	-0.000202522	2.1361	0	0.24331	Mediator of RNA polymerase II transcription subunit	C:GO:0016020; C:GO:0016021	C:membrane; C:integral component of membrane
MA_202591g0010.1	172.222	222.727	262.001	159.267	181.298	140.572	132.213	111.301	26.3792	173.046	75.3912	44.4473	211.511	128.952	159.732	297.691	116.731	320.798	22.8002	24.3232	8.4893	44.1524	0.369116	0.602445	-0.112142	-2.73514	-0.698929	-2.28258	-0.0668269	-1.18799	-1.9372	0.221242	-0.123556	-0.452567	-0.181643	1.41129	0.0681317	0.886684	-1.68243	-0.843736	-1.93975	-2.01342	-2.25043	-3.81128	1.55146	0.890059	unknown	C:GO:0016021	C:integral component of membrane
MA_202598g0010.1	2922.42	2232.85	2223.01	2908.72	2356.87	2304.97	2213.81	2431.26	2690.68	2068.53	2272.5	2854.24	2089.67	1891.3	2442.89	1988.28	1848.25	1746.24	2061.62	1966.7	3646.15	2774.81	-0.388121	-0.394491	-0.0067751	0.191024	0.0448115	0.281323	-0.188184	0.135618	0.464312	-0.173521	-0.285233	-0.0902987	0.051694	-0.290046	-0.395358	-0.244221	-0.140439	-0.537099	-0.0747479	0.235424	0.393864	0.719586	-0.366426	0.0204548	30S ribosomal chloroplastic	C:GO:0005840	C:ribosome
MA_20259g0010.1	91.0188	192.391	187.714	180.223	107.549	66.1516	50.698	123.554	10.9913	151.638	83.2893	45.6486	101.78	83.1495	84.8923	163.546	91.355	175.64	45.6005	38.2222	82.3462	118.872	1.07152	1.0362	0.977768	-3.17829	0.198419	-2.10812	0.491764	-0.856696	-1.71021	-0.078796	0.325533	-1.07017	-0.337752	0.401724	-0.43151	0.210697	-0.855004	-0.250165	0.381492	0.14314	-0.524304	0.689008	0.148275	-0.327928	CASP 4C1	C:GO:0016020	C:membrane
MA_2025g0010.1	402.446	1249.34	1310	649.642	779.734	652.213	1155.12	769.915	52.7585	1141.75	430.089	60.064	1291.33	1006.95	1000.84	1765.93	1007.44	1775.27	194.402	170.262	10.1872	23.7744	1.63188	1.70022	0.689489	-3.86027	-0.0182586	-4.42665	0.549604	-1.40645	-4.22604	0.727073	0.625805	0.566388	0.359743	1.1966	0.387485	0.636347	-1.14154	1.48782	-4.02546	-4.97791	-1.147	-6.6913	4.24283	0.599569	probable glucan endo-1,3-beta-glucosidase A6	P:GO:0005975; F:GO:0004553	P:carbohydrate metabolic process; F:hydrolase activity, hydrolyzing O-glycosyl compounds
MA_20260g0010.1	10086.1	8657.6	9695.62	9060.41	8511.77	8234.84	9115.7	8468.04	7241.1	8958.26	7900.99	7712.21	7949.16	8350.18	8407.69	8568.73	8023.17	8369.04	7819.28	8145.66	9726.19	6351.15	-0.220311	-0.056962	-0.154708	-0.233221	-0.00742992	-0.332104	0.0737499	-0.181163	-0.216047	-0.0986449	0.0200652	0.0988832	-0.0177481	0.0170509	-0.0778475	-0.0981443	-0.0149958	0.0788775	-0.667199	-0.422384	0.614778	0.0935111	0.241181	0.0596985	pre-mRNA-processing factor 19	F:GO:0004842; F:GO:0005515; P:GO:0016567	F:ubiquitin-protein transferase activity; F:protein binding; P:protein ubiquitination
MA_202610g0020.1	28.5549	9.57964	39.1403	7.33467	36.8741	43.412	30.8164	23.4855	54.9567	44.5995	30.8745	78.0831	44.5287	38.0515	51.3822	27.564	30.4517	29.0315	60.0006	39.0908	83.1952	74.7194	-1.48211	0.441655	-1.8262	0.5631	-0.629286	0.814539	0.267806	-0.516617	0.794352	0.265563	-0.185572	-0.251439	0.467864	0.222273	0.36121	-0.602544	0.936423	-0.980097	1.35727	0.999452	0.153074	1.40396	-1.3136	0.478547	autophagy 18 (ATG18) related
MA_202636g0010.1	752.244	550.031	529.593	595.156	401.774	436.187	548.732	385.979	341.831	347.876	394.906	343.566	607.498	574.295	618.82	507.178	558.28	483.374	414.004	370.929	463.516	526.432	-0.450983	-0.505511	-0.337426	-0.232474	-0.057717	-0.68123	-0.207256	0.182443	-0.0179353	0.595282	0.396052	0.448756	0.621879	0.393079	0.531318	0.473405	0.0679684	0.110246	-0.51413	0.389015	-0.183258	-0.243	0.673948	0.143092	universal stress A	P:GO:0006950	P:response to stress
MA_202640g0010.1	3108.92	1436.15	2284.52	4034.07	327.258	42.3783	33.7987	595.306	0	354.12	16.5143	1.20128	139.152	123.315	189.891	577.007	333.277	454.342	37.2004	30.404	0	27.1707	-1.11367	-0.444355	0.375717	-8.35869	0.861223	-5.12096	0.113478	-4.34171	-7.33382	-1.22784	1.51895	-3.23772	-0.782082	-0.044966	-0.83501	0.358644	1.12506	3.83453	-6.78654	-3.54256	-4.81612	-5.12096	3.98262	1.30845	auxin-induced 15A-like	P:GO:0009733	P:response to auxin
MA_20264g0010.1	331.951	294.574	361.05	291.291	391.787	369.002	365.821	321.649	248.404	395.152	354.697	299.119	440.516	439.001	388.717	409.785	397.563	465.229	412.804	405.676	455.875	346.426	-0.171791	0.120878	-0.187903	-0.655261	-0.283784	-0.556589	0.0123041	-0.155402	-0.40052	0.168716	0.249975	-0.0986722	-0.0113202	0.348418	0.304844	0.234986	0.218298	0.438348	0.0613982	-0.177041	0.395093	0.316725	0.289544	0.0568813	actin-related 7	C:GO:0005634; P:GO:0006325; P:GO:0032502	C:nucleus; P:chromatin organization; P:developmental process
MA_202658g0010.1	704.057	708.893	627.044	637.068	527.761	587.095	619.311	516.68	661.679	510.218	572.255	603.042	593.981	580.637	618.82	503.503	576.044	458.697	555.606	553.353	365.889	315.859	0.00986194	-0.166874	-0.144029	0.325696	-0.0305531	0.0953185	-0.0486752	0.165237	0.24071	0.170228	-0.0159303	0.230377	0.229235	-0.0372	0.15662	-0.153257	-0.0425203	-0.123845	-1.1539	-0.738772	0.2115	-0.757649	0.0383429	0.0368731	aminopeptidase M1	P:GO:0006508	P:proteolysis
MA_20265g0010.1	4688.36	4100.09	4273.49	4840.88	3452.34	3232.12	3089.6	2919.35	3609.56	3466.27	3389.73	3871.72	3597.28	3253.4	3985.47	2862.98	3210.96	2922.02	3158.43	2795.43	8131.9	3637.48	-0.193385	-0.13364	0.0461769	0.0642306	-0.241852	0.224337	0.00581005	-0.0322059	0.159547	0.0593158	0.00946259	-0.160106	0.20712	-0.0281171	0.137314	-0.246344	-0.10193	-0.469762	-0.366056	0.0753433	1.16044	1.39588	-0.325463	-0.068667	glycine cleavage system H mitochondrial-like	P:GO:0019464; C:GO:0005960	P:glycine decarboxylation via glycine cleavage system; C:glycine cleavage complex
MA_202672g0010.1	136.528	145.291	150.171	176.032	155.947	147.807	197.822	182.778	170.366	201.59	166.579	177.789	148.694	148.683	129.572	148.846	128.574	176.366	168.002	191.979	185.916	163.024	0.0891155	0.136455	0.364283	0.126805	0.227691	-0.214395	0.368286	-0.273724	-0.180301	-0.0682593	0.00845978	0.3412	-0.265424	-0.294489	-0.504193	-0.191831	0.0122009	0.110187	0.254181	0.0636336	0.188479	-0.0890876	0.153215	-0.171391	U-box domain-containing 4	F:GO:0005515	F:protein binding
MA_20268g0010.1	284.657	328.901	345.873	310.152	341.085	291.48	278.342	353.303	207.737	360.364	348.235	254.671	325.218	299.479	279.251	262.777	294.366	402.811	283.203	273.636	309.859	516.243	0.20775	0.280124	0.123335	-0.712674	0.0506276	-0.42035	0.0790959	-0.0492534	-0.499163	-0.0685193	0.0389249	-0.292324	-0.287637	-0.425666	-0.26248	0.160229	-0.297278	0.103231	0.85656	0.596486	-0.73458	0.15423	0.127743	-0.25586	eukaryotic translation initiation factor 4B2-like	F:GO:0003743; C:GO:0005840; P:GO:0006446	F:translation initiation factor activity; C:ribosome; P:regulation of translational initiation
MA_202696g0010.1	106.189	138.106	131	148.789	92.9535	68.2188	110.343	89.8575	60.4524	137.366	117.754	75.6806	107.346	114.154	92.7113	130.47	131.957	135.722	132.001	100.768	29.7126	23.7744	0.376038	0.30039	0.48278	-0.612477	-0.0483416	-0.857466	0.558476	-0.220521	-0.851561	0.205626	0.734333	0.244989	-0.00372293	0.533053	0.549285	-0.0172487	0.163468	0.408344	-2.11323	-1.9231	0.309981	-1.85811	0.538074	-0.778738	Pentatricopeptide repeat	F:GO:0005515	F:protein binding
MA_202696g0020.1	44.6171	51.0914	31.1525	47.1514	48.3973	39.2775	38.7691	45.9498	14.2888	48.1675	37.3366	32.4345	38.9626	40.8701	29.0421	49.6152	21.9929	40.644	34.8004	38.2222	5.09358	13.5854	0.191472	-0.504642	0.0780059	-1.69196	-0.073311	-1.37918	-0.00672713	-0.358983	-0.556365	-0.305781	0.055946	-0.312784	-0.717445	0.108451	-1.02993	-0.239594	-0.0987469	0.23033	-1.64505	-1.75991	-1.25916	-2.70629	0.250308	0.0712525	Pentatricopeptide repeat-containing	F:GO:0005515	F:protein binding
MA_2026g0010.1	3.56936	0.798303	1.59756	1.04781	1.53642	3.10085	4.97039	5.10554	14.2888	4.45995	5.74409	8.40895	0.795155	4.22794	2.23401	0	1.69176	3.62893	27.6003	25.1919	1.69786	10.189	-1.34536	-0.814834	-1.15791	2.5916	1.26732	1.35657	1.10609	0.304735	0.785146	-0.498686	0.350318	1.23503	0.350529	-2.61012	-1.18157	-0.238209	2.08433	1.47701	1.29202	2.14122	-2.0522	-1.14601	-0.656208	-0.717699	myb	F:GO:0003677	F:DNA binding
MA_20270g0010.1	8.92341	6.38643	6.39026	5.23905	15.3642	16.5379	14.9112	15.3166	6.59481	15.1638	17.2323	18.0192	15.9031	18.3211	8.93603	11.0256	12.6882	23.9509	24.0003	29.5353	6.79144	3.39634	-0.42596	-0.425211	-0.66951	-1.10746	-0.00420246	-1.06696	-0.0177748	0.173724	0.234686	0.0467433	0.1397	-0.0405028	-0.719802	-0.440232	-0.25341	0.626325	0.455449	0.683023	-1.17453	-1.89617	0.825588	-1.03008	-0.257414	-0.0560184	unknown
MA_202714g0010.1	0	0	0	0	0	3.10085	0.994079	0	3.2974	0	3.59005	2.40256	0	4.22794	4.46802	1.8376	3.38352	1.45157	0	6.0808	1.69786	0	0	0	0	2.10347	0	1.10774	0	2.19851	1.76662	0	0.350318	0.995723	2.45102	1.50467	2.13209	1.29371	-2.19851	1.05729	0	0	1.43182	0.436093	-0.770897	-0.162587	G-type lectin S-receptor-like serine threonine- kinase At1g34300	F:GO:0005524; P:GO:0048544; P:GO:0009069; F:GO:0004674; P:GO:0006468	F:ATP binding; P:recognition of pollen; P:serine family amino acid metabolic process; F:protein serine/threonine kinase activity; P:protein phosphorylation	Transferring phosphorus-containing groups
MA_20274g0010.1	834.339	802.295	881.057	848.726	734.409	733.869	766.435	772.978	803.468	794.763	619.643	753.202	790.384	739.889	689.192	927.988	869.564	748.286	679.207	648.908	595.949	869.462	-0.0564323	0.0785102	0.0246362	0.129487	0.0737459	0.06799	0.113792	-0.358574	-0.0773881	0.10583	0.0117714	0.0614969	-0.0915506	0.263367	0.169657	-0.0868234	0.132209	-0.214715	0.0594204	0.243235	-0.544174	-0.362437	0.0250933	0.243722	tRNA dimethylallyltransferase 2	P:GO:0008033	P:tRNA processing
MA_20274g0020.1	157.944	170.837	177.33	163.458	125.987	130.236	135.195	187.884	134.094	140.934	122.062	148.959	142.333	147.273	138.509	161.709	150.567	133.545	118.801	138.121	124.793	156.232	0.112518	0.166025	0.0492004	0.089293	0.572823	-0.0117024	0.160549	-0.205841	0.0793397	0.174692	0.176096	0.100995	0.135678	-0.215206	-0.317547	-0.0771394	-0.0387408	-0.108224	-0.0156313	0.308215	-0.321842	-0.114622	-0.138893	0.0927785	tRNA dimethylallyltransferase 2 isoform X2	P:GO:0008033	P:tRNA processing
MA_202753g0010.1	236.47	581.165	695.739	509.236	1435.02	20217.6	10714.2	1012.94	37812.4	3145.16	24912.1	26209.5	3365.89	9397.3	12394.3	2943.84	9391.8	3602.08	41138.8	51931.8	58.5762	33.9634	1.29368	1.55287	1.10342	4.71875	-0.502103	1.81924	1.13152	2.98524	3.05848	1.22934	-1.10521	2.89951	3.10965	1.53822	3.21158	0.195639	0.723631	0.986499	-2.76383	-5.36008	0.768891	-7.49071	-1.29049	-0.301224	trans-cinnamate 4-monooxygenase	F:GO:0005506; F:GO:0016705; P:GO:0055114; F:GO:0020037	F:iron ion binding; F:oxidoreductase activity, acting on paired donors, with incorporation or reduction of molecular oxygen; P:oxidation-reduction process; F:heme binding
MA_20276g0010.1	31.2319	19.1593	15.9756	19.9084	18.4371	18.6051	17.8934	6.12665	75.8403	11.5959	17.9503	33.6358	16.6982	13.3885	25.6911	16.5384	26.2223	10.8868	8.40009	27.7979	24.619	132.457	-0.677047	-0.925024	-0.624409	1.98305	-1.44751	2.02398	-0.625859	0.589268	1.45931	-0.135203	-0.446317	-0.0409256	0.457549	1.29922	1.93349	-0.0835913	-1.01147	-0.266299	2.04981	2.7795	-2.38109	0.439329	-0.874381	0.0490122	calcium-transporting endoplasmic reticulum-type	F:GO:0000166; C:GO:0016021	F:nucleotide binding; C:integral component of membrane
MA_20279g0010.1	0.892341	0	0	0	0	0	0	3.06332	0	0	0	0	0	0	0	1.8376	0	0	0	0	7.64037	54.3414	-0.920172	-0.920172	-0.920172	0	2.02266	0	0	0	0	0	0	0	0	-0.517988	-2.02266	0	0	0	4.87012	5.79029	-2.67919	3.11109	0	0	heavy metal-associated isoprenylated plant 20	F:GO:0046872; P:GO:0030001	F:metal ion binding; P:metal ion transport
MA_2027g0010.1	8.03107	7.18473	3.19513	1.04781	26.8874	326.623	60.6388	6.12665	601.227	62.4393	422.19	634.275	200.379	264.246	223.401	66.1536	173.405	58.0629	414.004	390.908	20.3743	37.3597	-0.141962	-1.10618	-2.14082	4.43262	-1.96832	3.2884	1.18577	2.73786	3.32393	2.85223	-0.304706	1.14423	3.00839	3.23617	4.61308	-0.103125	-0.0281806	-0.696865	2.08662	0.45998	-0.843713	-1.52796	-3.36547	-0.369269	unknown
MA_202815g0010.1	0	0.798303	0	1.04781	0	19.6387	0	3.06332	32.974	1.78398	14.3602	18.0192	3.18062	11.9792	6.70202	7.3504	8.4588	4.35472	78.0008	77.313	0	3.39634	0.846636	0	1.03408	5.08636	2.02266	5.08636	1.47715	2.46398	2.77223	2.06372	-0.669158	0	2.94524	1.03919	1.219	0.943662	2.36267	2.0418	2.1363	2.1363	-2.1363	0	-4.24938	0.426156	abscisic acid 8 -hydroxylase 1-like	F:GO:0005506; F:GO:0016705; P:GO:0055114; F:GO:0020037	F:iron ion binding; F:oxidoreductase activity, acting on paired donors, with incorporation or reduction of molecular oxygen; P:oxidation-reduction process; F:heme binding
MA_202816g0010.1	15.1698	57.4778	48.7257	30.3865	98.331	137.471	96.4257	74.5408	30.7758	136.474	188.837	76.8819	407.119	250.858	132.923	174.572	147.183	134.996	177.602	212.828	9.33823	112.079	1.85459	1.62069	0.956842	-1.64432	-0.394986	-1.61637	0.468849	0.465596	-0.819805	2.03868	0.863023	-0.0279416	0.431094	1.21673	0.972051	-0.0155971	-0.0880132	1.45709	2.80596	0.187018	-3.45127	-3.23631	0.323014	-0.455174	phosphoenolpyruvate carboxylase kinase 1-like	F:GO:0005524; F:GO:0004672; P:GO:0006468	F:ATP binding; F:protein kinase activity; P:protein phosphorylation
MA_202822g0010.1	318.566	291.381	301.141	336.347	228.927	267.707	247.526	269.572	247.305	264.921	295.821	278.697	290.231	275.521	319.463	271.965	274.911	271.444	308.403	272.767	148.563	149.439	-0.128265	-0.0808911	0.0781205	0.110941	0.23484	-0.00127943	0.209824	0.158593	0.0728655	0.340992	0.0413532	0.112221	0.478984	0.0127009	0.0281876	0.034962	0.0598975	-0.0309138	-1.08694	-0.611997	-0.00842611	-0.732644	-0.170469	-0.143556	zinc finger ZPR1	F:GO:0008270	F:zinc ion binding
MA_20283g0010.1	2930.45	3064.69	3357.28	3454.63	2592.71	2156.13	2456.37	2984.7	1963.05	2693.81	2006.84	1946.07	2429.2	2247.85	2101.08	4013.32	2350.7	3727.64	1470.02	1253.51	2263.25	2027.61	0.0645964	0.19611	0.237335	-0.401182	0.20305	-0.323279	0.0551661	-0.424539	-0.468877	-0.0939439	0.060079	-0.077903	-0.303197	0.427088	-0.344364	0.468465	-0.448832	-0.634179	-0.531119	-0.354523	0.158538	-0.118083	0.335808	0.103467	pollen-specific SF21-like	C:GO:0016021	C:integral component of membrane
MA_202878g0010.1	34.8013	30.3355	33.5489	23.0518	23.8145	37.2103	21.8697	19.401	23.0818	22.2998	25.8484	22.8243	23.8546	27.4816	27.9251	36.752	22.8387	26.8541	19.2002	17.3737	16.9786	20.378	-0.192213	-0.0513739	-0.573866	-0.0432398	-0.282542	0.0745055	-0.0908703	0.204521	0.0321194	0.00233033	-0.423929	-0.117745	0.221137	0.887911	0.224666	0.257575	-0.410466	-0.374791	-0.743883	-0.215056	-0.249848	-0.347159	-0.0589943	0.509124	unknown
MA_20287g0010.1	292.688	431.882	402.586	351.016	487.814	788.651	378.744	415.591	1179.37	392.476	875.255	1261.34	722.796	603.891	652.33	332.606	460.158	354.184	607.206	693.211	442.293	509.451	0.55969	0.458594	0.261359	1.27188	-0.230654	1.63614	-0.31301	1.15508	1.68176	0.566298	-0.38454	-0.364257	0.418528	-0.320487	0.146632	-0.147709	-0.52679	-0.862658	0.797488	0.0624867	-0.203512	0.223232	-1.733	-0.150137	allene oxide synthase	F:GO:0005506; F:GO:0016705; P:GO:0055114; F:GO:0004497; F:GO:0020037	F:iron ion binding; F:oxidoreductase activity, acting on paired donors, with incorporation or reduction of molecular oxygen; P:oxidation-reduction process; F:monooxygenase activity; F:heme binding
MA_20288g0010.1	838.801	735.237	917.801	866.539	760.528	917.853	772.399	770.936	1433.27	657.397	898.232	1251.73	729.952	685.631	704.83	819.57	768.059	811.429	836.409	797.453	753.001	903.426	-0.189876	0.129706	0.0468815	0.913349	0.0195836	0.891033	-0.209941	0.449736	0.92805	-0.0591212	-0.420299	0.0223156	-0.109578	0.0881447	-0.00538802	0.303285	-0.102761	-0.649799	0.106955	0.248104	-0.262436	-0.0366471	-0.695793	0.031141	uncharacterized vacuolar membrane YML018C	C:GO:0016021	C:integral component of membrane
MA_20288g0020.1	132.066	134.115	108.634	168.697	116.768	79.5886	92.4493	125.596	68.1464	123.095	96.9315	86.4921	92.2379	88.0821	74.8393	119.444	85.4338	98.7069	105.601	100.768	76.4037	71.3231	0.02204	-0.279447	0.350817	-0.768222	0.104287	-0.434531	0.0754931	-0.341596	-0.504216	-0.336958	0.144559	-0.333691	-0.634931	-0.0718713	-0.550566	-0.315675	0.122378	0.218052	-0.879619	-0.703419	0.0979464	-0.271782	0.0950318	-0.281197	CELLULOSE SYNTHASE INTERACTIVE 1	F:GO:0005488	F:binding
MA_202905g0010.1	2350.43	2390.92	2196.65	2172.11	2308.47	2462.08	2187.97	2484.35	2341.16	2309.36	2462.78	2503.47	2273.35	2378.22	2448.47	2377.86	2351.55	2475.66	2491.23	2822.36	3044.26	2238.19	0.0246318	-0.0975735	-0.113775	0.0202745	0.105888	0.0975873	0.000555691	0.0927528	0.116384	-0.0221109	-0.0499763	-0.0773128	0.0849079	-0.0631841	-0.0792293	0.100275	0.016563	0.17291	-0.0705615	-0.0445888	0.443592	0.476316	-0.194252	-0.000409486	probable L-cysteine chloroplastic	F:GO:0003824	F:catalytic activity
MA_202939g0010.1	14.2775	8.78133	6.39026	4.19124	3.84105	3.10085	3.97632	2.04222	4.39654	4.45995	0.718011	8.40895	0	1.40931	3.35101	0	0.84588	2.17736	8.40009	0.868685	85.7419	33.9634	-0.643301	-1.04771	-1.55725	0.156714	-0.670199	0.116957	0.173567	-1.66815	0.785146	-2.27532	-0.767303	0.0397572	-0.15397	-1.60512	-0.720814	-0.78106	2.45194	-2.33201	1.19444	2.85245	1.31089	4.12358	-0.918956	1.25519	---NA---
MA_202946g0010.1	38.3707	9.57964	16.7744	14.6693	21.5099	47.5464	13.9171	12.2533	60.4524	14.2718	36.6186	63.6678	24.6498	13.3885	18.9891	22.0512	13.5341	12.3384	37.2004	26.0606	370.134	241.14	-1.89583	-1.14732	-1.32918	1.44891	-0.764209	2.0425	-0.559685	1.30057	2.08217	0.188388	-1.75445	-0.593592	-0.171348	0.798492	0.133088	-0.195292	0.0221428	-1.25686	2.62065	3.42721	0.616097	4.6369	-2.11608	0.367921	guanine nucleotide-binding subunit gamma 1	C:GO:0005834; P:GO:0007186; F:GO:0004871	C:heterotrimeric G-protein complex; P:G-protein coupled receptor signaling pathway; F:signal transducer activity
MA_202953g0010.1	4.46171	2.39491	3.19513	5.23905	5.37747	2.06724	1.98816	1.02111	2.19827	6.24393	4.30807	4.80512	10.337	4.9326	7.81903	5.5128	5.92116	6.53208	6.00006	5.21211	15.2807	20.378	-0.685978	-0.380636	0.191975	-0.995693	-1.65784	0.0980353	0.183788	-0.448587	-0.319448	0.829983	0.951724	-1.09373	0.467635	1.68813	1.77587	0.0562748	0.399182	0.097759	1.96871	1.74507	-0.392962	2.44584	-0.958069	-0.791247	4-alpha-glucanotransferase chloroplastic amyloplastic	F:GO:0004134; P:GO:0005982; P:GO:0005985	F:4-alpha-glucanotransferase activity; P:starch metabolic process; P:sucrose metabolic process	4-alpha-glucanotransferase
MA_202989g0010.1	0	0	0.798782	0	0.768211	0	0	0	0	0	0.718011	0	0.795155	0.704657	0	1.8376	0.84588	0	1.20001	2.60606	0	3.39634	0	0.847021	0	-0.82229	-0.82229	0	-0.82229	0.780739	0	0.0218181	0.769481	-0.82229	-0.82229	1.50467	0.884308	0	0.356773	1.85042	2.1363	1.31401	-2.1363	0	0	-0.780739	LRR receptor-like serine threonine- kinase ERL1	F:GO:0005515	F:protein binding
MA_20299g0010.1	13.3851	11.9745	18.372	12.5737	24.5827	16.5379	21.8697	22.4644	12.0905	13.3799	16.5143	12.0128	19.0837	20.435	14.5211	16.5384	19.4552	23.9509	26.4003	13.0303	4.24465	16.9817	-0.148893	0.429396	-0.0837608	-0.966652	-0.124699	-0.804921	-0.831122	0.284481	-0.144118	-0.349145	0.289496	-0.161731	-0.720944	-0.419954	-0.198002	0.795046	0.645661	0.108614	0.321952	-0.508642	-1.77761	-2.12452	0.813509	0.00194581	60S ribosomal L4-like	F:GO:0003735; P:GO:0042254; C:GO:0005840; P:GO:0006412	F:structural constituent of ribosome; P:ribosome biogenesis; C:ribosome; P:translation
MA_202g0010.1	184.715	384.782	323.507	321.678	460.158	247.035	504.992	556.504	68.1464	503.974	258.484	115.323	570.921	514.399	407.706	613.759	506.682	545.065	178.802	155.495	52.6337	74.7194	1.0547	0.805162	0.797006	-2.73754	0.27372	-2.87139	0.130949	-0.960565	-2.11808	0.310555	1.05515	0.133853	-0.174196	0.141039	-0.135056	0.112864	-0.529237	0.42798	-1.29435	-2.60653	-0.497525	-3.2379	2.12098	-0.0651031	---NA---
MA_203031g0010.1	59.7869	159.661	103.842	114.211	119.841	75.4541	82.5086	133.765	17.5862	104.363	70.3651	27.6294	108.141	123.315	117.285	181.922	149.721	225.72	56.4006	62.5454	3.39572	10.189	1.40219	0.786382	0.922451	-2.70081	0.157339	-2.1677	-0.197742	-0.562076	-1.8798	-0.146914	0.701333	-0.533112	-0.0308358	0.440786	0.161431	1.10554	-0.314153	1.15029	-2.44168	-3.43295	-1.34791	-4.24775	1.54443	0.0993761	G2 mitotic-specific cyclin S13-7	C:GO:0005634	C:nucleus
MA_20304g0010.1	2192.48	2183.36	2455.46	2578.66	2170.19	1999.02	1874.83	2774.35	2289.5	2006.98	1877.6	2131.07	1967.21	1956.13	1821.83	1955.21	1936.22	1951.64	2006.42	1999.71	7746.49	7550.06	-0.00601275	0.163356	0.233958	0.0771721	0.35418	0.28813	-0.112746	-0.0960864	0.086511	-0.141603	-0.0312754	-0.210958	-0.252306	-0.50461	-0.518683	-0.0403179	0.0956864	-0.0917394	1.78346	1.79819	0.0370496	2.0462	-0.184723	0.0903557	zinc finger CCCH domain-containing 13-like isoform X2
MA_203056g0010.1	373.891	354.447	300.342	318.534	361.059	390.708	394.649	343.092	523.188	357.688	417.164	473.304	324.423	333.303	331.75	400.597	387.413	354.184	357.604	433.474	275.902	312.463	-0.0768379	-0.315068	-0.2305	0.53386	-0.0734298	0.405863	-0.013495	0.22134	0.403082	-0.153908	-0.228623	0.127998	-0.121785	0.222953	0.174796	-0.0141643	-0.22168	-0.126542	-0.258175	-0.207929	-0.178918	-0.514845	-0.26159	-0.0942928	Exocyst complex component SEC3A	P:GO:0006887; C:GO:0000145	P:exocytosis; C:exocyst
MA_20306g0010.1	243.609	211.55	228.452	185.462	315.735	225.329	257.466	320.628	160.474	261.353	229.045	153.764	349.073	327.665	320.58	332.606	263.914	328.781	240.003	241.495	132.433	193.591	-0.202674	-0.0922873	-0.391594	-0.971975	0.0221177	-0.678678	-0.271764	-0.189591	-0.761442	0.144381	0.538199	-0.293297	0.0219043	0.0527522	-0.279866	0.329999	0.067129	0.647885	-0.330031	-0.702827	-0.54433	-0.95386	0.73991	-0.0234993	carboxy-terminal domain RNA polymerase II polypeptide A small phosphatase 1-like	F:GO:0004721; P:GO:0006470	F:phosphoprotein phosphatase activity; P:protein dephosphorylation	Protein-serine/threonine phosphatase; 4-nitrophenylphosphatase
MA_203099g0010.1	431.001	399.95	341.879	351.016	317.271	351.43	320.093	249.15	456.141	302.385	393.47	493.726	324.423	312.163	352.973	266.452	381.492	345.474	394.804	410.888	601.043	472.091	-0.107612	-0.333335	-0.295391	0.522384	-0.347461	0.509646	-0.0691074	0.378767	0.705481	0.0320612	-0.170424	0.0127376	0.153385	0.0964858	0.612634	0.1916	0.00487112	-0.264376	0.131084	0.571862	0.347748	0.906872	-0.623636	-0.162578	unknown	F:GO:0000287; F:GO:0004743; P:GO:0006094; F:GO:0030955; P:GO:0006096; P:GO:0006144; F:GO:0016301; P:GO:0015976	F:magnesium ion binding; F:pyruvate kinase activity; P:gluconeogenesis; F:potassium ion binding; P:glycolytic process; P:purine nucleobase metabolic process; F:kinase activity; P:carbon utilization	Pyruvate kinase
MA_20310g0010.1	388.168	332.094	352.263	320.63	351.072	375.203	412.543	319.607	470.43	449.563	421.472	521.355	437.335	417.157	499.301	358.332	411.943	367.974	490.805	365.717	372.68	356.615	-0.224465	-0.139652	-0.274993	0.421171	-0.135067	0.189006	0.355858	-0.0928717	0.213302	0.316163	0.152531	0.232165	0.506924	0.164514	0.365139	-0.288211	0.21923	-0.510366	-0.121985	0.0225376	0.0633955	-0.146232	-0.336995	-0.167344	prefoldin subunit 1	C:GO:0016272; F:GO:0051082; P:GO:0006457	C:prefoldin complex; F:unfolded protein binding; P:protein folding
MA_203115g0010.1	20.5238	9.57964	31.9513	24.0996	6.9139	0	1.98816	13.2744	1.09913	2.67597	1.43602	0	4.77093	3.52328	7.81903	3.6752	1.69176	12.3384	1.20001	0.868685	0	0	-1.02465	0.614399	0.22173	-1.91459	0.85097	-0.509461	-1.10626	-0.593598	-1.87813	-0.455585	2.17737	-1.40513	0.156232	-1.61033	-2.40681	1.85938	-0.147015	0.902024	-4.42786	-2.98439	0	-1.57926	1.57926	-1.28453	---NA---
MA_203154g0010.1	0	0	0	0	0	18.6051	0	0	43.9654	0	9.33414	16.8179	0	0.704657	1.117	0	0.84588	0.725786	7.20008	28.6666	0	0	0	0	0	5.49074	0	5.49074	0	3.36935	4.15526	0	-3.52368	0	1.08202	0	0.884308	0.787254	-0.33371	0.735513	0	0	0	0	-4.15526	0.923812	hypothetical protein 0_10415_01, partial	C:GO:0016021	C:integral component of membrane
MA_203174g0010.1	12.4928	7.18473	12.7805	12.5737	9.21853	10.3362	5.96447	2.04222	13.1896	16.9478	10.0522	13.2141	8.7467	8.45588	15.6381	3.6752	10.9964	14.5157	8.40009	6.0808	59.4251	23.7744	-0.721181	0.030443	0.008629	0.473649	-1.74799	1.02675	0.812621	-0.699481	-0.336488	-0.0682012	-0.261651	-0.553101	0.7033	0.619906	1.97941	-0.210077	-0.233581	-1.00534	0.876661	1.27766	1.2863	3.11706	-1.02923	0.0366072	---NA---
MA_203191g0010.1	217.731	162.056	238.836	121.546	155.947	814.491	144.141	126.617	1480.53	214.97	697.907	1090.76	1023.36	1073.9	1035.46	549.443	497.377	519.663	1305.61	1181.41	1423.66	720.024	-0.423796	0.132889	-0.835836	3.23875	-0.298451	3.35156	0.460553	1.69427	2.33776	2.70638	0.398457	-0.112816	2.72332	2.10877	1.96541	1.26952	0.902661	0.115075	1.72089	2.19977	0.982495	3.29508	-2.91113	0.222569	ethylene-responsive element binding factor	F:GO:0003677; C:GO:0005667; F:GO:0003700; P:GO:0006355; P:GO:0006355	F:DNA binding; C:transcription factor complex; F:transcription factor activity, sequence-specific DNA binding; P:regulation of transcription, DNA-templated; P:regulation of transcription, DNA-templated
MA_20319g0010.1	70.4949	60.671	85.4697	80.6814	118.304	40.3111	48.7099	185.842	15.3879	104.363	28.0024	20.4217	62.0221	41.5747	36.8611	86.3672	24.5305	91.4491	14.4002	7.81817	0	10.189	-0.213248	0.274354	0.192166	-2.86395	0.647168	-1.6009	-0.179281	-1.86112	-2.29822	-0.920719	0.043468	-1.26304	-1.65586	-1.09665	-2.87152	-0.188636	-0.913229	-1.28052	-2.67576	-3.41449	-3.48401	-5.63546	1.21446	0.510356	EF-hand calcium-binding domain-containing 4A
MA_203205g0010.1	27.6626	35.9236	58.3111	59.7252	71.4436	39.2775	47.7158	57.182	51.6593	66.8993	63.903	52.8563	62.8172	80.3309	41.3292	73.504	66.8245	69.6755	73.2008	80.7877	42.4465	47.5487	0.365377	1.04913	1.08313	-0.460168	-0.316284	0.1123	-0.093462	-0.0651112	-0.334281	-0.182912	1.01383	-0.572468	-0.775206	0.356745	0.221233	0.057814	0.19315	0.60277	0.760265	-0.577424	-0.160193	-0.165149	-0.144725	-0.688311	uncharacterized protein LOC18443651 isoform X4	F:GO:0003677; F:GO:0005524; P:GO:0032508; F:GO:0004003; F:GO:0016787	F:DNA binding; F:ATP binding; P:DNA duplex unwinding; F:ATP-dependent DNA helicase activity; F:hydrolase activity
MA_20320g0010.1	1021.73	1123.21	953.746	1030	1106.22	1180.39	1198.86	1261.07	1575.06	1278.22	1209.85	1632.54	1199.89	1212.01	1423.06	1089.7	1052.27	1125.69	1564.82	1244.83	903.262	913.615	0.136489	-0.099237	0.0116143	0.509377	0.188843	0.393458	0.20832	-0.0792482	0.352734	0.117156	0.0381031	0.115919	0.363067	-0.210539	-0.260908	-0.18317	0.370897	-0.390897	-0.16119	-0.27571	-0.016424	-0.408053	-0.445135	-0.0355307	ATP synthase subunit mitochondrial	C:GO:0045261; P:GO:0015986; F:GO:0046933	C:proton-transporting ATP synthase complex, catalytic core F(1); P:ATP synthesis coupled proton transport; F:proton-transporting ATP synthase activity, rotational mechanism	Adenosinetriphosphatase; Nucleoside-triphosphate phosphatase
MA_20320g0020.1	4189.54	2173.78	1830.01	1962.55	1992.74	1392.28	2236.68	1525.53	597.929	1553.85	1246.47	820.474	2841.09	2121.02	1726.89	2157.34	1886.31	1876.88	1105.21	1267.41	3238.67	4571.47	-0.946267	-1.1945	-1.09367	-1.73502	-0.385216	-1.90154	-0.358704	-0.317771	-0.920486	0.511475	0.606947	0.166526	-0.206466	0.499664	0.306072	0.272335	-0.173374	0.626737	0.125837	1.1975	-0.497128	0.533844	1.44572	0.159487	RNA-dependent RNA polymerase 6	F:GO:0003968; P:GO:0006144; C:GO:0031379	F:RNA-directed 5'-3' RNA polymerase activity; P:purine nucleobase metabolic process; C:RNA-directed RNA polymerase complex	RNA-directed RNA polymerase
MA_20321g0010.1	1047.61	961.955	976.911	934.646	901.111	724.566	803.216	758.683	786.981	854.527	855.869	783.234	834.912	757.506	748.393	665.211	787.514	749.011	664.807	735.777	2527.26	1766.1	-0.122935	-0.100701	-0.164441	-0.195145	-0.247908	-0.0294226	-0.0764923	0.00226213	-0.125528	-0.109953	0.0640528	-0.165722	-0.267583	-0.189417	0.0537388	-0.1899	-0.363971	-0.090057	0.752904	0.970003	0.516768	1.65249	0.0362984	-0.239967	serine threonine- phosphatase BSL3	F:GO:0004721; P:GO:0006470; C:GO:0019867	F:phosphoprotein phosphatase activity; P:protein dephosphorylation; C:outer membrane	Protein-serine/threonine phosphatase; 4-nitrophenylphosphatase
MA_20322g0010.1	102.619	146.089	119.817	120.498	122.145	156.076	221.68	140.913	106.616	123.095	134.986	129.738	138.357	158.548	104.998	169.059	121.807	215.559	211.202	154.626	0.84893	0	0.505402	0.221536	0.229643	-0.19447	0.204641	-1.04908	0.0110771	0.132018	0.0752394	0.178421	0.0225223	0.854606	-0.216321	0.261033	-0.208616	0.803316	0.641981	0.251403	-6.69515	-6.94422	0.886691	-6.91213	0.768289	0.208007	B3 domain-containing Os01g0723500-like isoform X1	F:GO:0003677	F:DNA binding
MA_203249g0010.1	21.4162	39.1169	24.7623	39.8168	17.6688	63.0507	34.7928	19.401	89.0299	17.8398	86.8793	82.8883	30.2159	31.7095	48.0312	31.2392	32.1434	23.2252	175.202	261.474	18.6765	10.189	0.839668	0.200718	0.864621	2.26977	0.12801	1.33074	0.0131513	2.22174	2.15469	0.741648	-0.969503	0.939035	1.39307	0.660174	0.70008	0.362722	1.00363	1.64564	-1.00246	-0.73855	0.814388	-0.863197	-1.2288	-0.456309	---NA---
MA_20324g0010.1	20.5238	47.0999	35.9452	48.1993	58.384	45.4792	47.7158	57.182	29.6766	55.3034	58.8769	27.6294	58.0463	51.4399	46.9142	90.0424	65.1327	36.2893	45.6005	61.6767	99.3248	47.5487	1.1601	0.779451	1.1927	-0.952934	-0.0295009	-0.667249	-0.0768526	0.0887777	-0.975723	-0.00822781	0.174081	-0.285685	-0.309622	0.645966	0.184791	-0.59446	-0.361655	1.13043	1.1735	-0.290641	1.04717	1.04222	0.766891	-0.365414	THO complex subunit 2	P:GO:0048268; C:GO:0000347; F:GO:0030276; C:GO:0030136; F:GO:0005545	P:clathrin coat assembly; C:THO complex; F:clathrin binding; C:clathrin-coated vesicle; F:1-phosphatidylinositol binding
MA_20325g0010.1	9270.53	10919.2	11400.2	10132.3	12151.6	9751.15	11111.8	11991.9	6651.96	12225.6	10050	8077.4	12621.5	12421	11265	13017.6	13031.6	12719.4	9259.3	10671.8	5202.24	6042.08	0.236119	0.298309	0.128228	-0.86919	-0.0190807	-0.740155	0.00876563	-0.282686	-0.597884	0.054737	0.349103	-0.129035	-0.109286	0.118391	0.119948	0.0571193	-0.118209	0.401797	-0.617522	-1.0079	-0.215874	-1.09474	0.460083	-0.0435462	KH domain-containing HEN4	F:GO:0003723	F:RNA binding
MA_2032g0010.1	131.174	182.811	135.793	196.988	174.384	101.295	155.076	282.847	69.2455	123.095	133.55	92.4985	159.031	135.294	128.455	218.674	118.423	141.528	166.802	109.454	77.2526	129.061	0.475787	0.0495545	0.582975	-1.32004	0.694597	-1.15177	-0.499075	0.116702	-0.408426	-0.132165	0.413993	-0.168264	-0.43806	-0.369745	-1.24903	0.199808	0.318615	0.240435	-0.0232534	-0.431329	-0.732975	-0.99604	0.739237	-0.395413	PREDICTED: uncharacterized protein LOC109479534
MA_203340g0010.1	453.309	364.825	366.641	406.55	294.993	238.766	265.419	279.783	269.288	228.349	239.816	248.665	207.535	201.532	213.348	198.461	219.083	236.606	301.203	277.111	944.01	733.609	-0.312523	-0.305377	-0.156697	-0.131065	-0.0761044	0.0208003	-0.368015	0.0703816	0.122445	-0.50527	-0.243477	-0.151865	-0.465609	-0.493352	-0.351412	0.0510256	0.32759	0.155667	0.693302	1.31141	0.363354	1.82663	0.093705	-0.0063034	hexokinase-1	P:GO:0006094; P:GO:0006040; P:GO:0006096; P:GO:0006013; P:GO:0006000; F:GO:0004396; P:GO:0006012; P:GO:0046835; P:GO:0005982; P:GO:0005985; F:GO:0005536; F:GO:0005524; P:GO:0001678; P:GO:0019872	P:gluconeogenesis; P:amino sugar metabolic process; P:glycolytic process; P:mannose metabolic process; P:fructose metabolic process; F:hexokinase activity; P:galactose metabolic process; P:carbohydrate phosphorylation; P:starch metabolic process; P:sucrose metabolic process; F:glucose binding; F:ATP binding; P:cellular glucose homeostasis; P:streptomycin biosynthetic process	Hexokinase
MA_20334g0010.1	6.24639	6.38643	3.19513	3.14343	7.68211	8.26895	2.98224	6.12665	7.69394	7.13592	7.89812	7.20768	7.15639	4.9326	12.287	3.6752	2.53764	4.35472	13.2001	11.2929	2.54679	0	0.0276144	-0.788547	-0.806436	0.0019659	-0.284822	1.12643	-0.0937393	0.129195	0.0126679	-0.0901138	-0.643742	-1.12447	0.613903	-0.608195	-1.01044	-0.603495	0.674332	0.582781	-2.85726	-3.11804	1.82651	-0.167065	-1.04339	0.0589045	---NA---
MA_20337g0010.1	8663.74	9139.77	9415.25	13065.1	9095.61	6762.96	8920.86	16419.4	6026.56	9382.84	6616.47	5593.16	8335.61	7977.42	7282.87	10891.5	8050.24	8782.74	6852.07	6626.33	9647.24	12811	0.0771598	0.119996	0.592605	-0.593756	0.852089	-0.565772	0.0448496	-0.503899	-0.746259	-0.125869	0.238234	-0.0279842	-0.320625	-0.59216	-1.02821	-0.0953438	0.0504709	0.244508	0.564266	0.494093	-0.409156	0.112921	0.673425	0.0315889	Agenet-like domain	C:GO:0009506	C:plasmodesma
MA_203436g0010.1	0.892341	0	0	0	0	0	0	0	0	0	0	0	0	0	0	1.8376	0	0	0	0	9.33823	6.79268	-0.920172	-0.920172	-0.920172	0	0	0	0	0	0	0	0	0	0	1.50467	0	0	0	0	2.04195	2.96212	0.407799	3.36992	0	0	---NA---
MA_203441g0010.1	37.4783	44.705	37.5428	29.3387	6.9139	177.782	18.8875	4.08443	449.546	10.7039	260.638	385.611	7.95155	31.7095	42.4462	5.5128	30.4517	11.6126	148.802	112.929	91.6845	40.7561	0.248305	0.00241433	-0.342888	5.83114	-0.638302	4.50174	0.564527	4.48251	5.04582	0.177749	-2.45042	1.3294	2.45677	0.357192	2.62898	0.107876	-0.804519	-1.76274	0.117939	2.39953	1.15034	2.22047	-4.28095	-0.549368	anthocyanidin reductase	F:GO:0050662; F:GO:0003824	F:coenzyme binding; F:catalytic activity
MA_203468g0010.1	911.973	839.815	892.24	893.782	714.436	704.928	678.956	667.804	683.662	689.508	748.885	779.63	624.196	667.31	626.639	650.511	746.066	674.255	692.407	856.524	1089.18	720.024	-0.118783	-0.0315238	-0.0290355	-0.0634306	-0.0972382	0.00995054	-0.0511634	0.119011	0.17698	-0.194513	-0.0790031	-0.0733811	-0.188887	-0.0377954	0.159651	-0.0322255	-0.112967	0.135538	-0.340525	0.0112241	0.596445	0.68105	-0.199198	-0.08715	pantothenate kinase 2 isoform X1	P:GO:0015940; F:GO:0005524; P:GO:0015937; F:GO:0004594	P:pantothenate biosynthetic process; F:ATP binding; P:coenzyme A biosynthetic process; F:pantothenate kinase activity	Pantothenate kinase
MA_20346g0010.1	1279.62	1518.37	1351.54	1132.68	1369.72	1315.8	1495.09	1356.03	1355.23	1455.73	1290.27	1490.79	1652.33	1660.17	1522.48	1416.79	1589.41	1580.76	1466.42	1540.18	904.111	791.347	0.246637	0.0788319	-0.175822	-0.0153279	-0.0144798	-0.141596	0.0877981	-0.173946	0.0343106	0.270443	0.335169	0.126268	0.152434	0.0631906	0.228943	0.118802	0.184491	0.0469928	-0.692635	-0.79073	0.191962	-0.725036	0.00415954	0.0282458	phosphatase 1 regulatory subunit pprA	P:GO:0006171; P:GO:0006144; F:GO:0004016	P:cAMP biosynthetic process; P:purine nucleobase metabolic process; F:adenylate cyclase activity	Adenylate cyclase
MA_2034g0010.1	880.741	1065.73	1143.86	1083.44	1062.44	1265.15	1252.54	924.102	1172.78	1101.61	1204.1	1258.94	1204.66	1221.17	1328.12	1154.01	1212.15	1259.96	1420.81	1286.52	359.946	285.292	0.274775	0.37674	0.298518	0.142426	-0.201047	-0.0948491	0.0521876	0.128238	0.192436	0.18109	-0.0510019	0.237275	0.321737	0.320225	0.391068	0.193608	0.238576	0.0312427	-1.62287	-1.89317	0.334295	-1.79615	-0.00734825	0.0712886	Poly [ADP-ribose] polymerase 14
MA_203507g0010.1	6.24639	4.78982	7.18904	8.38248	3.07284	6.20171	8.94671	7.14775	3.2974	5.35194	5.74409	2.40256	10.337	14.7978	7.81903	11.0256	16.0717	12.3384	6.00006	5.21211	0.84893	0	-0.323744	0.176433	0.372707	0.0774297	1.00037	-1.21075	0.641162	0.0864258	-0.900578	1.47693	1.13331	1.28818	1.11458	0.561635	1.06713	1.07031	0.0537446	0.868464	-2.85726	-2.02604	0.886691	-2.42753	1.5476	0.094716	kinesin KIN-14C	F:GO:0005524; F:GO:0003777; C:GO:0045298; P:GO:0007018; F:GO:0008017; C:GO:0005874	F:ATP binding; F:microtubule motor activity; C:tubulin complex; P:microtubule-based movement; F:microtubule binding; C:microtubule	Nucleoside-triphosphate phosphatase
MA_20351g0010.1	3.56936	5.58812	3.19513	3.14343	6.14568	4.13447	7.95263	3.06332	3.2974	5.35194	2.15403	7.20768	7.15639	0.704657	2.23401	1.8376	1.69176	7.98365	3.60004	6.0808	0.84893	3.39634	0.527874	-0.123278	-0.141168	-0.733607	-0.814412	-1.05885	-0.169875	-1.01	0.369776	0.190859	-1.59073	0.32524	-1.14375	-0.517988	-0.594111	0.500104	0.544448	-0.213062	-0.0556913	-0.70077	-1.24961	-2.27562	0.125338	0.703018	monoacylglycerol lipase ABHD6	F:GO:0003824	F:catalytic activity
MA_20353g0010.1	1130.6	1005.06	1077.56	1044.67	924.157	1178.32	913.559	863.857	2124.63	915.182	1209.85	1782.7	715.639	875.888	844.455	1106.24	919.471	1013.92	1044.01	1124.95	782.714	726.816	-0.169637	-0.0692562	-0.113936	1.20012	-0.0972371	1.21674	-0.0140647	0.402312	0.961166	-0.368452	-0.427496	-0.0166231	-0.129971	0.356429	0.0899108	0.147665	-0.2125	-0.663732	-0.636713	-0.346124	0.106752	-0.222749	-0.963724	-0.0380574	UDP-galactose transporter 2	F:GO:0005338; P:GO:0015786; C:GO:0016021; C:GO:0005793; P:GO:1901679; P:GO:0090480	F:nucleotide-sugar transmembrane transporter activity; P:UDP-glucose transport; C:integral component of membrane; C:endoplasmic reticulum-Golgi intermediate compartment; P:nucleotide transmembrane transport; P:purine nucleotide-sugar transmembrane transport
MA_2035422g0010.1	170.437	170.039	220.464	147.741	234.304	254.27	251.502	247.108	207.737	252.433	236.226	136.946	248.883	208.578	227.869	352.819	210.624	305.556	171.602	243.232	56.8783	91.7011	-0.00335796	0.369392	-0.204875	-0.172844	0.0764412	-0.274612	0.107078	-0.0953458	-0.877504	0.086728	-0.284535	0.101767	-0.0400062	0.512045	-0.229465	0.274545	-0.458812	0.82415	-0.887021	-1.34387	-0.679564	-2.1252	0.872193	0.105765	fringe expressed	C:GO:0016021	C:integral component of membrane
MA_2035449g0010.1	497.926	445.453	566.337	628.686	762.833	597.431	560.661	780.126	569.352	704.672	628.26	619.86	567.74	570.067	590.895	584.357	543.901	643.047	818.409	811.352	547.56	988.334	-0.160318	0.185378	0.335806	-0.421405	0.0322981	0.0221539	-0.114259	-0.165343	-0.18473	-0.425487	-0.0675251	-0.443559	-0.367916	-0.416239	-0.519563	-0.131833	0.380928	0.387837	0.987631	0.373201	-0.850809	-0.0340492	-0.14457	-0.0724697	ETHYLENE INSENSITIVE 3-like 1	C:GO:0005634; F:GO:0003700; P:GO:0006355	C:nucleus; F:transcription factor activity, sequence-specific DNA binding; P:regulation of transcription, DNA-templated
MA_203546g0010.1	4.46171	6.38643	3.19513	5.23905	0.768211	2.06724	1.98816	1.02111	1.09913	0	0	3.60384	5.56608	4.9326	3.35101	9.188	7.61292	0	1.20001	0	0	0	0.435525	-0.380636	0.191975	0.247505	0.192856	-0.509461	-0.82229	0	2.20284	1.89274	0.951724	0.756966	1.29906	2.33365	2.09136	0	1.13751	-2.20284	-2.44935	-0.82229	0	-1.57926	-0.623581	1.61694	lysine-specific demethylase JMJ25-like	F:GO:0008270	F:zinc ion binding
MA_203548g0010.1	111.543	104.578	113.427	124.689	91.4171	97.1601	111.337	129.681	108.814	101.687	91.9054	116.524	108.936	106.403	135.157	134.145	96.4303	97.2554	96.001	97.2928	51.7847	71.3231	-0.0921663	0.0239571	0.159391	0.248836	0.499815	-0.0327645	0.152021	-0.144417	0.194705	0.250435	0.129828	0.2816	0.559045	0.048461	-0.423604	-0.0636438	0.0622372	-0.257799	-0.637943	-0.353703	-0.454335	-1.08964	-0.0651252	0.0793743	unknown	C:GO:0016021	C:integral component of membrane
MA_203596g0010.1	491.68	673.768	687.752	671.646	539.284	655.314	679.95	517.702	933.166	635.989	763.964	1039.11	631.353	579.228	575.257	441.024	628.488	579.177	676.807	641.959	475.401	624.926	0.453741	0.483333	0.449197	0.789961	-0.0588129	0.456129	0.237551	0.264123	0.707391	0.227012	-0.177767	0.333831	0.0929952	-0.230779	0.279275	-0.134774	-0.174516	-0.693934	0.345342	0.212275	-0.393816	-0.515373	-0.61111	-0.221005	TIR NBS LRR disease resistance	F:GO:0000166; F:GO:0005524; P:GO:0007165; F:GO:0043531	F:nucleotide binding; F:ATP binding; P:signal transduction; F:ADP binding
MA_20360g0010.1	11.6004	11.9745	15.9756	8.38248	16.1324	5.16809	31.8105	11.2322	13.1896	12.4879	29.4384	12.0128	23.0595	30.3002	12.287	12.8632	16.9176	16.6931	2.40003	6.94948	4.24465	0	0.0422108	0.429993	-0.425432	-0.271893	-0.486047	-1.20932	-0.345067	1.17423	-0.0517312	0.489877	2.34328	0.93743	-0.366709	0.180579	0.550695	0.391524	-3.16228	-0.710997	-3.6554	-4.09866	2.39085	-2.64524	1.33423	-2.303	---NA---
MA_20361g0010.1	609.469	538.855	678.965	563.722	674.489	743.171	545.749	658.614	1089.24	655.613	710.831	1067.94	759.373	647.579	674.67	549.443	611.571	743.931	768.008	776.605	2118.08	2594.8	-0.177347	0.155543	-0.112378	0.690645	-0.0343092	0.995698	-0.0408892	0.116492	0.703062	0.170775	-0.198352	-0.305052	0.00038781	-0.261031	-0.106746	0.182064	0.111464	-0.459068	2.08819	1.94218	-0.292742	1.95449	-0.967226	0.0641006	PREDICTED: uncharacterized protein LOC103933224
MA_203631g0010.1	63.3562	43.1084	78.2807	76.4901	92.1853	73.3869	102.39	77.6042	89.0299	92.767	78.2632	38.4409	81.9009	98.6519	108.349	62.4784	98.9679	66.0466	91.201	108.586	7.64037	20.378	-0.545027	0.30089	0.267933	-0.0496972	-0.245496	-0.199622	0.00897799	-0.242429	-1.24939	-0.168713	0.421849	0.149925	0.230771	-0.30834	0.346859	-0.483917	0.218131	1.47429	-1.58995	-2.12397	-1.30696	-3.58086	1.39033	-0.0916028	ABC transporter C family member 15	F:GO:0005524; F:GO:0042626; P:GO:0055085; C:GO:0016021	F:ATP binding; F:ATPase activity, coupled to transmembrane movement of substances; P:transmembrane transport; C:integral component of membrane	Adenosinetriphosphatase; Nucleoside-triphosphate phosphatase
MA_203633g0010.1	142.775	148.484	116.622	138.311	117.536	158.144	147.124	110.28	194.547	127.555	155.808	145.355	134.381	145.864	129.572	95.5552	135.341	97.9811	188.402	158.101	220.722	112.079	0.0561863	-0.289648	-0.0455003	0.722187	-0.0911386	0.400712	0.117053	0.286622	0.187089	0.191699	-0.115849	0.321474	0.139523	-0.204763	0.293027	-0.377155	0.272449	0.120471	-0.346476	-0.0679951	0.971418	0.581948	0.0173325	0.0213263	cysteine chloroplastic chromoplastic	C:GO:0009509; C:GO:0009570; C:GO:0009333; F:GO:0004124; F:GO:0016740; P:GO:0006535	C:chromoplast; C:chloroplast stroma; C:cysteine synthase complex; F:cysteine synthase activity; F:transferase activity; P:cysteine biosynthetic process from serine	Cysteine synthase
MA_203639g0010.1	3.56936	3.99152	0.798782	5.23905	0.768211	0	0.994079	0	0	5.35194	5.74409	1.20128	7.95155	16.2071	14.5211	3.6752	10.9964	3.62893	8.40009	6.0808	0	0	0.127485	-1.34497	0.449333	-0.82229	-0.82229	-0.995723	1.84491	0.0864258	-1.52886	2.33985	4.10493	0.173432	3.13386	2.22503	3.58453	-0.456518	0.479051	1.68557	-2.19199	-0.82229	0	-0.995723	-0.14262	-2.75362	BTB POZ domain-containing At4g08455	F:GO:0005515	F:protein binding
MA_203641g0010.1	207.023	252.264	283.568	269.287	310.357	235.665	295.241	351.261	146.185	313.089	221.147	170.582	316.472	332.598	273.666	321.58	303.671	313.54	194.402	253.656	225.815	444.92	0.283897	0.452028	0.377749	-1.08094	0.178075	-1.00914	0.0126013	-0.499654	-0.872276	0.0280574	0.495264	-0.0717965	-0.180892	-0.126987	-0.209394	0.00207068	-0.185072	0.569655	1.10004	0.518216	-0.975267	-0.385255	0.787878	0.0913289	probable transcription factor At5g28040	P:GO:0006355	P:regulation of transcription, DNA-templated
MA_203651g0010.1	20.5238	11.9745	11.9817	15.7171	15.3642	5.16809	5.96447	4.08443	5.49567	15.1638	10.7702	3.60384	6.36124	10.5698	6.70202	5.5128	8.4588	18.1447	4.80005	10.4242	24.619	10.189	-0.730252	-0.729453	-0.364607	-1.33299	-1.68639	-0.100535	-0.0177748	-0.457635	-1.81186	-1.15252	0.907474	-1.23246	-1.08723	0.357192	0.89557	0.244173	-1.021	1.31119	-0.943853	-0.548461	1.19513	1.87913	0.597177	-0.932239	unknown
MA_20366g0010.1	182.93	195.584	261.202	202.227	229.695	238.766	237.585	228.728	214.331	237.269	242.688	237.853	241.727	255.79	254.677	279.315	232.617	267.089	256.803	264.949	178.275	115.475	0.0959918	0.511522	0.143938	-0.0994284	-0.00605923	-0.147944	0.0466071	0.0324399	0.00353113	0.0733483	0.0989652	0.0485161	0.148336	0.287123	0.0242172	0.17012	0.0812339	0.155025	-0.65913	-0.98596	0.622151	-0.412326	-0.00162211	-0.0234076	U3 small nucleolar ribonucleo IMP4	C:GO:0032040; F:GO:0030515; C:GO:0034457; C:GO:0016363; F:GO:0042134; P:GO:0006364	C:small-subunit processome; F:snoRNA binding; C:Mpp10 complex; C:nuclear matrix; F:rRNA primary transcript binding; P:rRNA processing
MA_20366g0020.1	254.317	248.272	264.397	276.622	303.443	297.682	275.36	284.889	261.594	301.493	309.463	306.326	318.062	291.023	284.836	271.965	288.445	346.2	336.004	356.161	215.628	169.817	-0.0345682	0.0558611	0.12083	-0.213338	-0.0907178	-0.0737136	-0.00927279	0.0375199	0.0228706	0.0676633	-0.0325275	-0.139625	-0.0909851	-0.0667396	0.0178337	0.198867	0.118344	0.216804	-0.57984	-0.833722	0.342771	-0.351327	-0.153223	-0.0558097	U3 small nucleolar ribonucleo IMP4	C:GO:0032040; F:GO:0030515; C:GO:0034457; C:GO:0016363; F:GO:0042134; P:GO:0006364	C:small-subunit processome; F:snoRNA binding; C:Mpp10 complex; C:nuclear matrix; F:rRNA primary transcript binding; P:rRNA processing
MA_203704g0010.1	35.6936	155.669	134.195	135.167	87.576	90.9584	168.993	115.385	45.0645	81.1711	48.1067	21.623	76.3349	102.88	102.764	185.598	118.423	78.3849	45.6005	43.4343	0	27.1707	2.09412	1.88144	1.89178	-0.94326	0.393919	-1.88375	-0.108285	-0.74271	-1.86084	-0.195797	0.175863	0.940491	0.228323	0.681024	0.0371753	-0.0497662	-0.0755761	0.973881	-0.381335	-1.65272	-4.81612	-7.40934	2.90962	0.90506	delta(12)-acyl-lipid-desaturase-like	F:GO:0016717; P:GO:0006629; P:GO:0055114	F:oxidoreductase activity, acting on paired donors, with oxidation of a pair of donors resulting in the reduction of molecular oxygen to two molecules of water; P:lipid metabolic process; P:oxidation-reduction process	Acting on paired donors, with incorporation or reduction of molecular oxygen. The oxygen incorporated need not be derived from O(2)
MA_20372g0010.1	3281.14	3240.31	3391.63	2747.36	3307.91	3501.9	3078.66	2899.95	3672.21	3029.2	3516.1	4194.87	3117.8	3390.1	3334.26	3372	3402.13	3181.85	3476.44	3586.8	2665.64	2995.57	-0.0180578	0.0477681	-0.256066	0.150683	-0.189835	0.254269	-0.126946	0.214974	0.469557	-0.0853663	-0.0467945	-0.103586	0.0114399	0.217508	0.230338	0.0709055	-0.016362	-0.225868	-0.131324	-0.143046	-0.168289	-0.207749	-0.446197	-0.00583715	proteasome subunit beta type-2-B	C:GO:0005839; F:GO:0004298; P:GO:0051603	C:proteasome core complex; F:threonine-type endopeptidase activity; P:proteolysis involved in cellular protein catabolic process	Acting on peptide bonds (peptidases)
MA_20372g0020.1	3.56936	0	1.59756	6.28686	1.53642	68.2188	1.98816	2.04222	1.09913	0.89199	2.87204	4.80512	3.18062	0.704657	151.913	214.999	2.53764	2.90315	296.403	3.47474	2.54679	0	-2.19199	-0.814834	0.673304	-0.272999	0.262328	-0.509461	-0.42289	1.03319	1.61742	0.720922	-5.34361	0.236462	5.91377	6.14976	0.217665	1.04473	6.26318	-0.375521	-2.19199	-1.34279	1.82651	0.247258	-0.958069	4.16	AP2 ERF and B3 domain-containing transcription factor RAV1-like	F:GO:0003677; C:GO:0005667; F:GO:0003700; P:GO:0006355; P:GO:0006355	F:DNA binding; C:transcription factor complex; F:transcription factor activity, sequence-specific DNA binding; P:regulation of transcription, DNA-templated; P:regulation of transcription, DNA-templated
MA_203732g0010.1	1143.98	1550.3	1167.02	1123.25	1688.53	1486.34	1739.64	1681.76	808.963	1769.71	1527.21	992.257	1560.89	1643.26	1516.89	1896.4	1465.06	1701.24	1224.01	1208.34	659.619	614.737	0.438158	0.0287423	-0.0263582	-1.06069	-0.00578631	-1.10369	0.0677074	-0.212485	-0.834088	-0.113328	0.1447	0.0429971	-0.154551	0.173194	-0.198885	-0.0568897	-0.319045	0.283983	-0.894938	-1.45623	0.101503	-1.39773	0.809378	-0.0391049	nucleolar 16	P:GO:0042273; C:GO:0005730	P:ribosomal large subunit biogenesis; C:nucleolus
MA_203759g0020.1	8.03107	8.78133	6.39026	15.7171	10.7549	5.16809	8.94671	5.10554	4.39654	12.4879	10.0522	8.40895	15.1079	14.7978	2.23401	16.5384	5.07528	7.25786	4.80005	6.0808	3.39572	0	0.115135	-0.289272	0.88836	-1.12316	-0.945078	-0.882185	0.198394	-0.287334	-0.519555	0.454504	1.35683	-0.240977	-1.86187	1.52233	-0.0071681	-0.707821	-0.93019	-0.410122	-3.1749	-3.5552	2.1361	-1.17812	0.0801851	-0.841432	truncated TIR-NBS-LRR	F:GO:0032559; F:GO:0032550; F:GO:0043168	F:adenyl ribonucleotide binding; F:purine ribonucleoside binding; F:anion binding
MA_20378g0010.1	4678.54	4754.69	5263.98	5360.6	5875.27	5102.97	4696.03	7079.34	6114.49	5412.6	5143.83	5793.77	5174.07	5019.27	4339.56	6091.65	4889.18	5371.54	4755.65	4961.06	11735.6	16530	0.0232878	0.170059	0.196294	0.0575658	0.268917	0.380719	-0.118314	-0.0734637	0.098164	-0.183323	-0.0238559	-0.323153	-0.43702	-0.216749	-0.53393	-0.0109818	-0.113178	-0.223811	1.82073	1.4922	-0.494156	1.3212	-0.303003	-0.0115029	myosin-17 isoform X1	C:GO:0016459; F:GO:0005524; F:GO:0005515; F:GO:0003774	C:myosin complex; F:ATP binding; F:protein binding; F:motor activity	Nucleoside-triphosphate phosphatase
MA_203800g0010.1	438.139	477.385	417.763	393.977	428.661	470.296	480.14	418.654	473.727	482.567	375.52	512.946	521.621	514.399	480.312	378.546	499.915	495.712	494.405	366.585	483.041	563.792	0.123494	-0.0685446	-0.152912	0.143898	-0.0339999	-0.0193586	0.170514	-0.360989	0.0879026	0.282566	0.129056	0.163257	0.163771	-0.144927	0.255365	0.0386949	0.395884	-0.483538	0.363041	0.394519	-0.22259	0.00867282	-0.0951602	0.323909	unknown
MA_2038022g0010.1	54.4328	93.4015	85.4697	73.3467	68.3707	60.9835	86.4849	67.3931	19.7844	94.551	62.467	30.032	72.3591	57.0772	65.9032	97.3928	51.5987	83.4654	30.0003	57.3332	18.6765	33.9634	0.768069	0.641455	0.423529	-1.73882	-0.0204766	-2.07353	0.461943	-0.590265	-1.62251	0.0806483	-0.093912	0.334706	-0.0522512	0.524703	-0.378825	-0.177909	-1.03372	0.910563	-0.664896	-0.988483	-0.829374	-2.15256	1.49528	-0.0341221	unknown
MA_203823g0010.1	721.904	589.148	583.91	583.63	572.317	594.33	608.376	610.622	659.481	642.233	681.392	752.001	640.895	665.196	769.616	725.852	731.686	672.804	652.807	642.827	813.275	1192.11	-0.292728	-0.305589	-0.30628	0.204184	0.0933083	0.116184	0.166008	0.0852604	0.22731	0.163004	0.162256	0.0880007	0.426679	0.249021	0.260554	0.0669875	-0.0617371	-0.225978	0.722857	1.05733	-0.551144	0.418183	-0.305318	-0.196911	mitochondrial import inner membrane translocase subunit PAM16 like 2-like	C:GO:0005744; P:GO:0030150	C:mitochondrial inner membrane presequence translocase complex; P:protein import into mitochondrial matrix
MA_20382g0010.1	973.544	819.059	829.935	962.937	405.615	257.371	352.898	329.818	148.383	377.312	261.356	114.122	494.586	493.964	662.383	554.955	465.234	475.39	309.603	293.616	234.305	244.536	-0.249	-0.229992	-0.0157881	-1.44465	-0.297628	-1.24432	-0.104088	-0.52805	-1.71642	0.285472	0.937881	-0.20033	0.706179	0.748933	0.495017	0.332567	0.243547	1.35568	-1.98879	-0.727728	-0.0614061	-0.588804	1.62018	-0.0220821	---NA---
MA_20384g0010.1	1988.14	2310.29	1815.63	2347.09	2881.56	4633.71	3920.65	2013.62	5997.98	2206.78	4970.07	6641.87	2115.11	2806.65	4049.14	2776.61	3405.51	2011.15	3774.04	4627.49	1351.5	1501.18	0.216556	-0.130875	0.239348	1.05737	-0.516839	0.613257	-0.384751	1.17096	1.58921	-0.445934	-0.723117	0.44411	0.490622	0.463336	0.757784	-0.133858	-0.397065	-0.521266	-0.405083	-0.940291	-0.151434	-1.53583	-0.760347	-0.101078	methyltransferase DDB_G0268948	F:GO:0008168; P:GO:0032259	F:methyltransferase activity; P:methylation
MA_203859g0010.1	225.762	75.0405	112.628	113.163	37.6423	33.0758	32.8046	24.5066	14.2888	38.3556	45.9527	16.8179	32.6013	22.549	16.7551	47.7776	21.147	41.3698	4.80005	5.21211	1.69786	224.158	-1.57634	-0.996858	-0.99008	-1.33771	-0.599312	-1.14475	0.0263864	0.25464	-1.14324	-0.201663	-0.53308	-0.192962	-1.12195	0.93535	-0.203759	0.106469	-3.01707	-1.52017	-0.0102412	2.54269	-6.38298	-3.64733	0.923892	-0.462461	kDa class I heat shock -like	C:GO:0016020; C:GO:0016021	C:membrane; C:integral component of membrane
MA_20389g0010.1	7.13873	11.9745	25.561	14.6693	18.4371	21.706	13.9171	27.5699	24.181	22.2998	23.6944	10.8115	20.674	17.6164	8.93603	16.5384	24.5305	18.1447	21.6002	25.1919	53.4826	37.3597	0.672809	1.70644	0.945069	0.373524	0.555687	0.755366	0.261505	0.083867	-0.980121	0.157157	-0.286497	-0.381842	-0.968068	-0.703978	-0.162274	-0.283373	-0.127844	1.14893	2.23672	0.980782	0.506204	1.86883	0.336774	-0.121109	---NA---
MA_20391g0010.1	88.3418	83.0235	72.6892	83.8248	84.5032	75.4541	84.4967	84.7519	75.8403	82.9551	74.6731	85.2908	93.8283	85.2634	103.881	84.5296	91.355	100.159	94.801	88.6059	76.4037	74.7194	-0.0885414	-0.277882	-0.0748487	-0.154114	0.00419128	-0.154006	-0.0263601	-0.149836	0.0395894	0.149339	0.174155	-0.000108846	0.294709	-0.00374467	0.107021	0.268928	0.340259	0.0543869	-0.238671	-0.175314	0.0317392	-0.143466	-0.0133382	0.014813	unknown	F:GO:0046872	F:metal ion binding
MA_2039207g0010.1	0.892341	3.99152	1.59756	3.14343	2.30463	237.732	5.96447	4.08443	15.3879	5.35194	0.718011	4.80512	3.18062	2.11397	495.95	1104.4	3.38352	2.17736	249.603	4.34343	8.4893	0	1.39931	0.456988	1.13065	2.31007	0.621597	1.23454	0.942708	-1.88646	-0.129872	0.339227	-6.26049	1.07552	7.23247	7.76426	-0.213997	-0.999369	7.18852	-0.11956	-0.920172	-1.72449	3.2463	0.446288	0.262689	7.11851	---NA---
MA_20392g0010.1	22.3085	44.705	41.5367	44.008	60.6886	33.0758	39.7632	55.1398	36.2715	55.3034	50.2608	56.4601	42.9384	34.5282	42.4462	42.2648	39.7563	56.6113	63.6007	60.808	21.2233	40.7561	0.971493	0.86785	0.949324	-0.726934	-0.135981	-0.129195	-0.131783	-0.135367	0.0293393	-0.489524	0.0602168	-0.597739	-0.505776	-0.37583	-0.462	0.0331308	0.333694	0.105232	0.841127	-0.563019	-0.909915	-0.875196	-0.495295	-0.589108	cytosolic enolase 3	F:GO:0000287; F:GO:0004634; P:GO:0006094; P:GO:0009094; P:GO:0000162; P:GO:0006571; P:GO:0006096; C:GO:0000015	F:magnesium ion binding; F:phosphopyruvate hydratase activity; P:gluconeogenesis; P:L-phenylalanine biosynthetic process; P:tryptophan biosynthetic process; P:tyrosine biosynthetic process; P:glycolytic process; C:phosphopyruvate hydratase complex	Phosphopyruvate hydratase
MA_20392g0020.1	489.003	573.98	580.715	499.805	579.999	523.011	683.926	581.01	450.645	622.609	628.26	564.601	627.377	627.849	490.365	604.571	637.793	622.725	612.006	606.342	354.853	373.597	0.230721	0.247522	0.0314597	-0.363345	0.00250877	-0.600759	0.102106	0.0130133	-0.140857	0.113095	0.263117	0.237413	-0.241741	0.0572509	0.134304	0.00026719	-0.0377531	0.102725	-0.38745	-0.633196	-0.0740593	-0.944668	0.276164	-0.264059	probable UDP-N-acetylglucosamine--peptide N-acetylglucosaminyltransferase SPINDLY	F:GO:0005515	F:protein binding
MA_20392g0030.1	406.908	451.84	440.129	405.502	465.536	440.321	488.093	473.794	381.4	540.546	471.733	437.266	476.298	496.078	388.717	472.263	458.467	516.034	469.205	446.504	286.089	180.006	0.150758	0.112959	-0.00497809	-0.286905	0.0253142	-0.355026	0.215097	-0.196058	-0.305278	0.0329021	0.171644	0.068121	-0.259559	-0.00465804	-0.0473411	-0.0668247	-0.00773653	0.0300962	-1.17221	-1.36595	0.665464	-0.768608	0.158303	-0.0991967	probable UDP-N-acetylglucosamine--peptide N-acetylglucosaminyltransferase SPINDLY	C:GO:0005634; F:GO:0016757; P:GO:0006486; P:GO:0009740	C:nucleus; F:transferase activity, transferring glycosyl groups; P:protein glycosylation; P:gibberellic acid mediated signaling pathway
MA_203952g0010.1	1242.14	992.291	1052.8	1269.95	871.151	536.448	677.962	723.965	395.689	667.209	580.153	372.397	582.053	532.72	552.917	826.92	510.911	727.964	312.003	324.888	599.345	794.743	-0.323699	-0.238393	0.031915	-1.13657	-0.266666	-0.775324	-0.384279	-0.201381	-0.83959	-0.58095	-0.0100405	-0.361247	-0.654908	0.19158	-0.502018	0.125548	-0.89274	-0.196331	-0.643613	-0.132275	-0.406512	-0.17754	0.862622	-0.112793	auxin-responsive IAA27-like	C:GO:0005634; P:GO:0006355	C:nucleus; P:regulation of transcription, DNA-templated
MA_20395g0010.1	0	0	0	0	0.768211	0	0	1.02111	0	4.45995	1.43602	0	0.795155	0	0	0	0	2.90315	0	0	0	0	0	0	0	-0.82229	0.192856	0	1.6266	-1.16436	-2.44889	0.0218181	0	-0.82229	-0.82229	-1.01515	-1.01515	-0.484251	-1.28453	0	0	-0.82229	0	0	0	-1.28453	wound-induced 1
MA_203966g0010.1	41.0477	46.3016	59.9087	53.4383	59.1522	70.286	51.6921	45.9498	153.879	30.3277	96.2135	200.614	70.7688	63.4191	40.2121	40.4272	33.8352	54.434	62.4007	67.7575	46.6912	44.1524	0.169862	0.534621	0.372596	1.36445	-0.357498	1.55548	-0.941181	1.63372	2.68608	0.254738	-0.146131	-0.191031	-0.545548	-0.180541	-0.430575	0.823333	-0.616658	-1.552	0.102776	-0.413816	0.0789195	-0.143865	-1.93593	-0.447537	SIEVE ELEMENT OCCLUSION B-like
MA_20396g0010.1	167.76	185.206	164.549	162.411	171.311	251.169	214.721	173.588	195.646	189.994	179.503	228.243	247.293	224.785	223.401	264.615	194.552	235.155	294.003	260.606	71.3101	129.061	0.141928	-0.0277143	-0.046473	0.190587	0.0189423	-0.133566	0.148512	-0.0815058	0.263351	0.52703	-0.15944	0.324153	0.381064	0.605377	0.163598	0.306206	0.708709	0.190516	-0.375787	-0.405828	-0.846917	-1.5769	-0.087711	0.482371	SCO1 homolog mitochondrial	P:GO:0006825; P:GO:0033617; P:GO:0006878; F:GO:0005507; P:GO:0009793; C:GO:0016021; C:GO:0005743	P:copper ion transport; P:mitochondrial respiratory chain complex IV assembly; P:cellular copper ion homeostasis; F:copper ion binding; P:embryo development ending in seed dormancy; C:integral component of membrane; C:mitochondrial inner membrane
MA_203977g0010.1	121.358	143.695	75.8843	60.773	127.523	125.068	121.278	76.5831	123.103	143.61	167.297	175.387	228.209	198.009	157.498	145.17	115.885	202.494	186.002	152.889	31.4104	57.7377	0.241898	-0.670352	-0.986065	-0.0504868	-0.728212	0.0213788	0.170145	0.218834	0.286571	0.83464	0.65863	-0.0718655	0.302435	0.913838	0.591282	0.492817	0.152048	-0.196855	-1.05875	-1.12967	-0.85783	-1.91563	-0.528582	-0.416806	heavy metal-associated isoprenylated plant 37-like isoform X1	F:GO:0046872; P:GO:0030001	F:metal ion binding; P:metal ion transport
MA_2039838g0010.1	89.2341	130.922	147.775	111.068	198.967	176.749	186.887	189.926	141.788	190.886	172.323	140.55	168.573	155.024	145.211	207.649	127.728	256.928	140.401	156.363	28.8636	67.9268	0.547937	0.721385	0.312628	-0.48588	-0.066745	-0.395985	-0.05951	-0.146789	-0.43894	-0.237854	-0.188067	-0.0898945	-0.451711	0.128064	-0.56869	0.426722	-0.293663	0.152792	-0.388609	-1.53662	-1.20667	-2.6534	0.408556	0.036379	DUF604 domain-containing	C:GO:0016021; F:GO:0016740	C:integral component of membrane; F:transferase activity
MA_203992g0010.1	614.823	707.297	1206.96	737.658	2304.63	921.987	746.553	2293.41	242.909	1304.98	483.939	193.406	705.302	563.021	682.49	1949.69	852.647	1448.67	201.602	240.626	43.2954	108.683	0.201838	0.971985	0.262391	-3.24075	-0.00704042	-1.61583	-0.820028	-1.42926	-2.74799	-1.7068	-0.710563	-1.62491	-1.75417	-0.234134	-1.42641	0.150589	-1.25916	0.313703	-2.48918	-4.39375	-1.30811	-4.07695	1.9431	0.928506	probable pectate lyase 8	P:GO:0045490; F:GO:0046872; F:GO:0030570	P:pectin catabolic process; F:metal ion binding; F:pectate lyase activity	Pectate lyase
MA_2039943g0010.1	0	1.59661	0	1.04781	0.768211	0	0.994079	2.04222	0	0	0	1.20128	0.795155	0.704657	1.117	1.8376	0.84588	0	3.60004	0.868685	3.39572	3.39634	1.37663	0	1.03408	-0.82229	0.782832	-0.995723	-0.82229	0	1.13834	0.0218181	0.769481	0.173432	0.259734	-0.100451	-0.720814	0	2.20165	-0.236318	2.1363	1.31401	-0.000202522	1.14038	-0.14262	0	TMV resistance N-like	F:GO:0005515; P:GO:0007165	F:protein binding; P:signal transduction
MA_2040107g0010.1	969.975	684.146	745.264	966.081	805.853	727.667	798.245	938.398	1054.07	769.787	699.343	1039.11	686.219	561.611	829.934	701.963	625.105	689.497	814.809	688.868	972.874	923.804	-0.503023	-0.379748	-0.00579738	0.386962	0.219431	0.400629	-0.0659725	-0.138272	0.432326	-0.231537	-0.373121	-0.0136671	0.0424283	-0.418286	-0.585332	-0.158698	0.22017	-0.59234	-0.0702864	0.196842	0.0745876	0.285096	-0.380021	0.057199	V-type proton ATPase 16 kDa proteolipid subunit	C:GO:0000220; P:GO:0006119; P:GO:0015991; C:GO:0045263; C:GO:0016021; F:GO:0046961; P:GO:0007035; P:GO:0015986	C:vacuolar proton-transporting V-type ATPase, V0 domain; P:oxidative phosphorylation; P:ATP hydrolysis coupled proton transport; C:proton-transporting ATP synthase complex, coupling factor F(o); C:integral component of membrane; F:proton-transporting ATPase activity, rotational mechanism; P:vacuolar acidification; P:ATP synthesis coupled proton transport	Adenosinetriphosphatase; Nucleoside-triphosphate phosphatase
MA_204039g0010.1	0.892341	5.58812	2.39635	2.09562	4.60926	1.03362	0.994079	3.06332	1.09913	0	1.43602	0	0	0	5.58502	0	1.69176	0.725786	0	1.73737	1.69786	3.39634	1.7997	0.843812	0.710056	-1.41802	-0.465151	0.0740724	-2.48781	1.28453	0	-2.48781	-1.02405	-1.49209	0.231377	-2.02266	-0.594111	0.787254	-1.28453	1.45279	1.21613	-0.351509	-0.704487	0.436093	0.995723	-0.260478	kynurenine--oxoglutarate transaminase-like	F:GO:0003824	F:catalytic activity
MA_204057g0010.1	37.4783	27.1423	16.7744	36.6733	36.1059	26.8741	27.8342	43.9076	29.6766	35.6796	21.5403	34.8371	32.6013	34.5282	39.0951	36.752	49.061	18.8704	21.6002	30.404	18.6765	13.5854	-0.451305	-1.11424	-0.0305017	-0.274508	0.275312	0.0893591	-0.0166703	-0.70247	-0.0335244	-0.14313	0.35004	-0.363867	0.111779	-0.250407	0.156727	-0.884354	0.00382869	-0.190506	-1.39953	-1.34713	0.431951	-0.551311	-0.313672	0.306415	unknown	C:GO:0016021	C:integral component of membrane
MA_204061g0010.1	69.6026	71.8473	79.0795	61.8208	102.94	88.8912	101.396	69.4353	57.155	99.9029	89.7514	64.8691	100.985	119.792	93.8283	69.8288	97.2761	100.159	94.801	81.6564	80.6484	84.9084	0.0451539	0.181711	-0.168479	-0.837778	-0.561383	-0.816185	-0.0427864	-0.152976	-0.615294	-0.0274019	0.426269	-0.0215938	-0.132364	0.0080378	0.480542	0.00365005	0.0781212	0.327526	0.283079	-0.274882	-0.0733759	-0.326664	0.636487	-0.0137402	Telomeric repeat-binding factor 1	F:GO:0003677	F:DNA binding
MA_20406g0010.1	6552.46	4257.35	5720.88	4991.77	2846.99	16713.6	2743.66	1172.23	38891.8	3997.9	16268.7	34130.7	3150.4	3887.59	7615.73	2205.12	3616.13	2676.7	13828.9	14163	100361	103123	-0.621962	-0.195768	-0.392417	3.77149	-1.27946	3.8248	0.48966	2.02451	3.09344	0.146051	-2.10379	-0.0533169	1.41923	0.911024	1.62436	-0.578609	-0.234392	-1.26888	3.97598	5.17829	-0.0391739	5.19244	-3.63642	0.0389223	auxin down-regulated
MA_2040861g0010.1	169.545	118.149	129.403	129.928	118.304	98.1937	93.4434	132.744	32.974	136.474	102.676	38.4409	149.489	127.543	115.051	172.734	142.108	129.916	86.4009	106.848	2.54679	3.39634	-0.517386	-0.387177	-0.381372	-1.81214	0.164826	-1.47502	0.204516	-0.407088	-1.8014	0.335011	0.373929	-0.337125	-0.0398834	0.37741	0.097628	-0.0705254	-0.246356	1.45124	-5.2777	-4.7622	-0.309788	-4.73486	1.25976	-0.0637552	probable L-gulonolactone oxidase 6	F:GO:0003885; F:GO:0050660; C:GO:0016020; P:GO:0055114	F:D-arabinono-1,4-lactone oxidase activity; F:flavin adenine dinucleotide binding; C:membrane; P:oxidation-reduction process	D-arabinono-1,4-lactone oxidase
MA_20408g0010.1	75.849	98.1913	91.86	79.6336	87.576	67.1852	100.402	90.8786	4.39654	131.123	41.6446	14.4154	123.249	129.657	113.934	194.786	109.118	159.673	37.2004	27.7979	13.5829	16.9817	0.368187	0.273031	0.069354	-4.03681	0.0528125	-4.23191	0.576889	-1.63144	-3.09944	0.488246	0.938252	0.195098	0.375823	1.09147	0.261256	0.282251	-0.158777	0.901598	-2.0955	-2.30039	-0.302253	-2.79774	2.71765	0.677094	UPF0544 C5orf45 homolog
MA_20408g0020.1	33.0166	34.327	23.1647	29.3387	11.5232	10.3362	9.94079	12.2533	19.7844	17.8398	27.2844	19.2205	15.1079	9.16054	18.9891	18.376	18.6093	31.2088	27.6003	22.5858	12.734	10.189	0.054533	-0.493339	-0.165082	0.730905	0.0817521	0.925786	0.589185	0.586224	0.102032	0.363174	-0.157958	-0.194882	0.674613	0.547921	0.565191	0.773671	0.0160224	0.222104	-1.60416	-0.162516	0.295664	0.32803	-0.886099	-1.31907	cytochrome	F:GO:0005506; F:GO:0016705; P:GO:0055114; F:GO:0020037	F:iron ion binding; F:oxidoreductase activity, acting on paired donors, with incorporation or reduction of molecular oxygen; P:oxidation-reduction process; F:heme binding
MA_20409g0010.1	1271.59	1969.41	2086.42	1754.03	3121.24	1024.32	1341.01	3938.41	234.116	1635.02	409.984	186.198	1499.66	966.789	694.777	2350.29	718.152	2313.08	534.006	507.312	128.188	91.7011	0.630736	0.713957	0.463736	-3.73114	0.335399	-2.51296	-0.932393	-1.99303	-3.12755	-1.05698	-0.0833038	-1.21818	-2.16589	-0.744527	-2.45361	0.500251	0.380471	1.44115	-3.77903	-5.07385	0.478818	-3.37685	2.84176	1.31891	myosin-binding 2-like	C:GO:0016020; C:GO:0016021	C:membrane; C:integral component of membrane
MA_20409g0020.1	45.5094	69.4524	61.5062	70.2033	110.622	37.2103	45.7276	185.842	6.59481	59.7633	16.5143	6.0064	73.1542	44.3934	29.0421	95.5552	27.914	89.2717	27.6003	19.9798	2.54679	10.189	0.599126	0.426478	0.614421	-3.87747	0.74319	-2.62119	-0.877352	-1.79467	-3.11646	-0.590025	0.248522	-1.25628	-1.89357	-0.952389	-2.69197	0.571073	0.7075	1.58225	-2.05544	-3.31847	-1.6575	-3.71969	2.73753	1.12543	probable myosin-binding 4	C:GO:0016021	C:integral component of membrane
MA_20409g0030.1	437.247	740.825	860.289	726.132	1178.44	330.758	538.791	1524.51	87.9308	583.362	197.453	63.6678	603.522	382.629	275.9	1045.59	298.595	886.911	210.002	227.596	40.7486	71.3231	0.759335	0.974752	0.730473	-3.72927	0.371199	-2.60165	-1.01316	-1.55806	-3.17574	-0.964228	0.20958	-1.12762	-2.09066	-0.543592	-2.34821	0.603554	0.0884606	1.82168	-2.59922	-4.0275	-0.792727	-3.6926	3.06128	0.741333	myosin-binding 2	C:GO:0016020; C:GO:0016021	C:membrane; C:integral component of membrane
MA_2040g0010.1	3.56936	8.78133	0.798782	5.23905	4.60926	1.03362	2.98224	1.02111	1.09913	0.89199	0	0	3.18062	0	1.117	3.6752	0	5.0805	0	6.0808	0	0	1.09804	-1.34497	0.449333	-1.41802	-1.47267	-0.923784	-1.56791	-0.919905	-0.919905	-0.424095	-1.02405	-0.494232	-1.40579	1.20988	-1.01515	1.68429	0	2.82391	-2.19199	-2.48781	0	-1.99358	1.99358	1.02405	dehydration responsive element binding	F:GO:0003677; C:GO:0005667; F:GO:0003700; P:GO:0006355; P:GO:0006355	F:DNA binding; C:transcription factor complex; F:transcription factor activity, sequence-specific DNA binding; P:regulation of transcription, DNA-templated; P:regulation of transcription, DNA-templated
MA_20414g0010.1	458.663	876.537	819.551	580.487	893.429	706.995	1185.94	857.73	80.2368	1262.17	575.845	142.952	1292.92	1452.3	1003.07	1729.18	1540.35	1619.23	158.402	126.828	63.6698	180.006	0.932882	0.836015	0.339169	-3.46076	-0.0587616	-3.86896	0.498006	-1.13079	-3.13338	0.532712	1.03752	0.408204	0.166821	1.01065	0.843914	0.359154	-1.85552	-0.171385	-1.34454	-2.30493	-1.48487	-4.19801	3.04358	0.295556	polycystic kidney disease 1-like 3
MA_20417g0010.1	0	0	0	2.09562	0	2.06724	0	4.08443	1.09913	0.89199	1.43602	1.20128	0	0	0	0	0	2.17736	7.20008	5.21211	0.84893	23.7744	0	0	1.63023	1.06979	2.34609	1.06979	0.919905	0.364623	0.218438	0	-1.61694	0	0	-2.34609	-2.34609	0.747923	1.75111	1.49674	4.63078	4.63078	-3.74409	0.886691	-1.13834	0.332412	GDSL esterase lipase At2g42990-like	F:GO:0016788	F:hydrolase activity, acting on ester bonds
MA_204184g0010.1	79.4184	87.015	87.0673	73.3467	93.7217	91.992	103.384	110.28	49.4611	75.8192	99.8035	60.064	79.5155	63.4191	49.1482	90.0424	89.6632	122.658	73.2008	90.3433	74.7059	57.7377	0.130225	0.131081	-0.113256	-0.908524	0.232423	-1.04866	-0.302229	0.392008	-0.331145	-0.234429	-0.529618	0.140137	-0.917497	-0.289578	-0.2956	0.686816	-0.44204	0.580978	-0.453237	-0.689407	0.366117	-0.463427	0.77351	-0.116367	probable polygalacturonase isoform X2	P:GO:0008152; F:GO:0016798	P:metabolic process; F:hydrolase activity, acting on glycosyl bonds
MA_204198g0010.1	134.743	102.981	99.049	112.116	122.914	141.606	115.313	139.892	204.439	75.8192	103.394	82.8883	103.37	97.2426	100.53	124.957	115.885	40.644	66.0007	49.5151	146.865	210.573	-0.384562	-0.440176	-0.263084	0.729375	0.185251	0.820696	-0.689797	0.442495	0.127003	-0.247627	-0.537611	-0.0913213	-0.287424	-0.161657	-0.269491	-0.883356	-0.639785	-0.731755	0.640272	0.771819	-0.516875	0.346265	0.471473	0.449999	serine threonine- kinase HT1-like	F:GO:0005524; F:GO:0004672; F:GO:0043531; P:GO:0006468	F:ATP binding; F:protein kinase activity; F:ADP binding; P:protein phosphorylation
MA_20419g0010.1	251.64	284.994	293.153	302.817	269.642	511.641	392.661	310.417	1090.34	324.684	498.3	916.576	243.317	293.137	318.346	238.888	296.058	290.315	397.204	399.595	394.753	417.75	0.178902	0.219483	0.266119	2.01165	0.202461	1.47108	0.267089	0.616431	1.49435	-0.147629	-0.80146	0.540569	0.238736	-0.376485	-0.0681024	-0.160897	-0.326397	-1.19568	0.729003	0.629702	-0.0814891	0.00764401	-1.22087	0.038043	P-loop containing nucleoside triphosphate hydrolases superfamily	C:GO:0005794; F:GO:0016740	C:Golgi apparatus; F:transferase activity
MA_2041g0020.1	897.695	1036.2	1039.22	1000.66	943.363	1035.69	839.997	693.332	905.687	957.997	1250.06	1121.99	1016.21	1073.19	1009.77	834.271	1100.49	1090.86	1020.01	1227.45	684.238	652.097	0.206787	0.210979	0.156487	-0.058736	-0.443715	0.108505	0.0221861	0.383549	0.227752	0.107202	0.0512738	-0.167241	0.0980444	0.266618	0.665758	0.187185	-0.29315	0.129491	-0.460535	-0.532044	0.0693076	-0.295496	-0.417179	-0.27117	stromal 70 kDa heat shock-related chloroplastic	F:GO:0005524; F:GO:0051082; P:GO:0006457	F:ATP binding; F:unfolded protein binding; P:protein folding
MA_20423g0010.1	558.606	579.568	415.367	628.686	809.694	627.406	647.145	1060.93	725.429	728.756	567.947	709.956	457.214	406.587	423.345	448.375	395.872	455.068	442.805	460.403	300.521	370.201	0.0530552	-0.426555	0.170222	-0.158335	0.38946	0.164504	-0.151743	-0.359121	-0.0376538	-0.823136	-0.62459	-0.32284	-0.933921	-1.2407	-1.41995	-0.678165	-0.358369	-0.623732	-0.59221	-1.12696	-0.29994	-1.10406	-0.133443	0.143404	F-box kelch-repeat At5g60570-like	F:GO:0005515	F:protein binding
MA_204253g0010.1	141.882	118.149	140.586	177.08	8.45032	10.3362	4.97039	11.2322	6.59481	14.2718	6.4621	4.80512	25.445	27.4816	90.4773	60.6408	88.8174	10.8868	2.40003	2.60606	0	27.1707	-0.262061	-0.013151	0.317698	-0.315349	0.372247	0.347187	0.69244	-1.03322	-1.39548	1.48456	1.3291	-0.662536	3.27498	2.3332	2.87631	-0.361514	-1.13404	-0.686903	-2.34256	1.57576	-4.81612	-2.57783	0.0405013	0.603281	cytochrome P450 78A7-like	F:GO:0005506; F:GO:0016705; P:GO:0055114; F:GO:0020037	F:iron ion binding; F:oxidoreductase activity, acting on paired donors, with incorporation or reduction of molecular oxygen; P:oxidation-reduction process; F:heme binding
MA_20425g0010.1	10883	8421.3	10048.7	11808.8	5335.99	6629.63	5575.79	3698.45	6753.08	5736.39	7322.28	7840.75	7879.19	7173.4	11738.6	4812.68	7320.24	5190.1	9408.1	6171.14	30494.4	14230.7	-0.369922	-0.115058	0.117779	0.339734	-0.528715	0.276326	0.104368	0.352095	0.450781	0.562204	0.113714	0.0634082	1.13728	0.379828	0.984777	-0.144355	0.361567	-0.345404	0.386896	1.41501	1.09949	2.45109	-0.491741	-0.143344	LRR receptor-like serine threonine- kinase FEI 1	F:GO:0016301; P:GO:0044237	F:kinase activity; P:cellular metabolic process
MA_204276g0010.1	0.892341	0.798303	3.19513	0	23.8145	6.20171	14.9112	9.18997	1.09913	9.81189	5.74409	0	3.97577	0	0	5.5128	1.69176	0.725786	3.60004	5.21211	3.39572	0	-0.0735359	1.14854	-0.920172	-3.56332	-1.28404	-2.92217	-1.19857	-0.680924	-3.43455	-2.31819	-2.84834	-0.641144	-4.63311	-0.645799	-1.92053	-2.64729	-0.551978	2.63508	-0.920172	-4.63311	2.1361	-1.85587	3.99197	0.094716	21 kDa -like	F:GO:0004857	F:enzyme inhibitor activity
MA_20427g0010.1	11911	11841.2	11562.4	11963.9	11001.5	11537.2	11940.9	11296.5	12210.3	12031.2	11301.5	13645.3	11130.6	11419	12988.5	8813.13	11222.3	11073.3	11791.3	11212.1	5259.97	6347.75	-0.00847094	-0.0428493	0.00639576	0.150379	0.0381681	0.0321861	0.129059	-0.0902551	0.181617	0.0168208	-0.0148662	0.118192	0.239511	-0.358115	-0.00951031	-0.119678	0.0612071	-0.283325	-0.907866	-0.793291	-0.271145	-1.18263	-0.192483	0.0297829	GTP-binding nuclear Ran-3	F:GO:0005525; P:GO:0006913; F:GO:0003924	F:GTP binding; P:nucleocytoplasmic transport; F:GTPase activity	Nucleoside-triphosphate phosphatase
MA_20430g0010.1	2.67702	1.59661	0	2.09562	0	0	0	3.06332	0	0	0	0	0	0.704657	0	1.8376	0	0	0	0	0	0	-0.501911	-1.87854	-0.24831	0	2.02266	0	0	0	0	0	0.769481	0	0	-0.517988	-2.02266	0	0	0	-1.87854	0	0	0	0	0	retrotransposon unclassified	F:GO:0003676; P:GO:0006259	F:nucleic acid binding; P:DNA metabolic process
MA_20430g0020.1	454.202	393.563	470.483	478.849	423.284	592.263	505.986	440.097	933.166	445.103	583.743	707.553	412.685	415.747	442.334	420.811	395.872	422.408	658.807	833.938	348.91	322.652	-0.206248	0.0506996	0.0760753	1.13865	0.0560667	0.881732	0.0723468	0.390425	0.6675	-0.0364966	-0.509499	0.256916	0.0633624	-0.0645018	-0.152425	-0.0753299	0.174241	0.236793	-0.492062	-0.390587	0.112541	-0.534961	-0.48293	0.0208698	biotin synthase	F:GO:0004076; P:GO:0009102	F:biotin synthase activity; P:biotin biosynthetic process	Biotin synthase
MA_204317g0010.1	0	0.798303	1.59756	0	0	49.6137	9.94079	0	90.1291	3.56796	71.0831	91.2972	7.15639	24.663	16.7551	1.8376	18.6093	13.7899	262.803	461.272	0	0	0.846636	1.37716	0	6.50984	0	3.05819	2.19155	3.98004	4.33667	3.02793	-0.979838	3.45164	4.15016	1.50467	4.29347	1.69499	1.87173	2.32438	0	0	0	-3.45164	-3.07657	-0.510134	WAT1-related At1g43650-like	F:GO:0022857; C:GO:0016021	F:transmembrane transporter activity; C:integral component of membrane
MA_204335g0010.1	871.817	955.569	946.557	928.36	1047.07	914.752	847.949	1154.87	882.605	899.126	841.509	838.493	694.965	720.159	764.031	1014.36	757.908	1005.21	696.007	853.918	595.1	669.079	0.132189	0.118533	0.0905574	-0.246262	0.141246	0.0577237	-0.219537	-0.0954352	-0.100609	-0.590649	-0.34464	-0.303986	-0.454147	-0.186997	-0.606985	0.160738	-0.273518	0.0262677	-0.381349	-0.645334	-0.168776	-0.510124	0.0161604	0.120265	YIPF5 homolog	C:GO:0016020	C:membrane
MA_204345g0010.1	365.86	231.508	308.33	339.49	280.397	254.27	269.395	279.783	327.542	244.405	284.332	295.515	318.857	311.458	314.995	321.58	312.975	307.008	314.403	297.959	457.573	424.542	-0.657949	-0.246082	-0.107615	0.223473	-0.00314824	0.281008	-0.19744	0.217477	0.272937	0.184821	0.291639	-0.0575356	0.167296	0.2002	0.161194	0.3278	0.144554	0.0118447	0.214073	0.596696	0.10785	0.762082	-0.133033	-0.160619	Src homology-3 domain	F:GO:0005515	F:protein binding
MA_20436g0010.1	549.682	355.245	345.873	351.016	262.728	303.884	289.277	286.931	459.438	284.545	345.363	421.649	220.258	219.148	309.41	213.162	251.226	239.509	369.604	304.04	998.342	699.646	-0.62835	-0.666813	-0.645577	0.803957	0.126673	0.665578	0.114667	0.278569	0.565743	-0.253322	-0.469784	0.138379	0.235125	-0.427024	-0.191006	-0.247624	0.097592	-0.470462	0.347465	1.40963	0.512293	1.78355	-0.54203	-0.184027	WAS family homolog 1	C:GO:0016021	C:integral component of membrane
MA_20437g0010.1	0	0	0	0	1.53642	2.06724	1.98816	0	0	0	2.15403	0	1.59031	1.40931	3.35101	1.8376	0	1.45157	2.40003	0	5.94251	13.5854	0	0	0	-1.34279	-1.34279	-1.57926	-1.34279	1.6572	0	0.0303302	-0.348317	0.236462	0.778557	1.50467	0	1.29371	0.108348	0	3.86645	2.52365	-1.07099	1.2162	1.57926	-0.0402584	NAC domain	F:GO:0003677; P:GO:0006355	F:DNA binding; P:regulation of transcription, DNA-templated
MA_204386g0010.1	1.78468	15.1678	16.7744	3.14343	19.2053	15.5043	14.9112	10.2111	3.2974	17.8398	10.7702	1.20128	15.9031	5.63725	11.17	18.376	10.1506	34.8377	4.80005	2.60606	0	0	2.53754	2.67422	0.573313	-2.23319	-0.849807	-1.8885	-0.100947	-0.678649	-3.09737	-0.257444	-1.31418	-0.34469	-0.731397	0.789347	-0.00780921	0.927696	-1.021	0.71208	-1.47751	-4.33666	0	-3.99197	2.85363	0.487705	DUF1005 family
MA_204401g0010.1	1549.1	981.115	1289.23	1392.54	1513.37	656.348	736.613	1198.78	282.478	928.562	488.247	342.365	758.578	583.456	645.628	738.716	434.782	796.188	548.406	390.04	605.287	322.652	-0.658402	-0.264732	-0.153611	-2.41742	-0.335952	-1.37963	-0.7041	-0.925986	-1.43681	-0.995453	-0.169563	-1.03779	-1.22771	-0.697728	-1.46109	-0.221632	0.167308	0.187574	-2.25985	-2.22621	0.905558	-0.282862	1.10312	0.426092	ras-related RABA4d	F:GO:0005525; F:GO:0003924	F:GTP binding; F:GTPase activity	Nucleoside-triphosphate phosphatase
MA_204409g0010.1	0	0	1.59756	2.09562	0	0	0	0	2.19827	0	2.87204	2.40256	1.59031	2.11397	1.117	0	1.69176	0.725786	0	6.0808	0	0	0	1.37716	1.63023	1.67729	0	1.67729	0	1.9531	1.76662	1.37312	1.63875	0	1.08202	0	1.42855	0.787254	-1.9531	1.05729	0	0	0	0	-1.76662	-1.9531	---NA---
MA_20442g0010.1	396.199	742.422	685.355	719.845	441.721	296.648	534.814	921.039	135.194	715.376	343.927	222.237	463.575	483.394	371.962	646.835	466.926	534.179	356.404	322.282	325.14	329.445	0.904318	0.789092	0.859826	-1.70074	1.05843	-1.97607	0.694319	-1.05443	-1.68214	0.0695141	0.702573	0.275336	-0.247368	-0.5092	-0.978549	-0.420697	0.0512626	0.534221	-0.265454	-0.421989	-0.0189166	-0.716241	1.26316	-0.212683	homeobox-DDT domain RLT1-like isoform X1	F:GO:0003677	F:DNA binding
MA_204448g0010.1	96.3728	98.9896	83.8721	88.016	107.549	37.2103	103.384	82.7097	3.2974	146.286	36.6186	12.0128	62.0221	46.5073	64.7862	56.9656	38.9105	92.1749	19.2002	19.9798	1.69786	0	0.0382586	-0.198228	-0.129454	-4.65874	-0.374886	-4.60229	0.440271	-1.96911	-3.50062	-0.784424	0.314191	-0.0564493	-0.722495	-0.530197	-1.06863	-0.660611	-0.897075	0.689068	-6.60545	-6.76221	1.43182	-5.27394	3.0039	0.0225152	unknown
MA_204448g0020.1	1140.41	839.017	917.002	1629.34	770.515	181.917	387.691	652.488	7.69394	503.974	129.96	24.0256	371.337	252.972	407.706	402.435	192.861	325.152	42.0004	52.1211	6.79144	23.7744	-0.44233	-0.31425	0.514357	-6.47154	-0.239534	-5.48247	-0.611484	-1.94708	-4.33473	-1.05108	0.47348	-0.989072	-0.916629	-0.695825	-1.75314	-0.630665	-1.6067	1.08588	-5.52583	-4.96077	-1.66889	-5.64059	3.95715	0.482061	unknown
MA_20446g0010.1	1142.2	1829.71	1473.75	1557.05	1626.3	1981.45	1801.27	1603.14	2418.1	1501.22	2261.02	2340.09	1598.26	1772.21	1814.01	1817.39	1554.73	1860.19	1976.42	2378.46	514.452	815.121	0.67933	0.3674	0.446664	0.571987	-0.0206828	0.424653	-0.115386	0.590514	0.640086	-0.0250764	-0.160917	0.147334	0.157499	0.18086	-0.0442105	0.30913	-0.19399	0.0234532	-0.486218	-0.995627	-0.662946	-1.80591	-0.377366	-0.190328	OTU domain-containing At3g57810 isoform X1
MA_204471g0010.1	0	0	0	0	0	1.03362	0	0	1.09913	0	2.87204	1.20128	0	0	1.117	0	0	0	1.20001	0	0	16.9817	0	0	0	1.06979	0	1.06979	0	1.9531	1.13834	0	-1.02405	0	1.08202	0	0	0	-0.815583	-1.13834	4.16846	4.16846	-4.16846	0	-1.13834	-0.929046	NAC domain-containing 35-like	F:GO:0003677; P:GO:0006355	F:DNA binding; P:regulation of transcription, DNA-templated
MA_20447g0010.1	9065.29	9590.02	9930.46	10986.3	7770.45	6424.97	7279.64	8739.66	3511.74	4707.92	4499.77	3358.78	5880.17	6216.48	6565.75	10439.4	7789.7	4363.43	4184.44	4062.84	5894.97	3657.86	0.0811709	0.131493	0.277251	-1.14559	0.169558	-1.05147	-0.722786	-0.0652241	-0.487032	-0.402081	-0.0475842	-0.0941185	-0.243004	0.256364	-0.165988	-0.109605	-0.104793	0.274479	-1.30912	-1.08679	0.688337	-0.304336	1.1157	0.513741	CBS domain-containing CBSX5-like
MA_20450g0010.1	215.054	206.761	177.33	199.084	178.993	203.623	202.792	244.045	298.965	203.374	216.839	237.853	194.018	188.143	164.2	205.811	191.169	200.317	244.803	244.969	155.354	74.7194	-0.0564717	-0.276846	-0.110788	0.736851	0.445104	0.557695	0.183269	0.0920544	0.224915	0.115664	-0.113487	0.179157	-0.123731	-0.24473	-0.350671	-0.0217408	0.174236	0.0423536	-1.51266	-1.24921	1.04608	-0.38228	-0.229026	-0.0902976	sec14 cytosolic factor	C:GO:0016020; C:GO:0016021	C:membrane; C:integral component of membrane
MA_204527g0010.1	241.824	371.211	406.58	520.762	154.41	173.648	192.851	524.849	242.909	371.96	198.171	91.2972	179.705	154.32	153.03	172.734	147.183	217.736	171.602	151.151	70.4612	47.5487	0.616207	0.74717	1.10348	0.65026	1.75857	0.331391	1.26294	-0.905013	-2.01466	0.217554	-0.169207	0.318868	-0.0128751	-1.59777	-1.82727	-0.769831	-0.20656	0.721147	-2.32241	-1.67858	0.557727	-1.43972	1.07059	-0.189559	dnaJ homolog subfamily B member 6 isoform X3
MA_204529g0010.1	1260.88	923.637	1004.87	1026.85	895.734	893.046	870.813	796.464	789.179	821.523	860.895	845.701	948.62	918.872	953.922	924.313	1066.65	923.2	861.609	1012.02	795.448	662.286	-0.448614	-0.327131	-0.295937	-0.1825	-0.16926	-0.14184	-0.124623	0.0674565	0.0417959	0.0826704	0.0410843	-0.0406603	0.0907028	0.214523	0.420953	0.168149	0.00119449	0.258737	-0.92787	-0.435049	0.263949	-0.13044	0.0421672	0.0528368	conserved oligomeric Golgi complex subunit 6	C:GO:0017119; P:GO:0006891	C:Golgi transport complex; P:intra-Golgi vesicle-mediated transport
MA_204551g0010.1	0	0	0	0	0	1.03362	0	1.02111	7.69394	0	6.4621	2.40256	15.9031	9.86519	3.35101	1.8376	0.84588	3.62893	14.4002	8.68685	2.54679	0	0	0	0	3.12001	1.01515	3.12001	0	2.89958	1.76662	4.07922	2.41759	0	2.12135	0.489526	-0.130838	2.21068	1.04529	1.50941	0	0	1.82651	1.82651	-1.76662	-1.87553	MKS1-like
MA_204565g0010.1	8.92341	5.58812	5.59148	8.38248	7.68211	6.20171	6.95855	4.08443	5.49567	3.56796	5.74409	4.80512	3.97577	2.81863	1.117	5.5128	2.53764	5.80629	0	4.34343	9.33823	6.79268	-0.590969	-0.590234	-0.0808668	-0.418566	-0.771959	-0.293027	-0.926495	0.562073	0.345775	-0.803124	-0.915285	-0.125539	-2.03602	0.357192	-0.523299	0.575318	-2.75362	-0.11956	-0.348717	-0.155926	0.407799	0.377411	0.455181	0.094716	leucine-rich repeat receptor-like serine threonine- kinase At2g24130	F:GO:0005524; F:GO:0004672; P:GO:0006468	F:ATP binding; F:protein kinase activity; P:protein phosphorylation
MA_204597g0020.1	124.035	102.981	81.4758	83.8248	66.8343	54.7818	80.5204	73.5197	130.797	98.1189	84.7253	66.0704	50.8899	61.3051	70.3713	64.316	83.7421	58.7887	60.0006	85.1312	84.0441	54.3414	-0.266015	-0.600294	-0.559779	0.958231	0.135607	0.693085	0.547145	-0.209439	-0.563485	-0.386562	0.159557	0.265146	0.0733279	-0.190186	0.185456	-0.729288	-0.490897	0.36086	-1.17591	-0.293656	0.619852	0.0610498	0.281486	-0.619927	amidohydrolase isoform X1	F:GO:0016810; P:GO:0006807	F:hydrolase activity, acting on carbon-nitrogen (but not peptide) bonds; P:nitrogen compound metabolic process
MA_204624g0010.1	0	1.59661	18.372	4.19124	26.1192	2.06724	0	53.0976	2.19827	3.56796	3.59005	2.40256	1.59031	1.40931	2.23401	1.8376	0.84588	1.45157	7.20008	0.868685	0	0	1.37663	4.2759	2.37608	-3.08395	0.996252	1.67729	-2.56969	0.00696118	-0.42493	-3.38812	-0.348317	-4.76124	-3.06792	-4.25282	-4.87318	-0.897843	0.837126	-0.864596	0	-4.76124	0	0	-1.76662	-0.581572	blue copper -like	P:GO:0006118; F:GO:0009055	P:obsolete electron transport; F:electron carrier activity
MA_20462g0010.1	9.81575	30.3355	19.9696	25.1474	83.735	38.2439	9.94079	67.3931	63.7498	40.1396	45.2347	43.2461	23.0595	34.5282	24.5741	33.0768	22.8387	25.4025	57.6006	66.0201	118.001	44.1524	1.53467	0.955163	1.27354	-0.388081	-0.309106	2.56516	-1.04243	0.168449	0.105022	-1.81635	-0.143504	-2.95324	-1.72827	-1.00506	-1.52054	-0.639851	0.34194	0.599045	2.06167	-0.908155	1.3981	3.44319	-2.01583	-0.236508	transcription factor GAMYB-like	F:GO:0003677	F:DNA binding
MA_204656g0010.1	102.619	75.8388	62.305	95.3507	83.735	75.4541	77.5382	88.8364	76.9394	97.2269	71.8011	90.0959	71.5639	77.5122	79.3073	58.8032	71.0539	80.5623	64.8007	47.7777	43.2954	40.7561	-0.431385	-0.7109	-0.104925	-0.120604	0.0843422	-0.0110401	0.213161	-0.432158	-0.108732	-0.223705	0.038323	-0.109563	-0.0774262	-0.587076	-0.318223	-0.268217	-0.145858	-0.901165	-1.31123	-1.02097	0.0851728	-0.826236	-0.213993	0.0706341	hypothetical protein SOVF_158550, partial	F:GO:0016791; P:GO:0016311	F:phosphatase activity; P:dephosphorylation	4-nitrophenylphosphatase
MA_20467g0010.1	0	0.798303	0	0	2.30463	1.03362	0	0	0	3.56796	2.15403	1.20128	0	0.704657	0	0	0	2.17736	0	0.868685	0	0	0.846636	0	0	-1.72449	-1.72449	0	0.467061	-0.534352	-1.05321	-1.72449	-0.254568	-1.72449	-1.72449	0	0	-0.523722	-1.6572	-0.236318	0	-1.72449	0	0	-1.13834	-0.633149	AGL6-like MADS-box	C:GO:0005634; F:GO:0003677; C:GO:0005667; F:GO:0003700; P:GO:0006355; F:GO:0046983; P:GO:0006355	C:nucleus; F:DNA binding; C:transcription factor complex; F:transcription factor activity, sequence-specific DNA binding; P:regulation of transcription, DNA-templated; F:protein dimerization activity; P:regulation of transcription, DNA-templated
MA_20467g0020.1	0.892341	0.798303	0	0	0	1.03362	0	1.02111	0	2.67597	0	0	0.795155	0	0	0	0.84588	0	0	2.60606	0	0	-0.0735359	-0.920172	-0.920172	0	1.01515	0	1.87813	-1.87813	-1.87813	0.844108	-1.02405	0	0	-1.01515	-0.130838	-1.87813	0	1.85042	-0.920172	0	0	0	0	1.02405	MADS-box family transcription factor	C:GO:0005634; C:GO:0005667; F:GO:0003700; P:GO:0006355; P:GO:0006355	C:nucleus; C:transcription factor complex; F:transcription factor activity, sequence-specific DNA binding; P:regulation of transcription, DNA-templated; P:regulation of transcription, DNA-templated
MA_20468g0010.1	0	2.39491	1.59756	0	1.53642	5.16809	2.98224	0	5.49567	5.35194	12.2062	14.4154	2.38546	0	4.46802	0	2.53764	2.17736	12.0001	8.68685	1.69786	10.189	1.76337	1.37716	0	1.35669	-1.34279	0.7059	1.3244	1.05594	1.2791	0.416559	-2.62482	0.650785	1.10822	0	1.82279	-0.999369	-0.0226883	-0.670267	3.48401	2.14122	-2.0522	-0.561763	-1.95272	-1.09832	probable WRKY transcription factor 51	C:GO:0005667; F:GO:0003700; P:GO:0006355; F:GO:0043565; P:GO:0006355	C:transcription factor complex; F:transcription factor activity, sequence-specific DNA binding; P:regulation of transcription, DNA-templated; F:sequence-specific DNA binding; P:regulation of transcription, DNA-templated
MA_20469g0010.1	213.27	155.669	169.342	164.506	148.265	136.438	144.141	147.039	157.176	119.527	134.268	152.562	159.031	162.071	158.615	124.957	138.724	142.98	183.602	145.07	292.032	183.402	-0.451706	-0.330994	-0.372542	0.083661	-0.0118904	0.124074	-0.30852	0.166469	0.349473	0.100478	0.246724	-0.0404129	0.09672	-0.233052	-0.0833996	0.256515	0.448597	-0.0721609	-0.21657	0.304984	0.668202	1.0136	-0.081366	0.0229556	unknown	F:GO:0003824; P:GO:0008152	F:catalytic activity; P:metabolic process
MA_20469g0030.1	1036.01	1139.18	1042.41	1066.67	1169.98	1117.34	1071.62	1217.16	1309.07	1156.02	949.928	882.94	1055.97	1101.38	1070.09	1117.26	1195.23	1169.97	994.81	1109.31	738.569	1222.68	0.136833	0.00888055	0.0420395	0.161921	0.0569816	0.288508	-0.0173094	-0.283004	-0.388392	-0.147794	-0.0207411	-0.126587	-0.128643	-0.123447	-0.0262117	0.0172882	0.0665343	0.328944	0.238801	0.0635059	-0.726471	-0.536378	0.279115	0.233952	probable glucan 1,3-alpha-glucosidase	P:GO:0005975; F:GO:0004553	P:carbohydrate metabolic process; F:hydrolase activity, hydrolyzing O-glycosyl compounds
MA_204700g0010.1	157.944	146.888	172.537	171.841	162.861	151.942	129.23	115.385	125.301	172.154	152.936	164.575	155.055	160.662	187.657	180.085	159.871	178.543	151.202	189.373	132.433	180.006	-0.104019	0.126721	0.120922	-0.375599	-0.493562	-0.0441943	0.0795872	-0.169723	-0.0645695	-0.0704132	0.0799946	-0.331405	0.203294	0.637759	0.466999	0.0522763	-0.0163504	0.201345	0.187515	0.143567	-0.43992	0.0350518	-0.346422	-0.00935042	AUGMIN subunit 7	F:GO:0051011; C:GO:0045298	F:microtubule minus-end binding; C:tubulin complex
MA_204735g0010.1	1019.95	2782.88	2624.8	1663.92	3852.58	2495.15	4111.51	4434.67	574.848	4395.73	2131.06	687.132	4607.92	4474.57	3636.97	5439.3	4017.08	5265.58	1479.62	1346.46	90.8355	81.5121	1.44719	1.36285	0.705548	-2.74244	0.202954	-2.83626	0.190232	-1.04418	-2.67567	0.258231	0.842364	0.0938216	-0.083066	0.294534	-0.142645	0.260436	-0.526049	0.969489	-3.62916	-5.54545	0.154447	-5.48482	2.57926	0.227461	kinesin KIN-5D	F:GO:0003777; P:GO:0007018; C:GO:0005874	F:microtubule motor activity; P:microtubule-based movement; C:microtubule	Nucleoside-triphosphate phosphatase
MA_20474g0010.1	3.56936	2.39491	4.79269	0	0.768211	0	0	0	1.09913	0	0	1.20128	0.795155	4.22794	2.23401	0	1.69176	2.17736	0	1.73737	0	0	-0.42862	0.342241	-2.19199	0.247505	-0.82229	1.06979	-0.82229	0	1.13834	0.0218181	2.38624	-0.82229	0.871033	0	1.42855	1.66783	0	0.314449	-2.19199	-0.82229	0	0	-1.13834	0	cytochrome P450 77A2	F:GO:0005506; F:GO:0016705; P:GO:0055114; F:GO:0020037	F:iron ion binding; F:oxidoreductase activity, acting on paired donors, with incorporation or reduction of molecular oxygen; P:oxidation-reduction process; F:heme binding
MA_204786g0010.1	24.9855	27.9406	19.9696	37.7212	23.8145	15.5043	17.8934	11.2322	12.0905	24.0837	20.1043	20.4217	13.5176	17.6164	25.6911	40.4272	36.3728	21.0478	33.6004	18.2424	13.5829	6.79268	0.155386	-0.309413	0.575413	-0.922667	-1.0205	-0.529366	0.0155671	-0.249215	-0.227676	-0.773379	0.173736	-0.393301	0.105173	1.7599	1.61131	-0.186117	0.713249	-0.154788	-1.73752	-1.67099	0.904085	-0.373608	-0.181192	-0.354698	---NA---
MA_20478g0010.1	0	0.798303	0	0	0	0	1.98816	1.02111	1.09913	2.67597	0.718011	0	0	0	0	0	1.69176	0.725786	1.20001	0	0	0	0.846636	0	0	1.06979	1.01515	-0.509461	1.87813	-1.09739	-1.87813	0	0	1.57926	0	-1.01515	0.413403	-1.09087	0.356773	0	0	0	0	-1.57926	1.57926	-0.780739	---NA---
MA_204792g0010.1	74.0643	98.1913	154.964	103.733	283.47	240.833	393.655	224.644	70.3446	293.465	315.207	192.205	291.822	298.07	268.081	301.367	249.534	343.297	284.403	251.05	0	0	0.402086	1.05501	0.48052	-1.9954	-0.334229	-2.46772	0.04982	0.102773	-0.607965	0.0417479	0.306471	0.472318	-0.0802345	0.422252	0.150963	0.225558	-0.147868	0.383581	-6.23006	-8.15213	0	-8.62445	1.03046	-0.386857	NBS-LRR	F:GO:0005515; P:GO:0007165; F:GO:0043531	F:protein binding; P:signal transduction; F:ADP binding
MA_2048002g0010.1	2.67702	3.99152	2.39635	3.14343	0	6.20171	1.98816	0	12.0905	0.89199	7.89812	4.80512	1.59031	5.63725	1.117	0	0	6.53208	8.40009	4.34343	1.69786	6.79268	0.44094	-0.114554	0.172287	3.71045	0	2.13119	0.919905	2.2336	1.61742	1.37312	-0.117753	1.57926	1.08202	0	0	1.99314	0.0791736	-0.11956	1.08358	2.96212	-1.5303	-0.147441	-0.958069	-0.305161	unknown	C:GO:0016021; F:GO:0004672; P:GO:0006468	C:integral component of membrane; F:protein kinase activity; P:protein phosphorylation
MA_2048101g0010.1	0	0	0	0	0	3.10085	1.98816	0	1.09913	0	0	1.20128	3.18062	0	0	0	0	0	0	0.868685	0	0	0	0	0	1.06979	0	-0.509461	0	0	1.13834	2.06372	-2.03592	1.57926	0	0	0	0	0	-0.236318	0	0	0	-1.57926	0.440914	2.03592	L-type lectin-domain containing receptor kinase -like	F:GO:0005524; F:GO:0004672; P:GO:0006468	F:ATP binding; F:protein kinase activity; P:protein phosphorylation
MA_2048181g0010.1	1405.44	1345.94	1490.53	1568.57	1323.63	687.356	824.091	1445.89	207.737	1142.64	495.428	159.77	661.569	635.6	645.628	839.784	565.893	1077.79	343.204	339.656	33.1083	84.9084	-0.0623604	0.0847459	0.158326	-2.66583	0.127368	-1.98287	-0.211954	-1.20398	-2.83056	-0.999444	-0.112767	-0.68296	-1.03458	-0.783147	-1.3518	-0.0842146	-0.528321	1.08332	-4.0331	-3.94664	-1.33268	-4.59636	2.35955	0.471572	---NA---
MA_20483g0010.1	1154.69	1151.15	1119.09	1129.54	950.276	877.542	950.339	901.638	573.748	837.579	887.462	712.359	766.529	742.003	848.923	955.552	818.811	1013.2	648.007	744.463	977.967	1080.04	-0.00442109	-0.0451337	-0.0317427	-0.726934	-0.0757173	-0.72703	-0.181918	0.0833631	-0.233319	-0.309643	-0.241742	9.55656e-05	-0.162532	0.0836966	-0.138855	0.274321	-0.453076	0.0635102	-0.0963399	0.184477	-0.143081	0.0413007	0.415333	-0.0161984	pentatricopeptide repeat-containing At5g01110	F:GO:0005515	F:protein binding
MA_204847g0010.1	29.4473	23.1508	30.3537	41.9124	33.0331	25.8405	28.8283	26.5488	37.3706	22.2998	25.8484	28.8307	22.2643	28.1863	31.2761	31.2392	34.6811	16.6931	9.6001	12.1616	9.33823	10.189	-0.334242	0.0423249	0.495082	0.173064	-0.304947	0.36332	-0.546622	0.204521	0.356483	-0.548817	0.120881	-0.190255	-0.0764697	0.226827	0.373169	-0.397129	-1.34076	-1.18046	-1.44423	-1.60485	-0.114093	-1.52869	-0.000116583	-0.000426787	---NA---
MA_20484g0010.1	806.676	775.152	774.819	879.113	768.211	788.651	768.423	749.493	812.261	653.829	807.762	855.311	609.884	718.75	770.733	843.459	772.288	676.433	679.207	804.403	1351.5	998.523	-0.0574373	-0.0580573	0.123911	0.0803393	-0.0355401	0.0799409	-0.232261	0.304598	0.387017	-0.332481	-0.133719	0.000398444	0.0047229	0.170188	0.0431674	0.0489601	-0.249742	-0.0884241	0.307463	0.377862	0.436313	0.813776	-0.154357	-0.0345013	unknown	P:GO:0046486; C:GO:0016021; P:GO:0008654; F:GO:0008444	P:glycerolipid metabolic process; C:integral component of membrane; P:phospholipid biosynthetic process; F:CDP-diacylglycerol-glycerol-3-phosphate 3-phosphatidyltransferase activity	CDP-diacylglycerol--glycerol-3-phosphate 3-phosphatidyltransferase
MA_204857g0010.1	162.406	191.593	154.165	160.315	204.344	176.749	230.626	182.778	181.357	145.394	188.119	176.588	250.474	226.195	218.933	183.76	239.384	194.511	168.002	158.101	208.837	146.043	0.237092	-0.0746585	-0.0185817	-0.171275	-0.160077	-0.345032	-0.488183	0.369433	0.278674	0.292365	0.354091	0.173756	0.0990199	0.00768703	0.387374	0.417387	-0.162255	-0.158594	-0.152228	-0.481809	0.513034	-0.142531	0.383265	-0.0894543	DECREASED SIZE EXCLUSION LIMIT 1	F:GO:0005515	F:protein binding
MA_20491g0010.1	58.8945	23.1508	8.78661	12.5737	9.98674	2.06724	8.94671	3.06332	13.1896	13.3799	17.2323	13.2141	12.7225	10.5698	17.8721	9.188	19.4552	13.0642	14.4002	19.9798	48.389	163.024	-1.31035	-2.61354	-2.14161	0.369073	-1.43503	0.512544	0.388286	0.342445	-0.016729	0.320778	1.91536	-0.143472	0.780489	1.32614	2.33174	-0.0320262	-0.243549	0.561679	1.45341	3.90007	-1.73165	2.3119	-0.515028	-2.57148	catechol O-methyltransferase	F:GO:0008171	F:O-methyltransferase activity
MA_204969g0010.1	276.626	299.364	271.586	304.913	352.609	279.077	404.59	407.422	186.853	341.632	244.124	271.489	400.758	431.954	428.93	420.811	351.04	422.408	331.203	302.303	37.3529	67.9268	0.113569	-0.0264298	0.139979	-0.91255	0.207907	-1.11042	-0.0454927	-0.483151	-0.330462	0.184173	0.628392	0.197869	0.281947	0.046535	-0.214321	0.305386	0.438557	0.154559	-2.01001	-2.35902	-0.845727	-3.40261	0.573824	0.192313	prohibitin- mitochondrial	C:GO:0016020	C:membrane
MA_2049g0010.1	82.9877	120.544	99.8478	107.924	81.4303	98.1937	102.39	109.259	115.409	86.523	111.292	88.8947	94.6234	77.5122	79.3073	101.068	109.118	103.062	63.6007	79.0504	93.3823	122.268	0.533226	0.263929	0.375077	0.497958	0.419643	0.171106	0.0864878	0.359516	0.0385725	0.214189	-0.337331	0.326852	-0.0376441	-0.111359	-0.00183361	0.249704	-0.79763	-0.167327	0.55355	0.580553	-0.385212	-0.13151	0.201791	-0.178931	Magnesium transporter MRS2-2	P:GO:0055085; C:GO:0016021; F:GO:0046873; P:GO:0030001	P:transmembrane transport; C:integral component of membrane; F:metal ion transmembrane transporter activity; P:metal ion transport
MA_2049g0020.1	179.361	271.423	230.049	247.283	214.331	222.228	265.419	243.024	220.926	252.433	221.865	207.821	200.379	217.034	236.805	207.649	242.767	215.559	174.002	209.353	227.513	244.536	0.594965	0.357317	0.461102	0.0435251	0.180466	-0.263618	0.235051	-0.185433	-0.279337	-0.0966412	-0.0339627	0.307143	0.143224	-0.225943	-0.00151528	-0.226849	-0.348803	0.0105449	0.445053	0.189382	-0.103658	-0.221419	0.351429	0.00234477	Magnesium transporter MRS2-2	C:GO:0016021; F:GO:0015095; P:GO:1903830	C:integral component of membrane; F:magnesium ion transmembrane transporter activity; P:magnesium ion transmembrane transport
MA_20503g0010.1	718.335	726.456	742.069	705.176	745.932	800.02	730.648	639.213	834.243	799.223	774.016	830.084	862.743	805.422	756.212	615.596	859.414	746.834	730.808	846.968	814.124	723.42	0.0161969	0.0468329	-0.0266349	0.161219	-0.222425	0.191047	0.0994246	-0.0461766	0.0545918	0.209624	0.00969685	-0.029828	0.0197191	-0.0542266	0.426478	-0.0976842	-0.0827612	0.0290163	0.0101633	-0.0441516	0.170193	0.15587	-0.183844	0.0476133	COBW domain-containing 1
MA_20506g0010.1	714.765	817.462	722.099	1002.75	502.41	921.987	782.34	410.485	1411.29	735	914.028	1000.67	638.509	782.169	886.901	532.904	675.012	628.531	1137.61	1179.67	1641.83	1052.86	0.19343	0.0147073	0.487848	1.48823	-0.290892	0.850325	0.547972	0.31411	0.444623	0.345232	-0.236988	0.637906	0.818666	0.37574	0.716208	-0.225428	0.315388	0.237211	0.558131	1.06588	0.640494	1.06847	-0.35469	0.0124951	amino acid permease	C:GO:0016021; F:GO:0015171; C:GO:0005886; P:GO:0003333	C:integral component of membrane; F:amino acid transmembrane transporter activity; C:plasma membrane; P:amino acid transmembrane transport
MA_20507g0010.1	12.4928	10.3779	11.9817	14.6693	20.7417	13.437	13.9171	12.2533	13.1896	19.6238	20.8223	16.8179	15.1079	21.1397	17.8721	25.7264	16.0717	20.322	16.8002	20.8485	30.5615	33.9634	-0.245948	-0.0557038	0.215757	-0.615628	-0.714113	-0.0721318	-0.0761548	0.0814953	-0.210981	-0.432692	0.616861	-0.543496	-0.204211	1.01192	0.365257	0.0480348	-0.293913	0.294203	1.37366	0.685381	-0.147679	1.0812	-0.25636	-0.59603	anaphase-promoting complex subunit 1	C:GO:0005680; C:GO:0016020; C:GO:0016021	C:anaphase-promoting complex; C:membrane; C:integral component of membrane
MA_2050824g0010.1	0	0	0.798782	0	0	0	0	1.02111	1.09913	0	0.718011	0	2.38546	0	1.117	0	0	0.725786	1.20001	0	0	3.39634	0	0.847021	0	1.06979	1.01515	1.06979	0	0.780739	0	1.75935	0	0	1.08202	-1.01515	-1.01515	0.787254	0.356773	0	2.1363	2.1363	-2.1363	0	0	-0.780739	cytochrome P450 704B1-like	F:GO:0005506; F:GO:0016705; P:GO:0055114; F:GO:0020037	F:iron ion binding; F:oxidoreductase activity, acting on paired donors, with incorporation or reduction of molecular oxygen; P:oxidation-reduction process; F:heme binding
MA_205092g0010.1	39.263	50.2931	38.3416	47.1514	27.6556	26.8741	28.8283	31.6543	24.181	42.8155	17.2323	22.8243	34.1917	27.4816	35.7441	23.8888	32.1434	29.7572	18.0002	25.1919	99.3248	61.1341	0.34931	-0.033401	0.258124	-0.186482	0.188458	-0.244347	0.612626	-1.26495	-0.879008	0.296417	0.0311068	0.0578651	0.358698	-0.391777	0.0214481	-0.510516	0.0595201	0.136685	0.62593	1.11657	0.691222	1.74993	0.324247	0.61243	hypothetical protein TSUD_408910, partial	F:GO:0003676; F:GO:0003677; C:GO:0009536	F:nucleic acid binding; F:DNA binding; C:plastid
MA_205164g0010.1	247.178	236.298	272.385	260.905	241.218	247.035	238.579	270.593	249.504	284.545	239.816	324.345	297.388	318.505	254.677	214.999	259.685	256.203	232.802	204.141	238.549	387.182	-0.0646796	0.139555	0.0776638	0.0485247	0.165142	0.0643303	0.237411	-0.245788	0.188255	0.300882	0.365295	-0.0158056	0.0780152	-0.330422	-0.0591413	-0.150812	-0.0426392	-0.665356	0.645357	0.680428	-0.696412	-0.000178167	-0.441471	0.0426129	uridine kinase chloroplastic	P:GO:0006206; F:GO:0004849; P:GO:0044206	P:pyrimidine nucleobase metabolic process; F:uridine kinase activity; P:UMP salvage	Uridine kinase
MA_20516g0010.1	893.233	848.596	1008.06	1016.38	1330.54	997.441	971.215	1275.36	876.011	1321.93	1373.55	1100.37	983.606	1007.66	1018.71	929.826	921.163	1216.42	2023.22	1603.59	1028.05	1504.58	-0.073874	0.174293	0.186129	-0.60243	-0.0610575	-0.148681	-0.00936047	0.0552285	-0.264435	-0.435478	0.0146886	-0.453749	-0.384941	-0.455456	-0.468946	-0.119912	0.558402	0.542906	0.751594	0.177221	-0.548998	0.0819717	-0.179954	-0.461215	ETHYLENE INSENSITIVE 3-like 1	C:GO:0005634; C:GO:0005667; F:GO:0003700; P:GO:0006355	C:nucleus; C:transcription factor complex; F:transcription factor activity, sequence-specific DNA binding; P:regulation of transcription, DNA-templated
MA_205171g0010.1	217.731	215.542	250.019	230.518	235.072	255.304	235.597	231.791	249.504	245.297	243.406	243.86	251.269	262.132	243.507	279.315	230.925	280.154	226.802	240.626	289.485	387.182	-0.0145132	0.198637	0.0819664	0.0856019	-0.0201918	0.0824015	0.0611712	-0.0111227	-0.00844555	0.0957327	0.0379339	0.00320045	0.0506456	0.268013	-0.00537877	0.190957	-0.101495	-0.0191802	0.827576	0.717505	-0.418271	0.296034	-0.0495252	0.0685762	carbon catabolite repressor 4 homolog 5 isoform X4	F:GO:0016787	F:hydrolase activity
MA_20519g0010.1	247.178	244.281	264.397	248.331	299.602	282.178	344.945	229.749	250.603	240.837	294.384	219.834	281.485	247.334	255.794	290.341	246.151	325.878	241.203	256.262	270.809	207.177	-0.0169438	0.0967739	0.00668402	-0.256707	-0.38153	-0.459397	-0.313818	0.288557	-0.131074	-0.0896821	-0.189423	0.202689	-0.227244	0.336383	0.0990668	0.434715	-0.28638	0.220277	-0.25357	-0.530047	0.384784	-0.347953	0.647581	-0.0608862	polycomb group EMBRYONIC FLOWER 2-like isoform X1
MA_20519g0020.1	66.0332	67.0575	75.0855	91.1595	75.2846	37.2103	56.6625	118.448	4.39654	99.0109	27.2844	6.0064	76.3349	87.3774	88.2433	119.444	84.588	87.8201	14.4002	13.899	8.4893	47.5487	0.0218768	0.182746	0.459256	-3.82129	0.646924	-3.41753	0.390693	-1.82208	-3.83534	0.0197263	1.20972	-0.403759	0.226352	0.0119747	-0.480909	-0.171199	-0.877063	1.08847	-0.465443	-0.651959	-2.35506	-2.60326	3.04089	0.433952	---NA---
MA_2051g0010.1	0	0	1.59756	0	0	2.06724	0.994079	1.02111	0	0	0.718011	0	0	0	1.117	0	2.53764	1.45157	3.60004	1.73737	0	0	0	1.37716	0	0	1.01515	-0.995723	0	0.780739	0	0	-1.61694	0.995723	1.08202	-1.01515	0.807641	1.29371	1.42091	1.45279	0	0	0	-0.995723	0.995723	0.8362	uncharacterized protein LOC103642546	P:GO:0006999; F:GO:0017056; C:GO:0044611; P:GO:0000059	P:nuclear pore organization; F:structural constituent of nuclear pore; C:nuclear pore inner ring; P:protein import into nucleus, docking
MA_205207g0010.1	65.1409	50.2931	55.116	59.7252	49.9337	97.1601	82.5086	62.2876	113.211	83.8471	77.5452	72.0768	63.6124	69.761	73.7223	58.8032	66.8245	60.966	90.0009	68.6262	37.3529	135.854	-0.366778	-0.237131	-0.123248	1.16501	0.313302	0.451704	0.736245	-0.111342	-0.215452	0.34319	-0.472182	0.713304	0.552918	-0.0816987	0.0998842	-0.453387	0.212359	-0.0697832	1.04902	1.42594	-1.83522	-1.12259	0.192511	0.321614	purple acid phosphatase 2-like	F:GO:0046872; P:GO:0019497; P:GO:0006771; P:GO:0016311; F:GO:0003993	F:metal ion binding; P:hexachlorocyclohexane metabolic process; P:riboflavin metabolic process; P:dephosphorylation; F:acid phosphatase activity	4-nitrophenylphosphatase; Acid phosphatase
MA_20521g0010.1	5.35405	3.99152	3.99391	4.19124	3.07284	0	3.97632	2.04222	1.09913	13.3799	2.15403	2.40256	5.56608	9.16054	7.81903	11.0256	2.53764	6.53208	4.80005	4.34343	0	6.79268	-0.348198	-0.347505	-0.291596	-0.956241	-0.420914	-1.24528	1.81994	-2.18878	-2.07936	0.688997	3.3449	0.289042	1.11458	1.98292	0.217665	-0.932929	0.878868	0.651146	0.294443	0.936083	-2.96212	-2.31508	0.548458	-1.6572	hypothetical protein M901_0955, partial
MA_2052211g0010.1	224.87	252.264	247.623	228.423	275.788	339.027	341.963	247.108	184.655	187.318	435.833	430.058	255.245	307.935	330.633	330.768	322.28	319.346	525.606	645.433	33.1083	54.3414	0.165149	0.138465	0.022515	-0.576158	-0.157811	-0.885432	-0.555609	1.21391	1.19471	-0.111257	-0.138345	0.309274	0.260809	0.419207	0.381816	0.76646	0.269642	0.58462	-2.02906	-2.32235	-0.698237	-3.32986	-0.329828	-0.361432	D-3-phosphoglycerate dehydrogenase chloroplastic	F:GO:0051287; F:GO:0004617; P:GO:0006564; P:GO:0055114; F:GO:0016597; P:GO:0006544; P:GO:0006566	F:NAD binding; F:phosphoglycerate dehydrogenase activity; P:L-serine biosynthetic process; P:oxidation-reduction process; F:amino acid binding; P:glycine metabolic process; P:threonine metabolic process	Phosphoglycerate dehydrogenase
MA_205222g0010.1	23.2009	43.9067	46.3294	41.9124	66.8343	55.8154	49.7039	39.8232	45.0645	68.6832	62.467	67.2716	62.0221	45.8027	80.4243	45.94	54.9822	32.6604	51.6005	59.0706	56.8783	54.3414	0.891871	0.967677	0.826336	-0.558359	-0.732626	-0.138442	0.0387964	-0.134806	-0.0295254	-0.106158	-0.27969	-0.419917	0.263444	0.201429	0.455578	-1.04976	-0.270928	-0.184627	1.1933	-0.293656	0.0646638	0.190925	-0.429188	-0.159724	unknown
MA_20522g0010.1	23.2009	27.9406	34.3476	30.3865	25.3509	20.6724	31.8105	27.5699	35.1723	21.4078	34.4645	20.4217	31.011	32.4142	23.4571	29.4016	37.2187	27.5799	42.0004	24.3232	17.8275	13.5854	0.258037	0.546555	0.375085	0.457031	0.116641	0.140727	-0.233856	0.662378	-0.0649226	0.280714	0.624605	0.316304	-0.107602	0.0896517	0.419783	0.351001	0.277975	0.241383	-0.730539	-0.853335	0.368324	-0.801315	0.615083	-0.71052	nucleolar 10	P:GO:0009561; C:GO:0005730	P:megagametogenesis; C:nucleolus
MA_205235g0010.1	226.655	166.845	178.927	178.128	200.503	169.513	171.976	156.229	147.284	161.45	141.448	151.361	190.837	173.346	154.147	183.76	164.101	188.704	139.201	150.283	146.865	207.177	-0.439714	-0.339433	-0.345858	-0.442437	-0.35793	-0.222205	-0.310803	-0.189561	-0.0925023	-0.070919	0.0320644	-0.220232	-0.377169	0.232782	0.0704741	0.223756	-0.0229356	-0.0102494	-0.129039	0.0470069	-0.493528	-0.226289	0.183074	0.259448	TIP41 isoform X1
MA_20524g0010.1	24.0932	23.1508	18.372	32.4821	19.9735	17.5715	13.9171	26.5488	21.9827	22.2998	13.6422	15.6166	32.6013	22.549	15.6381	25.7264	13.5341	30.483	19.2002	20.8485	24.619	37.3597	-0.0552265	-0.373324	0.416093	0.131982	0.393423	0.623581	0.151749	-0.670182	-0.487687	0.679953	0.342576	-0.491598	-0.334079	-0.0437232	-0.92255	0.434259	0.464237	0.394903	0.612295	0.871026	-0.582379	0.780245	-0.15566	0.342958	cellulose synthase D4	C:GO:0016021; C:GO:0005794; F:GO:0016760; P:GO:0030244; P:GO:0006011; P:GO:0071555; P:GO:0009846; P:GO:0005982; P:GO:0005985	C:integral component of membrane; C:Golgi apparatus; F:cellulose synthase (UDP-forming) activity; P:cellulose biosynthetic process; P:UDP-glucose metabolic process; P:cell wall organization; P:pollen germination; P:starch metabolic process; P:sucrose metabolic process	Cellulose synthase (UDP-forming)
MA_20526g0010.1	18.7392	31.1338	22.3659	24.0996	10.7549	9.30256	26.8401	12.2533	2.19827	14.2718	5.74409	3.60384	25.445	25.3676	39.0951	34.9144	38.9105	18.1447	16.8002	14.7677	0	0	0.703032	0.243344	0.346605	-1.8779	0.173082	-3.1218	0.377606	-1.17918	-1.72997	1.16972	1.35577	1.2439	1.77016	1.43821	1.59042	0.326068	1.4002	1.77606	-4.30299	-3.5552	0	-4.79909	2.59626	0.611308	cytochrome P450 94B3	F:GO:0005506; F:GO:0016705; P:GO:0055114; F:GO:0020037	F:iron ion binding; F:oxidoreductase activity, acting on paired donors, with incorporation or reduction of molecular oxygen; P:oxidation-reduction process; F:heme binding
MA_20527g0010.1	538.082	484.57	516.812	594.108	496.264	462.027	402.602	542.208	539.675	427.263	430.807	446.876	361.795	382.629	388.717	486.964	411.943	387.57	388.804	377.878	1667.3	1097.02	-0.150824	-0.0580749	0.142648	0.12075	0.127493	0.421829	-0.215514	0.0118872	0.0646009	-0.454856	-0.271387	-0.301079	-0.351584	-0.15473	-0.395561	-0.140324	-0.147636	-0.241365	1.02632	1.14282	0.603477	2.04737	-0.150166	0.100712	deSI At4g17486
MA_205286g0010.1	145.452	203.567	178.927	209.562	294.993	408.279	281.324	307.353	839.739	233.701	493.274	634.275	263.991	279.044	373.079	288.503	270.681	238.058	493.205	407.413	498.322	227.555	0.482152	0.29699	0.523821	1.5061	0.0590222	1.5743	-0.334736	1.07448	1.43656	-0.159617	-0.547432	-0.0682088	0.337782	-0.0910047	-0.182669	0.0265335	-0.000199516	-0.637352	0.642115	-0.373023	1.12743	0.822617	-1.17003	-0.272224	beta-hexosaminidase 3	P:GO:0005975; F:GO:0015929; C:GO:0005618	P:carbohydrate metabolic process; F:hexosaminidase activity; C:cell wall
MA_205321g0010.1	27.6626	13.5712	10.3842	19.9084	6.14568	5.16809	5.96447	5.10554	6.59481	17.8398	6.4621	4.80512	12.7225	14.0931	15.6381	7.3504	13.5341	19.5962	20.4002	6.94948	10.1872	10.189	-0.976053	-1.33214	-0.455086	0.0879416	-0.226954	0.124999	1.39864	-1.33613	-1.69839	0.941397	1.291	-0.0370579	1.21934	0.451727	1.25125	0.128596	1.51997	0.453536	-1.35709	0.646939	-0.000238726	0.683758	0.262689	-0.274757	tRNA (Ile)-lysidine synthase	C:GO:0009507	C:chloroplast
MA_205325g0010.1	255.21	250.667	252.415	270.335	287.311	287.346	297.23	247.108	282.478	257.785	310.899	253.47	243.317	291.023	273.666	308.717	279.986	269.992	296.403	292.747	247.039	166.421	-0.025807	-0.015821	0.0827507	-0.0243895	-0.216656	-0.0731884	-0.15587	0.269323	-0.0242598	-0.238868	0.0182827	0.0487989	-0.0699463	0.319982	0.179531	0.0664981	-0.068658	0.207079	-0.613848	-0.784148	0.567088	-0.265858	0.228928	-0.113278	U2 small nuclear ribonucleo B -like isoform X2	F:GO:0000166; F:GO:0003676	F:nucleotide binding; F:nucleic acid binding
MA_205329g0010.1	136.528	144.493	150.171	157.171	197.43	149.875	93.4434	173.588	169.267	110.607	142.166	118.927	151.079	143.045	161.966	128.632	104.043	190.882	129.601	80.7877	197.801	207.177	0.0812212	0.136455	0.201762	-0.220834	-0.184674	0.850275	-0.830206	0.359266	0.103728	-0.383806	-0.0668277	-1.07111	-0.284064	-0.429534	-0.732974	0.781793	-0.132521	-0.552195	0.598081	0.0691769	-0.0664849	1.0738	-0.34463	0.0756596	RALF-like 33	C:GO:0009506; P:GO:0019722; F:GO:0004871; C:GO:0005622	C:plasmodesma; P:calcium-mediated signaling; F:signal transducer activity; C:intracellular
MA_20533g0020.1	157.944	166.047	190.909	138.311	236.609	135.404	180.922	271.615	74.7412	204.266	130.678	74.4793	251.269	232.537	198.827	281.153	170.022	259.106	111.601	96.4241	0	6.79268	0.0717327	0.2719	-0.190214	-1.64944	0.198274	-1.26417	-0.211096	-0.640479	-1.44334	0.0863737	0.775763	-0.385266	-0.249839	0.0496144	-0.672683	0.341605	-0.225792	0.368197	-4.35026	-4.93033	-2.96212	-7.50718	1.26917	0.0508714	xyloglucan:xyloglucosyl	P:GO:0005975; F:GO:0004553	P:carbohydrate metabolic process; F:hydrolase activity, hydrolyzing O-glycosyl compounds
MA_20534g0010.1	93.6958	126.93	184.519	134.12	174.384	265.64	259.455	152.145	287.973	301.493	341.055	290.71	229.005	257.904	275.9	244.401	316.359	182.898	295.203	270.161	211.384	247.933	0.433984	0.970192	0.512865	0.720421	-0.195617	0.149904	0.786385	0.177329	-0.0523675	0.391147	-0.0424734	0.570516	0.65885	0.680242	1.05122	-0.717993	-0.207642	-0.105382	1.39438	0.50524	-0.229083	-0.29436	-0.163501	-0.359337	probable ethanolamine kinase isoform X2	F:GO:0004305; P:GO:0046486; P:GO:0016310	F:ethanolamine kinase activity; P:glycerolipid metabolic process; P:phosphorylation	Ethanolamine kinase
MA_20534g0020.1	115.112	134.913	170.939	112.116	155.947	323.522	327.052	159.293	275.883	282.761	315.925	382.007	224.234	277.635	266.964	211.324	255.456	203.22	336.004	290.141	183.369	234.347	0.227169	0.566383	-0.0377183	0.819001	0.0304343	-0.244649	0.854401	0.159465	0.432694	0.521147	-0.219943	1.06365	0.771764	0.405559	0.678	-0.47455	0.088623	-0.395652	1.01927	0.584516	-0.352196	-0.831329	-0.223446	0.0341777	probable ethanolamine kinase	P:GO:0016310; F:GO:0016301	P:phosphorylation; F:kinase activity
MA_205355g0010.1	102.619	180.417	131.799	135.167	165.165	147.807	191.857	156.229	52.7585	189.994	155.808	111.719	161.416	169.118	195.476	156.196	156.488	180.721	150.002	132.04	48.389	64.5304	0.808014	0.357954	0.394091	-1.62805	-0.0797474	-1.84297	0.200908	-0.284524	-0.760796	-0.0329215	0.193086	0.214914	0.241732	-0.000306386	0.0023678	-0.0718031	-0.054439	0.239132	-0.661055	-1.34238	-0.407974	-1.96527	0.774803	-0.0755564	transcription termination factor chloroplastic mitochondrial-like	F:GO:0003690; P:GO:0006355	F:double-stranded DNA binding; P:regulation of transcription, DNA-templated
MA_20536g0020.1	62.4639	75.8388	62.305	58.6774	79.8939	70.286	69.5855	76.5831	139.59	83.8471	77.5452	79.2844	61.2269	71.875	62.5522	84.5296	69.3621	84.1912	52.8006	85.9999	122.246	156.232	0.275899	-0.00361558	-0.088752	0.797393	-0.0602891	0.994051	0.068834	-0.111342	-0.0797447	-0.378492	0.031804	-0.196658	-0.348088	0.140683	-0.140943	0.00583965	-0.545902	0.115893	1.30888	0.958788	-0.35135	0.804096	-0.185748	-0.139903	Eukaryotic aspartyl protease family	F:GO:0004190; P:GO:0006508	F:aspartic-type endopeptidase activity; P:proteolysis	Acting on peptide bonds (peptidases)
MA_20536g0030.1	91.0188	90.2083	88.6648	103.733	127.523	120.933	68.5914	116.406	156.077	108.823	110.574	124.933	114.502	102.175	101.647	132.307	100.66	121.932	85.2009	134.646	162.146	163.024	-0.012764	-0.037386	0.186718	0.289447	-0.130517	1.17449	-0.226848	0.0228193	0.197479	-0.154105	-0.240996	-0.885044	-0.324329	0.183246	-0.207762	0.162684	-0.372222	0.107192	0.833908	0.351883	-0.00774817	1.22918	-0.855675	0.128096	Aspartic ase 2	F:GO:0004190; P:GO:0006508	F:aspartic-type endopeptidase activity; P:proteolysis	Acting on peptide bonds (peptidases)
MA_20537g0010.1	3266.86	4385.88	4946.06	4226.87	3572.95	4274.01	3425.6	2744.74	4851.58	4460.84	4717.33	5288.03	4439.35	4216.67	3927.39	3785.46	3184.74	5356.3	4758.05	4985.39	7351.73	5624.34	0.424848	0.598225	0.371583	0.441234	-0.380325	0.501976	0.320121	0.0806373	0.245364	0.313155	-0.0194836	-0.0607422	0.136418	0.463655	0.214433	0.263867	0.0123967	-0.0850089	0.783593	0.654421	0.386342	1.1015	-0.626227	-0.142349	squamosa promoter-binding 8	C:GO:0005634; F:GO:0003677	C:nucleus; F:DNA binding
MA_20538g0010.1	6209.8	6483.82	6536.44	6597.01	6712.62	5802.73	7039.07	6764.84	5112.08	6870.11	5353.49	4902.42	6765.97	6852.79	6385.91	6815.66	6737.43	6581.43	5824.86	5564.8	10283.9	9516.54	0.0622867	0.0739455	0.0872518	-0.3929	0.0111768	-0.461399	0.033451	-0.359794	-0.486754	0.0114186	0.23992	0.0684987	-0.071973	0.0107968	-0.0058559	-0.0619225	0.121722	0.1828	0.615809	0.503497	0.111873	0.546871	0.521802	0.116232	hepatoma-derived growth factor-related 2
MA_20538g0020.1	2336.15	1713.16	1895.51	2192.02	1242.2	1010.88	1225.7	1185.51	1185.97	1205.08	983.675	678.723	1298.49	1210.6	1237.64	1104.4	1070.04	1298.43	1196.41	1072.83	1826.05	1976.67	-0.447249	-0.301402	-0.0918317	-0.066775	-0.0673351	-0.0475024	-0.0437303	-0.292604	-0.827306	0.0638886	0.259877	-0.0192726	-0.00529675	-0.102153	-0.14771	0.107557	0.282201	0.659743	-0.240949	0.669746	-0.114286	0.574733	0.851763	0.0393166	probable inactive leucine-rich repeat receptor kinase At3g03770	F:GO:0005524; F:GO:0005515; F:GO:0004672; P:GO:0006468	F:ATP binding; F:protein binding; F:protein kinase activity; P:protein phosphorylation
MA_20539g0010.1	518.45	477.385	456.105	432.746	391.787	385.54	423.478	377.81	303.361	545.898	427.935	389.214	530.368	534.13	421.111	588.032	504.144	640.869	391.204	353.555	245.341	818.517	-0.118812	-0.184461	-0.260137	-0.367964	-0.052275	-0.479904	0.477523	-0.350514	-0.487004	0.435963	0.469273	0.11194	0.103872	0.636873	0.415222	0.231008	-0.129153	-0.138258	0.657789	1.06103	-1.73412	-0.785033	0.121421	-0.150141	probable folate-biopterin transporter chloroplastic	C:GO:0016021; P:GO:0006810	C:integral component of membrane; P:transport
MA_205407g0010.1	7.13873	7.18473	7.98782	11.5259	7.68211	19.6387	7.95263	8.16886	31.8749	14.2718	7.89812	15.6166	3.18062	11.2745	11.17	7.3504	11.8423	6.53208	4.80005	6.0808	13.5829	6.79268	0.00813116	0.143168	0.62204	1.92087	0.0786974	1.8766	0.814757	-0.779302	0.121754	-1.05433	-0.74969	0.0442669	0.487217	-0.134897	0.486091	-1.01975	-0.617435	-1.23064	-0.0626847	-0.155926	0.904085	0.703892	-0.892244	1.21378	PREDICTED: uncharacterized protein LOC104599012	F:GO:0003677	F:DNA binding
MA_205414g0010.1	732.612	538.855	554.355	563.722	573.085	836.197	540.779	722.944	1314.57	569.982	1038.96	1319	1784.33	1399.45	1014.24	718.502	745.22	547.969	972.01	932.968	1243.68	1463.82	-0.442446	-0.401607	-0.377477	1.19635	0.334614	1.27991	-0.00782006	0.865014	1.20903	1.63685	0.742249	-0.0835602	0.822484	-0.00887987	0.0437224	-0.0567208	-0.0960038	-0.499098	0.997636	1.35139	-0.234947	1.2	-1.28477	-0.312891	probable CCR4-associated factor 1 homolog 7	F:GO:0003676	F:nucleic acid binding
MA_20542g0010.1	579.129	603.517	585.507	508.188	671.416	706.995	658.08	644.319	729.826	630.637	742.423	878.135	679.062	687.04	720.468	622.947	866.181	693.126	696.007	833.938	573.028	662.286	0.0594088	0.0157749	-0.188177	0.120173	-0.059342	0.149073	-0.0902584	0.235088	0.476989	0.0163124	-0.0412459	-0.0288999	0.101581	-0.0485895	0.42632	0.136102	-0.0930102	-0.0744157	0.193256	-0.0197234	-0.20851	-0.199333	-0.415631	-0.0704452	DNA-binding bromodomain-containing	F:GO:0005515; C:GO:0005839; F:GO:0004298; P:GO:0051603; F:GO:0070569	F:protein binding; C:proteasome core complex; F:threonine-type endopeptidase activity; P:proteolysis involved in cellular protein catabolic process; F:uridylyltransferase activity	Acting on peptide bonds (peptidases)
MA_20544g0010.1	7554.56	5814.84	5164.93	5770.29	5458.9	5789.3	5398.84	5842.78	6410.15	5432.22	5614.85	6301.91	4489.44	5074.23	4440.09	5661.65	5232.61	5799.03	5586.06	6217.18	5046.04	4391.46	-0.377551	-0.548511	-0.388645	0.231709	0.0980255	0.247667	-0.00706821	0.0476958	0.214211	-0.282018	-0.190163	-0.0159582	-0.297961	-0.0454244	-0.159095	0.0942535	-0.00741433	-0.0195253	-0.782508	-0.313845	0.200407	-0.0974797	-0.223101	0.0441336	Muniscin C-terminal mu homology domain	C:GO:0044464	C:cell part
MA_20550g0010.1	8290.74	8588.15	7018.9	7759.03	9223.9	5728.31	6535.08	9825.1	3158.91	8178.66	4504.08	2934.73	5698.08	5590.75	5746.99	7989.89	5264.75	5934.75	4588.85	4319.97	1596.84	2676.31	0.0508396	-0.240224	-0.0956123	-1.54565	0.0910845	-1.04854	-0.173493	-0.860487	-1.47832	-0.694805	-0.0350631	-0.497109	-0.682477	-0.298263	-0.899978	-0.462609	0.0268928	0.557639	-1.63089	-1.78475	-0.744666	-2.0323	1.15471	0.346808	HVA22 f	C:GO:0016021	C:integral component of membrane
MA_20551g0010.1	729.043	2893.85	2615.21	2311.47	1911.31	2382.49	3704.93	2591.57	746.313	1816.09	1201.95	579.017	1640.4	2166.82	2019.54	3561.27	2556.25	1136.58	818.409	749.676	11.885	163.024	1.98744	1.84143	1.66338	-1.35553	0.439069	-2.31005	-0.0736834	-0.595054	-1.64747	-0.220384	-0.136831	0.954522	0.0794285	0.458414	-0.0197914	-0.675662	-0.553922	0.372095	-2.15407	-3.54333	-3.67014	-8.168	2.67567	0.986498	delta(12)-fatty-acid desaturase FAD2-like	F:GO:0016717; P:GO:0006629; P:GO:0055114	F:oxidoreductase activity, acting on paired donors, with oxidation of a pair of donors resulting in the reduction of molecular oxygen to two molecules of water; P:lipid metabolic process; P:oxidation-reduction process	Acting on paired donors, with incorporation or reduction of molecular oxygen. The oxygen incorporated need not be derived from O(2)
MA_20552g0010.1	80.3107	68.6541	65.5002	60.773	73.7482	50.6473	61.6329	54.1187	56.0559	104.363	74.6731	55.2588	66.793	57.7818	63.6692	67.9912	68.5162	53.7082	42.0004	58.2019	75.5548	78.1158	-0.223237	-0.290087	-0.396469	-0.389664	-0.439497	-0.134545	0.495255	-0.477513	-0.905214	-0.140903	0.186678	-0.255119	-0.20896	0.323871	0.334808	-0.945538	-0.81543	0.0735643	-0.0394799	0.0819261	-0.0474727	0.289572	0.154841	-0.551089	pentatricopeptide repeat-containing mitochondrial
MA_20554g0010.1	1347.43	1043.38	938.569	940.933	971.786	828.962	963.263	957.799	905.687	900.91	852.279	968.231	924.765	945.649	1091.31	839.784	960.919	840.461	850.809	835.675	1133.32	1192.11	-0.368636	-0.521215	-0.517589	-0.101518	-0.0208948	-0.0888211	-0.109139	-0.079966	0.103857	-0.0714771	0.189785	-0.012697	0.167191	-0.189494	0.00468744	-0.100088	-0.0024877	-0.212172	-0.176553	0.294538	-0.0729026	0.234332	-0.00741462	-0.0399727	sm LSM36B	C:GO:0005732; P:GO:0000398	C:small nucleolar ribonucleoprotein complex; P:mRNA splicing, via spliceosome
MA_20555g0030.1	129.389	149.283	181.324	145.646	149.033	149.875	115.313	168.483	259.396	123.095	129.96	164.575	93.8283	105.698	109.466	113.931	103.197	113.948	165.602	160.707	316.651	376.993	0.204852	0.483674	0.169506	0.795428	0.17586	1.16269	-0.273838	0.0776853	0.416046	-0.661889	-0.49981	-0.367264	-0.441671	-0.560367	-0.70182	-0.110454	0.347277	-0.0341065	1.53553	1.33308	-0.250919	1.44943	-0.509473	0.204224	unknown	F:GO:0005509; C:GO:0016021; C:GO:0005783; F:GO:0051082; P:GO:0006457	F:calcium ion binding; C:integral component of membrane; C:endoplasmic reticulum; F:unfolded protein binding; P:protein folding
MA_205576g0010.1	9.81575	5.58812	2.39635	0	4.60926	5.16809	5.96447	5.10554	2.19827	4.45995	6.4621	8.40895	5.56608	1.40931	2.23401	11.0256	0.84588	12.3384	6.00006	9.55554	4.24465	13.5854	-0.715195	-1.67108	-3.43506	-0.81052	0.122307	-1.12272	-0.0389234	0.450694	0.785146	0.227222	-1.3562	0.312203	-0.794488	0.977919	-1.72581	1.28862	-0.0922135	0.165894	0.431386	1.37864	-1.4756	-0.409168	-0.43402	-0.274757	dehydrin 1	C:GO:0016020; C:GO:0016021; P:GO:0006950; P:GO:0009415	C:membrane; C:integral component of membrane; P:response to stress; P:response to water
MA_20557g0010.1	464.017	520.494	375.428	454.75	406.383	328.691	425.466	448.266	167.069	454.915	324.541	227.042	437.335	391.084	338.452	468.588	421.248	415.876	333.604	372.666	56.0294	44.1524	0.165365	-0.304912	-0.0290434	-1.27734	0.141183	-1.34338	0.162378	-0.485926	-0.999467	0.105647	0.250052	0.0660429	-0.263179	0.0638256	-0.0894799	-0.129148	0.0396135	0.712452	-3.36441	-3.17351	0.336903	-2.90265	0.903132	0.0182736	EID1-like F-box 2	F:GO:0005515	F:protein binding
MA_20558g0010.1	0.892341	4.78982	1.59756	4.19124	6.14568	3.10085	10.9349	4.08443	6.59481	14.2718	10.7702	7.20768	3.18062	4.9326	6.70202	1.8376	5.07528	5.80629	2.40003	1.73737	0	6.79268	1.61335	0.456988	1.45591	0.0879416	-0.490986	-0.652097	1.09573	-0.37574	-0.895829	-0.773356	0.532739	0.740039	0.108166	-0.841414	0.256864	-1.16593	-1.79152	-1.58418	2.04195	0.125046	-2.96212	-3.57711	0.540137	-1.52114	E3 ubiquitin- ligase BOI-like	C:GO:0005634; F:GO:0004842; F:GO:0008270; P:GO:0031347; F:GO:0016874; P:GO:0016567	C:nucleus; F:ubiquitin-protein transferase activity; F:zinc ion binding; P:regulation of defense response; F:ligase activity; P:protein ubiquitination
MA_20559g0010.1	833.447	689.734	702.13	750.232	687.548	601.566	744.565	715.796	555.063	762.652	636.158	629.47	638.509	636.305	533.928	692.775	683.471	678.61	636.007	666.282	616.323	465.298	-0.27269	-0.247029	-0.151561	-0.308309	0.0580052	-0.423086	0.149356	-0.261264	-0.276486	-0.106593	0.0808651	0.114776	-0.364214	-0.0470945	-0.0665746	-0.168207	-0.000342017	0.0818677	-0.839567	-0.562305	0.404773	-0.272308	0.241906	-0.0805318	exportin-7 isoform X1	P:GO:0006886; F:GO:0008536	P:intracellular protein transport; F:Ran GTPase binding
MA_2055g0010.1	16.9545	21.5542	32.7501	18.8606	26.1192	31.0085	21.8697	12.2533	20.8836	25.8677	28.0024	22.8243	34.1917	26.777	36.8611	22.0512	24.5305	55.8855	38.4004	15.6363	19.5254	33.9634	0.329051	0.910547	0.145564	-0.309465	-1.03296	-0.0635921	-0.0134389	0.1103	-0.173439	0.375921	-0.204569	-0.245873	0.481405	0.798492	0.945872	1.08219	0.442037	-0.518096	0.961501	0.366532	-0.768435	-0.15603	-0.0589943	0.142283	AT-hook motif nuclear-localized 20-
MA_20561g0020.1	16.9545	22.3525	19.1708	22.004	35.3377	69.2524	18.8875	25.5277	152.78	37.4636	74.6731	122.53	23.8546	26.777	41.3292	16.5384	29.6058	26.8541	87.6009	99.0301	328.536	332.841	0.379232	0.167923	0.357541	2.08133	-0.453968	2.95093	0.0820267	0.976288	1.6833	-0.547951	-1.33866	-0.869605	0.220185	-0.596981	0.206305	-0.465604	0.22754	-0.304432	4.21675	3.19962	-0.0187256	4.0505	-2.63493	-0.107233	probable sarcosine oxidase	F:GO:0016491; P:GO:0055114	F:oxidoreductase activity; P:oxidation-reduction process
MA_205629g0010.1	242.717	218.735	209.281	208.514	273.483	326.623	263.431	296.121	278.081	342.524	325.977	398.825	256.835	259.314	250.209	409.785	391.642	373.054	271.203	491.676	292.881	658.889	-0.14944	-0.212887	-0.218158	0.023968	0.114335	0.0777937	0.323695	-0.0712227	0.218956	-0.0902686	-0.331787	-0.0538257	-0.127829	0.467332	0.402164	0.122835	-0.264507	0.301272	1.43702	1.26551	-1.16699	0.152341	-0.596477	0.00284904	stAR-related lipid transfer mitochondrial	F:GO:0008289	F:lipid binding
MA_20562g0010.1	0.892341	0.798303	0.798782	5.23905	5.37747	3.10085	4.97039	0	5.49567	1.78398	2.15403	6.0064	0	0	0	1.8376	1.69176	2.90315	1.20001	4.34343	6.79144	0	-0.0735359	-0.0731515	1.72115	0.0264943	-2.67299	0.121653	-1.19584	0.180049	1.33152	-2.67299	-2.03592	-0.0951588	-2.67299	1.50467	1.42855	0.487488	-0.519686	-0.390907	-0.920172	-2.67299	2.96189	0.384064	-0.230846	0.378727	probable long-chain-alcohol O-fatty-acyltransferase 5	C:GO:0016020; F:GO:0016740	C:membrane; F:transferase activity
MA_205636g0010.1	42.8324	46.3016	53.5184	36.6733	39.9469	48.5801	43.7395	39.8232	46.1637	35.6796	54.5688	56.4601	23.8546	27.4816	29.0421	67.9912	48.2151	34.112	37.2004	40.8282	53.4826	30.567	0.109892	0.314747	-0.218452	0.20392	-0.00436692	0.0761276	-0.158778	0.599298	0.647583	-0.720241	-0.799729	0.127792	-0.44677	0.757024	0.269713	-0.0630158	-0.540689	-0.458085	-0.473578	-0.375337	0.787377	0.284247	-0.361013	-0.164516	organic cation carnitine transporter 7-like	F:GO:0022891; P:GO:2001142; P:GO:0055085; P:GO:2001143; C:GO:0016021; C:GO:0005886; F:GO:0090416; F:GO:0090417	F:substrate-specific transmembrane transporter activity; P:nicotinate transport; P:transmembrane transport; P:N-methylnicotinate transport; C:integral component of membrane; C:plasma membrane; F:nicotinate transporter activity; F:N-methylnicotinate transporter activity
MA_20563g0010.1	3717.49	3427.91	3608.9	3676.77	3543.76	3259	3725.81	4325.41	3264.43	3809.69	2978.31	3172.58	3537.64	3707.9	3220.32	4136.44	3746.4	3775.54	3086.43	3176.78	4214.09	4072.21	-0.116966	-0.0427596	-0.0158887	-0.118413	0.287485	-0.190667	0.104366	-0.355074	-0.263942	-0.00248968	0.186121	0.0722544	-0.138033	-0.0644327	-0.207281	-0.0129871	0.0514296	0.00191008	0.131448	0.20048	0.0493974	0.177623	0.23183	0.129893	brefeldin A-inhibited guanine nucleotide-exchange 2	F:GO:0005488	F:binding
MA_20564g0010.1	282.872	386.379	332.293	353.112	350.304	354.531	343.951	302.248	296.766	269.381	399.214	297.917	287.051	256.495	264.73	310.555	267.298	393.376	314.403	290.141	364.191	169.817	0.448504	0.231552	0.318964	-0.238539	-0.212223	-0.212212	-0.377726	0.565778	0.144752	-0.286397	-0.465431	-0.0263273	-0.402759	0.0389874	-0.176661	0.544578	-0.343574	-0.0380283	-0.732791	-1.04027	1.0962	0.0822585	0.206647	-0.170797	unknown	P:GO:0046487; P:GO:0009396; P:GO:0055114; F:GO:0004488	P:glyoxylate metabolic process; P:folic acid-containing compound biosynthetic process; P:oxidation-reduction process; F:methylenetetrahydrofolate dehydrogenase (NADP+) activity	Methylenetetrahydrofolate dehydrogenase (NADP(+))
MA_20565g0010.1	2631.51	2217.69	2373.98	2298.89	2588.87	2360.78	2221.77	2270.94	2508.23	2145.24	2317.02	2546.71	2472.93	2614.28	2649.53	2346.62	2972.42	2237.6	1963.22	2204.72	1304.81	1755.91	-0.246735	-0.148525	-0.194873	-0.0456371	-0.188953	0.174886	-0.271071	0.111085	0.247393	-0.0660741	0.147086	-0.220523	0.0334034	0.0472698	0.388197	0.0607873	-0.238937	-0.20795	-0.583404	-0.559842	-0.428097	-0.767416	-0.196846	0.026983	probable 2,3-bisphosphoglycerate-independent phosphoglycerate mutase	F:GO:0046872; P:GO:0006007; F:GO:0046537	F:metal ion binding; P:glucose catabolic process; F:2,3-bisphosphoglycerate-independent phosphoglycerate mutase activity	Intramolecular transferases
MA_205664g0010.1	19.6315	39.1169	29.5549	25.1474	33.8013	34.1094	25.8461	23.4855	19.7844	32.1116	43.7987	33.6358	51.6851	37.3468	15.6381	47.7776	33.8352	40.644	27.6003	34.7474	14.4318	16.9817	0.95936	0.566557	0.341821	-0.743637	-0.507214	-0.369207	-0.0718011	0.436117	0.064926	0.598254	0.127249	-0.37443	-1.06465	0.994293	0.508619	0.330771	-0.647426	0.0455744	-0.19832	-0.952611	-0.220621	-0.798803	-0.367555	-0.351599	WD repeat-containing 53	F:GO:0005515	F:protein binding
MA_20566g0010.1	2.67702	7.18473	10.3842	2.09562	3.84105	0	6.95855	1.02111	7.69394	4.45995	3.59005	7.20768	5.56608	0.704657	3.35101	1.8376	4.2294	2.90315	4.80005	3.47474	9.33823	10.189	1.1544	1.63042	-0.24831	0.84469	-1.26017	0.127505	0.173567	-0.250377	0.588086	0.439712	0.769481	0.717185	-0.15397	0.489526	1.3715	-0.484251	0.337554	-0.875169	1.60547	1.20869	-0.114093	0.377411	-0.0444675	-2.19851	---NA---
MA_205670g0010.1	0	2.39491	0	2.09562	3.07284	1.03362	0	2.04222	0	0	1.43602	0	0.795155	0	2.23401	3.6752	0	1.45157	0	0.868685	1.69786	0	1.76337	0	1.63023	-2.02604	-0.420914	0	-2.02604	1.28453	0	-1.18193	-1.02405	-2.02604	-0.332713	0.619906	-1.60512	1.29371	-1.28453	0.902024	0	-2.02604	1.43182	1.43182	0	-0.260478	probable glucuronoxylan glucuronosyltransferase IRX7	F:GO:0016757; P:GO:0006486	F:transferase activity, transferring glycosyl groups; P:protein glycosylation
MA_20567g0010.1	1061.89	747.212	678.965	849.774	886.515	2548.9	923.499	700.48	4891.15	909.83	1961.61	4269.35	764.144	949.172	1237.64	782.818	927.93	730.141	2502.03	2125.67	8383.18	9350.12	-0.506468	-0.644454	-0.321139	2.46263	-0.33937	2.40372	0.0374102	1.10752	2.2291	-0.214041	-1.42418	0.0589008	0.480914	0.160117	0.405168	-0.317032	0.350903	-1.00575	3.13715	3.3973	-0.157468	3.18093	-2.20761	0.377671	RING finger 141	F:GO:0008270	F:zinc ion binding
MA_20571g0010.1	13.3851	21.5542	21.5671	19.9084	28.4238	71.3197	30.8164	22.4644	131.896	20.5158	55.2868	151.361	21.4692	38.0515	33.5101	36.752	45.6775	34.112	40.8004	50.3838	346.363	305.67	0.648818	0.649646	0.539505	2.17524	-0.326512	2.06246	-0.451588	1.3874	2.82403	-0.389036	-0.889011	0.11279	0.230036	0.686082	0.992256	0.706568	-0.42928	-1.56811	4.41404	3.38163	0.179757	3.4486	-2.25965	0.36159	Tetratricopeptide repeat-containing domain	F:GO:0005515	F:protein binding
MA_205722g0010.1	1926.56	1460.89	1570.41	1531.9	1198.41	1276.52	1021.91	1099.73	1661.89	1255.03	1326.17	1590.49	1320.75	1399.45	1614.07	1087.86	1366.94	1238.92	1556.42	1402.06	5393.25	4646.19	-0.39894	-0.294723	-0.330517	0.471371	-0.123859	0.701011	0.066548	0.079478	0.34151	0.140128	0.132544	-0.229639	0.429274	-0.0156463	0.313542	-0.0186273	0.230806	-0.181806	1.26958	1.95404	0.215065	2.39874	-0.637698	-0.055005	probable phosphatase 2C 60	F:GO:0004722; C:GO:0008287; P:GO:0006470	F:protein serine/threonine phosphatase activity; C:protein serine/threonine phosphatase complex; P:protein dephosphorylation	Protein-serine/threonine phosphatase; 4-nitrophenylphosphatase
MA_20572g0010.1	553.251	561.207	633.434	695.746	571.549	336.96	420.495	641.256	161.573	448.671	280.742	204.217	435.745	405.882	287.07	560.468	474.538	473.938	306.003	304.909	140.922	156.232	0.0205611	0.19493	0.330092	-1.81631	0.165749	-1.37443	-0.348528	-0.674494	-1.13172	-0.390608	0.267761	-0.441881	-0.990979	-0.193943	-0.433586	0.0788705	0.123878	0.575947	-1.81765	-1.86451	-0.147788	-1.57041	1.03836	0.262474	ankyrin-1-like isoform X1	F:GO:0005515	F:protein binding
MA_205752g0010.1	34.8013	38.3186	47.9269	23.0518	69.9072	31.0085	51.6921	83.7308	8.79308	54.4114	40.2086	24.0256	82.6961	54.2586	37.9781	56.9656	40.6022	74.756	27.6003	26.0606	100.174	67.9268	0.135198	0.450617	-0.573866	-2.8561	0.256955	-2.42775	-0.355749	-0.427237	-1.14678	0.239229	0.787741	-0.428345	-0.863266	-0.547689	-1.02623	0.451177	-0.526916	0.112788	0.945052	-0.0408673	0.553699	0.941176	1.07418	-0.364489	rho GDP-dissociation inhibitor 1-like	C:GO:0005737; F:GO:0005094	C:cytoplasm; F:Rho GDP-dissociation inhibitor activity
MA_205762g0010.1	626.423	608.307	510.422	578.391	523.92	484.767	566.625	536.081	403.383	517.354	565.793	552.588	520.031	556.679	457.972	611.921	565.893	598.774	487.205	523.817	202.894	241.14	-0.04227	-0.294925	-0.114902	-0.376376	0.0330444	-0.489218	-0.018158	0.128883	0.0948753	-0.0107267	0.19917	0.112842	-0.193691	0.19056	0.0779366	0.21048	-0.215334	-0.0769984	-1.3736	-1.11626	-0.24802	-1.47712	0.0361244	-0.222557	pentatricopeptide repeat-containing At4g02750	F:GO:0005515	F:protein binding
MA_205795g0010.1	469.371	400.748	380.22	487.232	348.768	420.683	383.714	315.522	494.611	335.388	438.705	420.448	376.903	353.033	345.154	352.819	364.574	346.2	348.004	419.575	700.367	421.146	-0.227509	-0.303175	0.0537654	0.502811	-0.14409	0.365419	-0.0562691	0.386407	0.325226	0.111621	-0.252274	0.137391	-0.0149815	0.160706	0.207857	0.0456397	-0.333293	-0.00299025	-0.156059	0.271345	0.732429	0.866382	-0.131566	-0.0603775	sulfate transporter chloroplastic-like	P:GO:0008272; F:GO:0008271; P:GO:0055085; C:GO:0016021	P:sulfate transport; F:secondary active sulfate transmembrane transporter activity; P:transmembrane transport; C:integral component of membrane
MA_20580g0020.1	122.251	140.501	115.823	105.829	166.702	118.866	187.881	200.137	78.0386	135.583	116.318	93.6998	213.897	224.081	97.1794	124.957	143.8	128.464	74.4008	104.242	27.1658	37.3597	0.19922	-0.0772663	-0.206295	-1.08527	0.262282	-1.25685	-0.296125	-0.219351	-0.52834	0.357746	0.909019	0.17158	-0.772406	-0.675249	-0.474122	-0.0772198	-0.63777	0.152281	-1.68393	-2.12823	-0.445649	-2.74546	0.996044	0.0310019	disease resistance (TIR-NBS-LRR class)	P:GO:0007165; C:GO:0016021; F:GO:0043531; P:GO:0006952	P:signal transduction; C:integral component of membrane; F:ADP binding; P:defense response
MA_20580g0030.1	20.5238	15.1678	21.5671	10.4781	22.2781	18.6051	23.8579	29.6121	8.79308	14.2718	17.2323	10.8115	38.9626	32.4142	16.7551	20.2136	16.0717	20.322	4.80005	7.81817	4.24465	0	-0.412816	0.0682868	-0.907052	-1.24914	0.395129	-1.34387	-0.6081	0.25562	-0.37068	0.779676	0.769231	0.0947304	-0.390743	-0.529113	-0.842495	0.48147	-1.65236	-0.421643	-4.42786	-4.5409	2.39085	-2.24479	1.07351	0.104737	NBS-LRR	F:GO:0043531	F:ADP binding
MA_20580g0040.1	8.92341	21.5542	11.9817	15.7171	19.9735	12.4034	28.8283	28.591	3.2974	10.7039	18.6683	6.0064	40.5529	25.3676	12.287	27.564	12.6882	24.6767	4.80005	8.68685	1.69786	6.79268	1.18449	0.387575	0.752421	-2.28703	0.496593	-2.79514	-0.841579	0.748884	-0.740243	0.986383	0.976167	0.508115	-0.658546	-0.0509604	-1.11223	1.13347	-1.76173	0.467356	-0.348717	-1.42838	-1.5303	-3.46679	2.08994	-0.55327	TIR NBS LRR disease resistance	F:GO:0005515; P:GO:0007165	F:protein binding; P:signal transduction
MA_20580g0050.1	858.432	781.539	1099.92	908.451	754.383	577.793	581.536	634.108	493.512	724.296	611.027	530.965	788.793	700.429	747.276	700.126	825.578	829.574	648.007	661.07	1115.49	991.731	-0.135221	0.357258	0.0816126	-0.611204	-0.250206	-0.236343	-0.058638	-0.244974	-0.447237	0.0642676	0.27725	-0.37486	-0.0136379	0.142672	0.38015	0.195538	0.0846375	0.315651	0.208019	0.394194	0.169502	0.938556	0.131015	-0.0805498	4-coumarate-- ligase-like 5	F:GO:0003824; P:GO:0008152	F:catalytic activity; P:metabolic process
MA_205823g0010.1	489.895	514.107	411.373	466.275	660.661	1563.86	998.055	533.018	2437.88	589.605	1484.13	1618.12	1293.72	1459.34	1169.5	896.749	1065.81	534.179	1620.02	1769.51	241.945	190.195	0.0694576	-0.251466	-0.071142	1.88206	-0.309204	1.28758	-0.163898	1.33032	1.45495	0.968472	-0.0997294	0.594472	0.822965	0.749424	0.99834	-0.142174	0.126311	0.128954	-1.36037	-1.79105	0.345586	-2.03993	-0.696576	0.0754496	MDIS1-interacting receptor like kinase 2-like	F:GO:0005524; F:GO:0005515; F:GO:0004672; P:GO:0006468	F:ATP binding; F:protein binding; F:protein kinase activity; P:protein phosphorylation
MA_20584g0010.1	21.4162	45.5033	45.5306	30.3865	49.1655	37.2103	76.5441	25.5277	6.59481	48.1675	36.6186	7.20768	43.7335	68.3517	48.0312	90.0424	67.6704	79.8365	14.4002	8.68685	0	0	1.05279	1.05364	0.485603	-2.72361	-0.919196	-3.35193	-0.0289908	-0.386259	-2.58266	-0.165339	0.859971	0.628322	-0.0329955	1.77904	1.37219	0.717303	-1.2885	0.239055	-4.48647	-5.64862	0	-6.27694	3.23997	0.0225152	TORTIFOLIA1 2	C:GO:0045298; C:GO:0005874; F:GO:0008017	C:tubulin complex; C:microtubule; F:microtubule binding
MA_20585g0010.1	989.606	1071.32	1300.42	1773.94	854.25	279.077	666.033	769.915	41.7671	700.212	290.794	163.374	512.875	435.478	414.409	332.606	360.345	447.084	318.003	235.414	10.1872	0	0.114356	0.3937	0.841388	-4.32177	-0.149775	-3.96318	-0.286495	-1.2649	-2.09287	-0.73493	0.640085	-0.358589	-1.04182	-1.20843	-1.0932	-0.646081	0.128619	0.524332	-9.95217	-9.7402	3.48377	-5.89784	2.02078	-0.0591294	inducer of CBF expression 1	F:GO:0046983	F:protein dimerization activity
MA_20585g0020.1	261.456	252.264	248.421	236.805	270.41	195.354	317.111	268.551	136.293	316.656	210.377	230.646	191.632	207.874	182.072	266.452	231.771	273.621	182.402	233.676	67.0655	64.5304	-0.0514343	-0.0734904	-0.142296	-0.983219	-0.00991475	-1.21228	0.226993	-0.587648	-0.455548	-0.494625	0.0891751	0.229057	-0.568066	-0.0112792	-0.211648	-0.210023	-0.204811	0.0187534	-2.00184	-2.05024	0.0547586	-2.22454	0.457612	-0.106364	pentatricopeptide repeat-containing At4g02750	F:GO:0008270; F:GO:0005515	F:zinc ion binding; F:protein binding
MA_20586g0010.1	3715.71	3238.72	4139.29	3425.29	2867.73	3337.55	3406.71	3320.64	3652.43	3425.24	3362.45	4254.93	3335.67	3331.62	3435.9	3182.72	3577.22	3440.23	4268.44	3483.43	5222.62	5271.12	-0.198158	0.155706	-0.117378	0.348838	0.211484	0.100448	0.256215	-0.0266873	0.312848	0.217999	-0.00256764	0.24839	0.260698	-0.0611809	0.107347	0.00629592	0.344109	-0.288553	0.504357	0.87797	-0.0133327	0.616247	-0.320673	-0.0107169	phosphomannomutase	C:GO:0005737; F:GO:0004615; P:GO:0009298; P:GO:0006013; P:GO:0006000	C:cytoplasm; F:phosphomannomutase activity; P:GDP-mannose biosynthetic process; P:mannose metabolic process; P:fructose metabolic process	Phosphomannomutase
MA_20586g0020.1	803.999	884.52	986.496	855.013	766.674	695.625	481.134	691.29	580.343	843.823	668.468	703.95	734.723	792.034	743.925	872.86	778.209	898.523	999.61	863.473	1018.72	1283.82	0.137537	0.294788	0.088645	-0.401104	-0.149118	0.269955	0.138154	-0.335633	-0.261128	-0.0613314	0.187001	-0.671059	-0.0433994	0.336027	0.170635	0.0905123	0.579793	0.294301	0.674502	0.742995	-0.333394	1.08066	-0.548085	0.0573667	Bromo adjacent homology (BAH) domain	F:GO:0003676; F:GO:0008270; F:GO:0003682; C:GO:0000785	F:nucleic acid binding; F:zinc ion binding; F:chromatin binding; C:chromatin
MA_205870g0010.1	197.207	150.879	155.763	146.693	168.238	172.614	210.745	156.229	158.275	185.534	171.605	183.796	178.115	187.439	177.604	167.222	158.179	176.366	171.602	156.363	145.167	74.7194	-0.384085	-0.33843	-0.424405	-0.0875308	-0.106183	-0.410802	0.140384	-0.111967	-0.0135069	0.0818289	0.11821	0.323272	0.0777071	0.0974921	0.0177828	-0.0727082	-2.35497e-05	-0.231831	-1.38828	-1.16032	0.948883	-0.534708	0.196395	0.00841411	Poly A head domain-containing	F:GO:0016779; F:GO:0003723; P:GO:0006396	F:nucleotidyltransferase activity; F:RNA binding; P:RNA processing
MA_205874g0010.1	102.619	7.98303	43.1342	45.0558	3.07284	1.03362	3.97632	5.10554	7.69394	0.89199	1.43602	6.0064	1.59031	2.11397	3.35101	0	0	5.80629	2.40003	0.868685	56.8783	74.7194	-3.52795	-1.23132	-1.16984	1.09397	0.584082	0.804933	-1.10613	0.364623	1.88877	-0.652911	0.614706	0.289042	0.0953152	-2.61012	-2.61012	1.84696	0.481018	-1.90665	-0.452556	4.21656	-0.38764	3.53987	-0.493594	-0.260478	plasma membrane-associated cation-binding 1	P:GO:0051716; C:GO:0046658	P:cellular response to stimulus; C:anchored component of plasma membrane
MA_20587g0010.1	1931.92	1903.15	2147.13	2131.25	2436	2230.55	2268.49	2467	2536.8	2335.23	2169.11	2199.54	2265.4	2041.39	2146.88	2229.01	2244.12	2382.03	1864.82	1864.2	1226.7	2031.01	-0.02163	0.152299	0.141593	0.0584766	0.0182362	0.161213	-0.0609213	-0.106414	-0.0863234	-0.104704	-0.127786	-0.102737	-0.182189	-0.14629	-0.136548	0.028615	-0.217959	-0.238529	0.0721267	-0.262196	-0.726945	-0.886404	0.044508	0.0402759	ER lumen -retaining receptor	C:GO:0016021; C:GO:0005783; F:GO:0046923; P:GO:0006621	C:integral component of membrane; C:endoplasmic reticulum; F:ER retention sequence binding; P:protein retention in ER lumen
MA_20587g0020.1	1087.76	1223	1069.57	1069.81	1453.45	1255.85	1703.85	1530.64	876.011	1489.62	1042.55	1196.47	1434.46	1278.95	1438.7	1473.76	1193.54	1469.72	1148.41	1111.92	216.477	353.219	0.168913	-0.0243124	-0.0239831	-0.729812	0.0745994	-0.95898	0.0354379	-0.514414	-0.315922	-0.0189658	0.0262815	0.229168	-0.0147085	-0.0546013	-0.358627	-0.0193961	0.139394	-0.105648	-1.61998	-2.03776	-0.703778	-2.97071	0.509652	0.268306	40S ribosomal S5	F:GO:0003723; F:GO:0003735; P:GO:0042254; C:GO:0005840; P:GO:0006412	F:RNA binding; F:structural constituent of ribosome; P:ribosome biogenesis; C:ribosome; P:translation
MA_20588g0010.1	5255.89	5540.22	5398.97	5802.77	6546.69	5759.32	6393.92	6918	4701	6545.42	6031.29	6467.69	7777.41	7493.32	8962.84	8721.25	7277.95	7432.05	6565.27	6317.95	1732.67	1674.39	0.0759955	0.0387422	0.142781	-0.477712	0.0795782	-0.443651	-0.000279147	-0.118001	-0.017234	0.248489	0.379648	-0.0340607	0.453131	0.334137	0.0731656	0.183248	0.122368	-0.0337882	-1.64971	-1.96649	0.0493255	-1.8831	-0.0165476	-0.0665573	60S ribosomal L38	F:GO:0003735; P:GO:0042254; C:GO:0005840; P:GO:0006412	F:structural constituent of ribosome; P:ribosome biogenesis; C:ribosome; P:translation
MA_20588g0020.1	1.78468	0.798303	3.19513	0	0	23.7732	1.98816	1.02111	0	0.89199	0	0	3.18062	2.81863	253.56	339.956	2.53764	2.17736	172.802	0	0	0	-0.630876	0.591203	-1.47751	0	1.01515	-1.57926	0.919905	-0.919905	-0.919905	2.06372	-2.69766	1.57926	7.99186	7.3983	0.807641	0.747923	7.4413	0	-1.47751	0	0	-1.57926	1.57926	4.63071	unknown	F:GO:0016618; C:GO:0016020; C:GO:0016021; C:GO:0005829; F:GO:0030267	F:hydroxypyruvate reductase activity; C:membrane; C:integral component of membrane; C:cytosol; F:glyoxylate reductase (NADP) activity
MA_20589g0010.1	1119.89	1694.8	1381.09	1218.6	838.118	150.908	210.745	480.942	53.8576	115.959	128.524	70.8755	328.399	164.185	218.933	635.81	175.943	517.486	186.002	178.949	0	3.39634	0.597322	0.302214	0.121769	-3.93511	-0.800015	-1.94856	-2.84287	0.14722	-0.702428	-1.34904	0.120882	-1.98655	-1.93181	0.402004	-1.44557	2.1483	0.529834	1.32402	-7.99412	-7.57643	-2.1363	-7.72618	1.55875	0.229981	---NA---
MA_205900g0010.1	278.41	307.347	301.94	250.427	308.052	346.262	326.058	281.826	326.443	291.681	375.52	390.416	298.978	330.484	239.039	308.717	329.047	321.523	412.804	394.383	228.362	305.67	0.142168	0.116645	-0.152249	0.0833925	-0.127939	0.00169805	-0.0785237	0.363397	0.419374	-0.0429941	-0.0670858	0.0816944	-0.364584	0.131037	0.222759	0.140075	0.136223	0.0145499	0.134303	-0.0111628	-0.419061	-0.511918	-0.259156	-0.116701	AP-2 complex subunit alpha-2	C:GO:0030117; P:GO:0016192; F:GO:0005488; P:GO:0006886	C:membrane coat; P:vesicle-mediated transport; F:binding; P:intracellular protein transport
MA_20591g0020.1	1553.57	1312.41	1299.62	1370.54	1208.4	1172.12	1050.74	1135.47	1373.92	1161.37	1102.15	850.506	1042.45	1036.55	1065.62	1179.74	1037.05	1184.48	1100.41	1316.06	1140.11	1440.05	-0.243194	-0.257313	-0.18072	0.18506	-0.0897242	0.386566	-0.057215	-0.075446	-0.448983	-0.212927	-0.177174	-0.201506	-0.181237	0.0551293	-0.130688	0.0284044	-0.00227117	0.629231	-0.109394	0.252832	-0.336676	0.117662	0.304692	0.0887294	predicted protein	C:GO:0016020; C:GO:0016021	C:membrane; C:integral component of membrane
MA_20592g0010.1	0	0	0	0	1.53642	16.5379	9.94079	0	43.9654	2.67597	10.7702	28.8307	0	7.04657	21.2231	0	12.6882	2.17736	15.6002	40.8282	0	0	0	0	0	4.14795	-1.34279	2.0391	0.535331	1.67894	3.0206	-1.34279	-1.12403	2.10885	3.13119	0	3.77486	-0.210297	0.496063	0.487679	0	-1.34279	0	-3.45164	-1.44708	0.575341	wall-associated receptor kinase-like 14	F:GO:0005524; F:GO:0004672; P:GO:0006468	F:ATP binding; F:protein kinase activity; P:protein phosphorylation
MA_2059350g0010.1	1952.44	1983.78	1509.7	1217.56	1432.71	2162.33	2064.7	1256.98	3097.36	1664.45	2590.58	2908.3	2084.1	2513.51	2372.52	1749.4	2782.1	1728.82	2130.02	2695.53	15040.5	16302.4	0.022963	-0.370803	-0.680847	1.11175	-0.188643	0.584874	0.216159	0.637919	0.804755	0.540361	0.217024	0.526876	0.72727	0.476568	1.14558	0.0547092	-0.282288	-0.109566	3.06108	3.50735	-0.116227	2.86424	-0.494038	-0.260581	NBR1 homolog	F:GO:0008270	F:zinc ion binding
MA_20595g0010.1	2371.84	1886.39	1903.5	2035.89	2087.23	1801.6	1946.41	2100.42	1859.74	1785.76	1693.07	1955.68	1641.99	1620.01	1839.71	1854.14	1650.31	1732.45	1771.22	1552.34	2610.46	1704.96	-0.330223	-0.317205	-0.220245	-0.166406	0.00908398	-0.0656805	-0.22493	-0.0768559	0.13106	-0.345952	-0.153187	-0.100725	-0.18202	-0.179836	-0.347751	-0.0437016	0.0650632	-0.333035	-0.476031	-0.291694	0.614272	0.423303	-0.00685554	0.0895831	DNA-binding DDB_G0278111	F:GO:0003677	F:DNA binding
MA_205961g0010.1	5.35405	33.5287	55.116	52.3905	23.8145	83.7231	8.94671	3.06332	19.7844	49.0595	172.323	123.732	35.782	54.9632	55.8502	22.0512	24.5305	76.2076	81.6009	131.172	3.39572	23.7744	2.44205	3.14266	3.07084	-0.255682	-2.61045	1.06321	1.01246	1.79175	1.31711	0.567813	-0.598276	-1.31889	1.19598	2.50411	2.65149	0.625099	-1.06923	0.0835824	1.9631	-0.00233701	-2.49468	-1.17812	-3.64847	-1.03263	acid phosphatase 1	P:GO:0019497; P:GO:0006771; F:GO:0003993	P:hexachlorocyclohexane metabolic process; P:riboflavin metabolic process; F:acid phosphatase activity	4-nitrophenylphosphatase; Acid phosphatase
MA_20596g0010.1	1056.53	862.966	865.88	845.583	813.535	821.726	677.962	824.034	801.269	700.212	858.741	790.442	795.95	792.739	780.786	744.228	762.983	778.769	768.008	807.877	1192.75	978.145	-0.291655	-0.286797	-0.320978	-0.02189	0.0184765	0.240756	-0.216125	0.294051	0.174632	-0.0314877	-0.0517486	-0.262646	-0.0592032	-0.146771	-0.110912	0.153195	-0.160904	0.0314382	-0.111106	0.265546	0.285902	0.814094	-0.221153	-0.0634895	GATA transcription factor 28 isoform X1	C:GO:0005667; F:GO:0003700; F:GO:0008270; P:GO:0006355; F:GO:0043565; P:GO:0006355	C:transcription factor complex; F:transcription factor activity, sequence-specific DNA binding; F:zinc ion binding; P:regulation of transcription, DNA-templated; F:sequence-specific DNA binding; P:regulation of transcription, DNA-templated
MA_20596g0020.1	2884.94	2556.17	2786.15	2647.82	2801.66	2757.69	2847.04	3360.46	2966.57	2917.7	2765.06	3124.53	2352.07	2458.55	2012.84	3022.85	2357.47	2863.23	2900.43	3009.13	2260.7	2211.02	-0.174494	-0.0502485	-0.123693	0.0824809	0.262291	0.0593092	0.058527	-0.0774932	0.0987737	-0.252256	-0.165592	0.0231717	-0.476849	-0.152702	-0.511241	-0.02718	0.0689318	-0.0542754	-0.383679	-0.341437	0.0320465	-0.332562	-0.134129	-0.00384755	vacuolar -sorting-associated 11 homolog	F:GO:0005515; P:GO:0016192; P:GO:0006886	F:protein binding; P:vesicle-mediated transport; P:intracellular protein transport
MA_205985g0010.1	792.399	744.019	797.984	741.849	813.535	1107.01	928.47	901.638	1389.31	881.286	1096.4	1213.29	783.227	885.753	891.369	768.117	866.181	868.766	1177.21	1541.92	1397.34	1402.69	-0.09077	0.0101195	-0.0949765	0.771354	0.148171	0.580923	0.11527	0.314774	0.460797	-0.0547046	-0.32136	0.190431	0.131664	-0.230944	-0.0578149	-0.0206192	0.102507	0.345545	0.823103	0.785173	-0.00550757	0.589234	-0.385636	0.0138713	autophagy-related 18c-like isoform X1	F:GO:0005515	F:protein binding
MA_20598g0010.1	691.564	904.477	869.874	845.583	848.104	749.373	845.961	671.889	533.08	750.164	822.841	647.489	707.688	696.905	651.213	720.339	769.75	1019.73	681.607	747.938	462.667	373.597	0.386731	0.330516	0.289703	-0.668885	-0.335574	-0.665239	-0.176815	0.133238	-0.212044	-0.260792	-0.104577	-0.00364619	-0.380598	0.10031	0.195896	0.442402	-0.27131	0.207764	-0.886608	-1.1806	0.307749	-0.869207	0.385213	-0.134757	outer envelope mitochondrial-like	P:GO:0042207; P:GO:0006525; P:GO:0006558; P:GO:0006560; F:GO:0004040; P:GO:0006568; P:GO:0018874	P:styrene catabolic process; P:arginine metabolic process; P:L-phenylalanine metabolic process; P:proline metabolic process; F:amidase activity; P:tryptophan metabolic process; P:benzoate metabolic process	Amidase
MA_205992g0010.1	21.4162	73.4439	51.9209	33.5299	29.9602	216.026	91.4553	28.591	630.903	52.6274	230.482	295.515	46.9141	91.6054	172.019	90.0424	117.577	78.3849	272.403	267.555	963.536	580.774	1.73161	1.2393	0.623306	4.35122	-0.0652564	2.77288	0.792555	2.10985	2.46706	0.630036	-1.2287	1.57834	2.48244	1.62138	2.0026	0.565894	0.240131	-0.142885	4.69785	4.23197	0.729376	3.38301	-1.68128	-0.0930279	LRR receptor-like	P:GO:0016310; P:GO:0009069; F:GO:0004674; C:GO:0005886	P:phosphorylation; P:serine family amino acid metabolic process; F:protein serine/threonine kinase activity; C:plasma membrane	Transferring phosphorus-containing groups
MA_20599g0020.1	204.346	252.264	212.476	213.753	176.688	154.009	192.851	258.34	78.0386	234.593	147.91	128.537	182.09	189.553	174.253	202.136	159.025	180.721	153.602	198.06	69.6123	37.3597	0.302583	0.0560171	0.0646222	-1.16872	0.545496	-1.29432	0.406949	-0.661856	-0.862936	0.0432067	0.297837	0.125601	-0.0199136	-0.352399	-0.696545	-0.374576	0.0541122	0.619843	-2.42039	-2.21169	0.880327	-1.45696	0.581588	0.0579098	pentatricopeptide repeat-containing At2g13600-like	F:GO:0008270; F:GO:0005515	F:zinc ion binding; F:protein binding
MA_206002g0010.1	3.56936	1.59661	0.798782	0	0	1.03362	1.98816	0	1.09913	0.89199	0	0	0	0	0	0	0	0.725786	0	0	19.5254	0	-0.815366	-1.34497	-2.19199	1.06979	0	-0.509461	0.919905	-0.919905	-0.919905	0	-1.02405	1.57926	0	0	0	-0.132651	0	0	-2.19199	0	4.35934	2.78008	1.57926	1.02405	water-stress inducible	P:GO:0006950	P:response to stress
MA_206006g0010.1	2102.36	2445.2	2345.23	2396.34	2526.64	1693.07	2205.86	2573.19	1011.2	2484.19	1708.15	1196.47	2641.5	2406.4	2238.48	2390.72	2219.59	2635.33	1657.22	1879.84	629.057	950.975	0.217851	0.157649	0.188743	-1.32029	0.0263255	-1.1245	-0.024436	-0.54008	-1.05336	0.0641121	0.506987	-0.195798	-0.174632	-0.106071	-0.213177	0.0851733	-0.0436442	0.651379	-1.1437	-1.4088	-0.59544	-1.80844	0.882001	-0.0127869	F-box FBW2-like	F:GO:0005515	F:protein binding
MA_20603g0010.1	347.121	332.094	331.495	264.048	347.999	377.271	308.164	308.374	364.913	384.448	341.055	414.441	321.243	320.619	341.803	295.854	340.044	311.362	370.804	394.383	623.115	645.304	-0.0636576	-0.0662562	-0.393333	0.0682754	-0.17387	0.243125	0.143311	-0.172306	0.108109	-0.115078	-0.234067	-0.17485	-0.0258437	-0.059602	0.140602	-0.303315	0.120313	-0.0713931	0.892626	0.888989	-0.050402	1.01344	-0.42627	0.14519	trihelix transcription factor ASR3-like	F:GO:0003677	F:DNA binding
MA_206055g0010.1	27.6626	35.9236	21.5671	18.8606	19.2053	9.30256	23.8579	14.2955	8.79308	33.0036	22.2583	19.2205	33.3965	30.3002	16.7551	18.376	41.4481	34.8377	36.0004	41.6969	25.4679	23.7744	0.365377	-0.344946	-0.52926	-1.0449	-0.401623	-1.34387	0.750958	-0.547941	-0.749873	0.76753	1.60317	0.298973	-0.186501	0.341164	1.47259	0.0757907	0.669792	1.07832	-0.21032	0.294117	0.095396	0.0905398	0.297888	-1.17474	UDP-glycosyltransferase 89B2-like	F:GO:0016758; P:GO:0008152	F:transferase activity, transferring hexosyl groups; P:metabolic process
MA_206103g0010.1	70.4949	51.0914	47.1282	48.1993	51.4701	51.6809	63.6211	53.0976	47.2628	63.3313	43.0807	54.0576	54.0705	45.098	45.7972	38.5896	48.2151	58.0629	64.8007	58.2019	27.1658	10.189	-0.456796	-0.57096	-0.539205	-0.120584	0.0440686	-0.421093	0.294025	-0.545375	-0.22458	0.0697845	-0.192575	0.300509	-0.165075	-0.450442	-0.136462	-0.123269	0.577957	0.104703	-2.67576	-2.22941	1.33186	-1.19806	0.231064	0.257134	Signal peptidase complex subunit 3B	C:GO:0016021; P:GO:0006465; F:GO:0008233; C:GO:0005787	C:integral component of membrane; P:signal peptide processing; F:peptidase activity; C:signal peptidase complex
MA_206106g0010.1	1209.12	1195.86	998.478	1216.51	1267.55	1277.55	1274.41	1618.46	1648.7	1001.7	1283.09	1771.89	1230.1	1306.43	1653.17	1350.64	1339.87	1120.61	1299.61	1355.15	650.28	767.572	-0.0159005	-0.275906	0.0087778	0.379028	0.352331	0.371246	-0.33928	0.356844	0.822203	-0.0432244	0.0322266	0.00778276	0.382927	-0.260801	-0.272336	0.161679	0.0184511	-0.386584	-0.6549	-0.722925	-0.238902	-0.969609	-0.47514	-0.00623051	Cytochrome c oxidase subunit 6b-1	C:GO:0005739	C:mitochondrion
MA_206122g0010.1	0.892341	3.19321	0.798782	2.09562	0.768211	0	0.994079	0	0	1.78398	0	0	0	0	0	1.8376	0.84588	0	0	0.868685	0	0	1.14788	-0.0731515	0.710056	-0.82229	-0.82229	-0.995723	0.654859	-1.47715	-1.47715	-0.82229	0	0.173432	-0.82229	1.50467	0.884308	-1.47715	0	0.902024	-0.920172	-0.82229	0	-0.995723	0.995723	0	unknown
MA_20613g0010.1	22.3085	59.0744	95.0551	39.8168	470.913	279.077	563.643	417.633	111.013	457.591	303.001	171.783	632.943	467.187	485.897	558.631	267.298	352.006	316.803	259.737	39.0508	13.5854	1.36589	2.043	0.808304	-2.07486	-0.172835	-2.33368	-0.0413133	-0.593134	-1.40825	0.425832	0.741263	0.258817	0.0450948	0.418789	-0.64185	-0.377514	0.0640599	0.593634	-0.676338	-5.01593	1.45731	-3.81744	1.70838	-0.118251	TMV resistance N-like isoform X1	F:GO:0043531	F:ADP binding
MA_206151g0010.1	1.78468	22.3525	35.9452	22.004	19.2053	433.086	107.361	3.06332	1107.93	28.5437	548.56	663.106	97.0089	192.371	155.264	77.1792	98.9679	95.8038	1053.61	1625.31	33.9572	61.1341	3.06799	3.7298	3.0463	5.77829	-2.314	3.35525	0.548119	4.21736	4.49049	2.27818	-1.16661	2.42304	2.95118	4.26605	4.62073	1.71221	0.940361	1.29212	4.4798	1.62065	-0.829795	-1.63218	-2.61557	-0.340297	---NA---
MA_206154g0010.1	1366.17	924.435	977.71	956.65	795.866	1262.05	941.393	750.514	1724.54	914.29	1302.47	1886.01	901.705	879.411	902.539	769.955	774.826	787.478	1258.81	1138.85	3337.14	1687.98	-0.562993	-0.482244	-0.513626	1.11464	-0.0845374	0.87265	0.199891	0.510059	1.0438	0.179918	-0.520659	0.241991	0.18125	0.0368461	0.0459324	-0.215158	-0.0491496	-0.727261	0.304955	1.08374	0.982894	1.82465	-1.0017	-0.0454503	mitogen-activated kinase kinase 1	F:GO:0005524; F:GO:0004672; P:GO:0006468	F:ATP binding; F:protein kinase activity; P:protein phosphorylation
MA_206191g0010.1	122.251	146.888	134.994	108.972	195.125	164.345	213.727	148.061	90.1291	159.666	154.372	145.355	240.932	226.195	214.465	174.572	224.158	192.333	164.402	145.07	106.116	163.024	0.262907	0.141949	-0.164457	-1.10579	-0.395878	-1.23652	-0.28771	-0.0483369	-0.134597	0.302824	0.458448	0.130726	0.135675	0.236164	0.595039	0.267024	0.0902444	-0.00280527	0.412313	-0.257868	-0.614731	-1.00333	0.553034	0.089752	ATP-dependent DNA helicase 2 subunit KU70	F:GO:0042162; P:GO:0000723; C:GO:0043564; P:GO:0006303; F:GO:0003684	F:telomeric DNA binding; P:telomere maintenance; C:Ku70:Ku80 complex; P:double-strand break repair via nonhomologous end joining; F:damaged DNA binding
MA_206197g0010.1	0	6.38643	1.59756	0	2.30463	2.06724	2.98224	7.14775	0	1.78398	4.30807	0	3.97577	3.52328	1.117	5.5128	5.92116	2.17736	0	0.868685	1.69786	3.39634	2.88488	1.37716	0	-1.72449	1.30191	-1.99358	-0.24734	0.931037	-1.47715	0.590431	0.560431	0.26909	-0.642465	-0.323124	-0.235389	0.190679	-2.40819	0.902024	2.1363	0.411813	-0.704487	-0.561763	1.99358	-0.791247	---NA---
MA_206200g0010.1	374.783	740.027	1020.05	814.148	1842.94	533.347	666.033	1703.21	2.19827	1185.45	160.834	8.40895	920.789	765.257	569.672	1104.4	489.764	849.17	25.2003	19.1111	4.24465	10.189	0.979625	1.44207	1.11716	-9.17128	-0.113689	-7.70432	-0.636132	-2.87407	-6.97841	-1.00028	0.520052	-1.46696	-1.69206	-0.624535	-1.796	-0.480834	-2.62687	1.09588	-5.06975	-7.36456	-1.09316	-6.99077	6.14758	1.72326	ABC transporter G family member 21-like	C:GO:0016020	C:membrane
MA_206206g0010.1	124.035	93.4015	88.6648	81.7292	68.3707	75.4541	68.5914	53.0976	72.5429	74.0352	81.8532	116.524	58.8414	66.2377	77.0733	44.1024	70.208	74.756	99.601	79.9191	127.34	91.7011	-0.405455	-0.479722	-0.595869	0.0842589	-0.358763	0.0796761	0.11324	0.142991	0.647317	-0.213182	-0.185323	0.00458275	0.170502	-0.26236	0.396475	0.0137927	0.280015	-0.538405	-0.431678	0.418259	0.469307	0.882984	-0.755974	-0.115964	unknown	C:GO:0016020; F:GO:0008565; P:GO:0009306	C:membrane; F:protein transporter activity; P:protein secretion
MA_20622g0010.1	440.816	434.277	404.983	507.14	320.344	269.774	335.999	444.182	218.728	398.72	277.152	239.055	365.771	343.872	364.143	448.375	403.485	354.184	254.403	330.1	150.261	112.079	-0.0215137	-0.122029	0.201779	-0.5484	0.470277	-0.617025	0.314871	-0.523114	-0.735626	0.190763	0.348972	0.0686253	0.184345	0.013524	-0.13831	-0.170423	-0.123101	0.463907	-1.96611	-1.50678	0.419704	-1.15571	0.489381	-0.0387837	pentatricopeptide repeat-containing At4g13650	F:GO:0008270; F:GO:0005515	F:zinc ion binding; F:protein binding
MA_206235g0010.1	41.94	21.5542	28.7562	36.6733	32.2648	21.706	21.8697	28.591	36.2715	32.1116	23.6944	27.6294	32.6013	28.8909	50.2652	44.1024	31.2975	29.7572	39.6004	26.0606	25.4679	40.7561	-0.928928	-0.529135	-0.188779	0.164073	-0.168839	0.704631	-0.00665957	-0.423157	-0.20984	0.0145207	0.396635	-0.540558	0.623981	0.608046	0.126265	-0.106413	0.717313	-0.0813066	-0.0403379	0.327987	-0.657741	0.210804	-0.324059	-0.121109	WD repeat-containing 82	F:GO:0005515	F:protein binding
MA_206241g0010.1	0	0	0	0	0	2.06724	0	0	3.2974	0	1.43602	3.60384	0	1.40931	0	0	0	0	1.20001	0.868685	1.69786	0	0	0	0	2.10347	0	2.10347	0	1.28453	2.20284	0	-0.348317	0	0	0	0	0	-0.147015	-1.30081	0	0	1.43182	1.43182	-2.20284	0.332412	cysteine-rich receptor kinase 2	F:GO:0005524; F:GO:0004713; P:GO:0006468	F:ATP binding; F:protein tyrosine kinase activity; P:protein phosphorylation	Transferring phosphorus-containing groups
MA_206241g0020.1	0	0	0.798782	1.04781	2.30463	170.547	21.8697	1.02111	537.477	2.67597	140.012	239.055	14.3128	18.3211	42.4462	3.6752	15.2258	5.80629	87.6009	94.6867	39.8997	23.7744	0	0.847021	1.03408	7.34825	-0.709343	4.55737	0.153636	5.26155	6.02909	2.21218	-3.15036	2.79088	3.71667	1.20988	3.00507	0.888744	-0.670426	-1.32697	4.63078	2.90629	0.723243	0.838651	-3.39185	0.282784	PTI1-like tyrosine- kinase At3g15890	F:GO:0005524; F:GO:0004672; P:GO:0006468	F:ATP binding; F:protein kinase activity; P:protein phosphorylation
MA_2062627g0010.1	4.46171	3.99152	0.798782	1.04781	0	2.06724	0	0	0	0	0.718011	0	0	1.40931	0	0	0.84588	0.725786	6.00006	0	3.39572	0	-0.129873	-1.60233	-1.41527	0	0	0	0	0.780739	0	0	-0.348317	0	0	0	0.884308	0.787254	2.02663	0	-2.44935	0	2.1361	2.1361	0	0.8362	circadian locomoter output cycles kaput isoform X1
MA_206281g0010.1	132.959	137.308	140.586	129.928	156.715	127.135	134.201	120.491	125.301	148.07	152.218	116.524	128.815	140.931	135.157	152.521	124.344	135.722	103.201	138.121	120.548	173.213	0.0460966	0.079886	-0.0330111	-0.320449	-0.376474	-0.0982318	-0.081326	0.0395954	-0.343037	-0.280862	0.147528	-0.222217	-0.212043	0.337589	0.0450506	-0.124748	-0.556219	0.243384	0.379065	0.143535	-0.519327	-0.153575	0.202146	-0.257924	ARABIDILLO 1-like isoform X1	F:GO:0005515	F:protein binding
MA_206296g0010.1	23.2009	21.5542	25.561	25.1474	22.2781	42.3783	29.8224	18.3799	63.7498	16.9478	63.185	88.8947	27.0353	31.0049	51.3822	20.2136	32.9893	23.2252	44.4005	45.1716	53.4826	37.3597	-0.101664	0.134253	0.111611	1.4759	-0.26441	1.0709	-0.375166	1.83843	2.32443	0.268269	-0.438683	0.405004	1.1701	0.130426	0.810517	0.432698	-0.499528	-0.961228	0.664533	0.720618	0.506204	0.821818	-1.54426	-0.56526	phosphoglycerate mutase 1 isoform X2	F:GO:0050278; C:GO:0005829; P:GO:0016311; P:GO:0015976	F:sedoheptulose-bisphosphatase activity; C:cytosol; P:dephosphorylation; P:carbon utilization	Sedoheptulose-bisphosphatase; 4-nitrophenylphosphatase
MA_206330g0010.1	28.5549	20.7559	34.3476	32.4821	5.37747	17.5715	14.9112	15.3166	6.59481	15.1638	18.6683	6.0064	25.445	33.8235	20.1061	22.0512	39.7563	29.0315	22.8002	27.7979	16.1297	16.9817	-0.441992	0.258216	0.179992	0.252029	1.35528	-1.06696	1.34171	0.283102	-1.20602	2.05194	0.906971	1.31898	1.7266	0.498501	1.32068	0.893705	0.275105	2.03922	-0.71687	1.49547	-0.0700309	0.106456	1.1833	-0.0827802	polyamine oxidase	F:GO:0016491; P:GO:0055114	F:oxidoreductase activity; P:oxidation-reduction process
MA_206336g0010.1	0	2.39491	2.39635	3.14343	0.768211	0	3.97632	5.10554	0	1.78398	3.59005	2.40256	3.97577	2.11397	3.35101	0	2.53764	1.45157	3.60004	1.73737	1.69786	6.79268	1.76337	1.76398	2.05083	-0.82229	1.78783	-2.31508	0.654859	0.721362	0.289471	1.49263	1.63875	1.49279	1.29906	-2.61012	-0.787332	-0.183442	0.00313434	-0.313829	2.96212	2.13983	-1.5303	-0.883262	0.548458	-2.19851	RNA 2 - Tpt1 family	F:GO:0016772	F:transferase activity, transferring phosphorus-containing groups
MA_206340g0010.1	24.0932	30.3355	41.5367	26.1952	46.0926	27.9077	28.8283	28.591	12.0905	26.7597	21.5403	18.0192	23.8546	21.1397	41.3292	36.752	20.3011	46.4503	34.8004	57.3332	4.24465	0	0.320502	0.761411	0.116058	-1.84698	-0.670342	-1.18816	-0.762509	-0.300484	-0.545537	-0.921986	-0.384818	-0.65882	-0.15385	0.351395	-0.47423	0.773426	0.667466	1.61686	-4.64923	-5.55743	2.39085	-2.50776	0.649226	0.358945	lamin	P:GO:0006118; F:GO:0009055	P:obsolete electron transport; F:electron carrier activity
MA_206401g0010.1	253.425	304.154	321.909	325.869	329.562	383.472	313.135	318.586	407.779	289.897	259.92	424.052	325.218	310.754	328.399	286.666	227.542	319.346	349.204	255.394	111.21	227.555	0.262296	0.343889	0.361472	0.306399	-0.0487202	0.379937	-0.184415	-0.1569	0.54713	-0.0190847	-0.302474	-0.0735382	-0.00508526	-0.151809	-0.483745	0.139123	0.424587	-0.729278	-0.154701	-0.532383	-1.02634	-1.48518	-0.436254	0.559272	nudix hydrolase mitochondrial	F:GO:0016787	F:hydrolase activity
MA_206415g0010.1	189.176	153.274	154.964	157.171	144.424	148.841	153.088	174.609	115.409	178.398	132.832	129.738	196.403	205.76	160.849	161.709	243.613	157.496	195.602	152.02	104.418	142.646	-0.301841	-0.286126	-0.265848	-0.321057	0.272109	-0.404551	0.302903	-0.422741	-0.456484	0.440884	0.464523	0.0834947	0.154384	-0.110077	0.478133	-0.178721	0.554855	0.22704	-0.404818	-0.0177417	-0.446393	-0.547629	0.237076	0.163009	DNA-directed RNA polymerase III subunit 2	F:GO:0003677; P:GO:0006206; F:GO:0003899; F:GO:0032549; P:GO:0006351; P:GO:0006144; C:GO:0005730	F:DNA binding; P:pyrimidine nucleobase metabolic process; F:DNA-directed 5'-3' RNA polymerase activity; F:ribonucleoside binding; P:transcription, DNA-templated; P:purine nucleobase metabolic process; C:nucleolus	DNA-directed RNA polymerase
MA_20641g0010.1	307.858	234.701	234.842	235.757	174.384	204.656	163.029	190.947	220.926	182.858	196.017	241.457	178.115	166.299	158.615	145.17	149.721	157.496	180.002	183.293	297.974	241.14	-0.389983	-0.389121	-0.383534	0.339564	0.130193	0.436129	0.0680763	0.0997283	0.399138	0.0303679	-0.297807	-0.096565	-0.135923	-0.393057	-0.348831	-0.214149	-0.122315	-0.395731	-0.351101	0.465326	0.304181	0.866072	-0.563779	0.0619158	---NA---
MA_20641g0020.1	1588.37	1231.78	1325.18	1354.82	1193.8	1199	1111.38	1332.55	1403.6	1178.32	1130.87	1353.84	1007.46	1012.59	1066.74	961.065	976.991	936.264	1040.41	1115.39	1607.87	1460.43	-0.366535	-0.261176	-0.229289	0.233386	0.158499	0.336504	-0.0188142	-0.0592492	0.20017	-0.244613	-0.243554	-0.103118	-0.162209	-0.47106	-0.447374	-0.331426	-0.120165	-0.27928	-0.121076	0.290608	0.138675	0.532401	-0.284474	0.0843261	peroxisomal membrane 11A	P:GO:0016559; C:GO:0005779	P:peroxisome fission; C:integral component of peroxisomal membrane
MA_2064410g0010.1	0.892341	1.59661	0.798782	0	1.53642	1.03362	2.98224	0	0	0	0.718011	1.20128	0	0	0	1.8376	1.69176	0.725786	0	0.868685	1.69786	0	0.456455	-0.0731515	-0.920172	-1.34279	-1.34279	-1.99358	-1.34279	0.780739	1.13834	-1.34279	-1.02405	0.650785	-1.34279	1.50467	1.42855	0.787254	-0.780739	-0.236318	-0.920172	-1.34279	1.43182	-0.561763	0.855237	0.24331	FLX-like 2
MA_206455g0010.1	5.35405	4.78982	3.99391	4.19124	5.37747	16.5379	6.95855	4.08443	34.0732	5.35194	10.7702	21.623	4.77093	2.81863	1.117	0	5.07528	2.90315	18.0002	13.0303	95.9291	23.7744	-0.134157	-0.347505	-0.291596	2.45931	-0.326899	2.13979	-0.00578763	0.889865	1.83252	-0.144182	-2.19935	0.319521	-1.59096	-2.34609	0.256864	-0.70256	0.690879	-0.689248	1.9631	1.95779	1.96808	3.60635	-1.50721	0.575341	unknown
MA_206455g0020.1	1.78468	0	0	0	0	9.30256	2.98224	1.02111	5.49567	0.89199	2.15403	3.60384	0	1.40931	0	0	0.84588	0.725786	4.80005	1.73737	33.9572	3.39634	-1.47751	-1.47751	-1.47751	2.69948	1.01515	0.7059	0.919905	0.737293	1.28293	0	-2.09631	1.99358	0	-1.01515	-0.130838	-0.132651	0.878868	-0.750046	0.65879	2.1363	2.99122	3.13394	-0.209258	1.70773	---NA---
MA_20646g0010.1	66.9256	94.9981	75.0855	81.7292	74.5164	64.0843	101.396	101.09	19.7844	100.795	58.8769	36.0384	100.985	89.4914	101.647	97.3928	117.577	100.159	34.8004	60.808	7.64037	44.1524	0.499051	0.163667	0.284441	-1.86129	0.434974	-2.30059	0.430803	-0.765594	-1.45857	0.43349	0.47547	0.439298	0.442834	-0.0532113	0.215991	-0.00904745	-0.742025	0.738772	-0.589153	-0.741988	-2.38564	-3.56692	1.46707	0.120311	pentatricopeptide repeat-containing At1g63330-like
MA_206473g0010.1	2060.42	2200.92	1531.27	1383.11	2229.35	8332	2395.73	2084.08	25612	2053.36	8343.29	9624.65	8186.12	8210.66	7042.71	2958.54	5642.86	2485.82	6294.07	7730.43	13852.8	13041.9	0.0951279	-0.427969	-0.574678	3.52154	-0.0971652	3.41774	-0.118578	2.0221	2.22819	1.87609	-0.0211616	0.103799	1.65907	0.505269	1.43658	0.275611	-0.406567	-0.316148	2.66156	2.54793	0.0870174	2.53115	-2.00582	-0.0019536	---NA---
MA_206492g0010.1	1768.62	1334.76	1702.21	1605.24	1679.31	4397.01	2103.47	1407.09	7829.14	1404.88	4020.14	6776.42	1354.94	1889.89	2393.74	1600.55	1959.9	1384.8	4089.64	4010.72	3879.61	2207.62	-0.405776	-0.0551873	-0.139748	2.22031	-0.25499	1.89558	-0.257248	1.51613	2.26926	-0.309429	-1.21779	0.324732	0.511143	0.185733	0.477782	-0.0207588	0.0247218	-0.756514	0.319705	0.394419	0.813139	0.882826	-1.68728	0.129246	probable NAD(P)H dehydrogenase (quinone) FQR1-like 2	P:GO:0006118; F:GO:0003955; F:GO:0010181; P:GO:0006694	P:obsolete electron transport; F:NAD(P)H dehydrogenase (quinone) activity; F:FMN binding; P:steroid biosynthetic process	NAD(P)H dehydrogenase (quinone)
MA_206524g0010.1	2031.86	2646.38	2170.29	2355.48	2478.25	3151.5	2719.8	2819.28	3569.99	2445.84	2969.69	3738.38	2414.09	2823.56	2737.78	2919.95	2835.39	2739.12	3217.23	3613.73	1373.57	1083.43	0.381051	0.0950423	0.21312	0.526422	0.185935	0.392293	-0.0189842	0.279882	0.611881	-0.0378254	-0.158471	0.134129	0.14363	0.0505992	0.00821768	0.16332	0.115469	-0.0489109	-0.906572	-1.19296	0.34204	-0.985052	-0.458768	0.0856975	unknown	C:GO:0016021	C:integral component of membrane
MA_206599g0010.1	18.7392	11.9745	14.3781	32.4821	8.45032	8.26895	14.9112	7.14775	2.19827	22.2998	28.7204	21.623	15.1079	5.63725	10.053	11.0256	5.92116	31.2088	49.2005	45.1716	1.69786	0	-0.605377	-0.360185	0.76233	-1.56307	-0.21396	-2.31468	1.30188	0.351141	-0.0425228	0.769337	-0.481819	0.751607	0.226008	0.561635	-0.235389	0.467141	0.756247	1.02922	-4.30299	-3.24036	1.43182	-2.56015	-0.507751	-1.68098	zeaxanthin chloroplastic	C:GO:0044434	C:chloroplast part
MA_20659g0010.1	88.3418	76.6371	71.0916	73.3467	49.9337	51.6809	59.6447	73.5197	35.1723	86.523	53.1328	39.6422	54.0705	59.8958	61.4352	42.2648	67.6704	68.2239	48.0005	70.3635	69.6123	152.835	-0.202588	-0.309503	-0.265066	-0.493734	0.549003	-0.745496	0.781043	-0.69316	-1.10668	0.11266	0.209063	0.251762	0.29374	-0.784428	-0.117935	-0.338392	-0.143707	0.812208	0.783979	1.59469	-1.12339	0.219536	0.577404	-0.0392231	pentatricopeptide repeat-containing At1g09900-like	P:GO:0008150; C:GO:0005739; F:GO:0003674	P:biological_process; C:mitochondrion; F:molecular_function
MA_2065g0010.1	0	1.59661	0	1.04781	1.53642	1.03362	0.994079	1.02111	0	2.67597	0	0	0	2.11397	0	0	0.84588	0.725786	2.40003	0	0.84893	0	1.37663	0	1.03408	-1.34279	-0.327648	-0.995723	0.535331	-1.87813	-1.87813	-1.34279	0.614706	-0.347072	-1.34279	-1.01515	-0.130838	-1.09087	1.76555	0	0	-1.34279	0.886691	-0.109032	0.995723	1.02405	alpha-galactosidase 1-like	P:GO:0005975; F:GO:0004553	P:carbohydrate metabolic process; F:hydrolase activity, hydrolyzing O-glycosyl compounds
MA_2065g0020.1	0	0.798303	0.798782	4.19124	3.07284	120.933	1.98816	3.06332	0	4.45995	0.718011	0	1.59031	1.40931	148.562	600.895	0.84588	4.35472	48.0005	0	0	0	0.846636	0.847021	2.37608	-2.02604	-0.00337604	-1.57926	0.422852	-1.66815	-2.44889	-0.652911	-5.66133	-0.44678	5.19856	7.21071	-1.13835	-0.0280774	4.83399	0	0	-2.02604	0	-1.57926	1.57926	6.14921	unknown
MA_206638g0010.1	109.758	98.1913	110.232	121.546	116.768	102.328	148.118	114.364	142.888	145.394	117.036	163.374	122.454	112.745	122.87	113.931	129.42	141.528	134.401	140.727	77.2526	23.7744	-0.159125	0.0061612	0.145913	0.288994	-0.029754	-0.0515105	0.313913	-0.310636	0.167122	0.0680239	0.13857	0.340504	0.0728844	-0.00542255	0.176967	-0.0386117	0.198018	-0.213867	-2.16049	-2.24903	1.65929	-0.930241	-0.14053	-0.19199	CCA tRNA nucleotidyltransferase 2	F:GO:0016779; F:GO:0003723; P:GO:0006396	F:nucleotidyltransferase activity; F:RNA binding; P:RNA processing
MA_206672g0010.1	70.4949	67.8558	62.305	99.5419	62.2251	53.7481	38.7691	83.7308	46.1637	54.4114	49.5428	62.4665	58.0463	53.5539	41.3292	49.6152	49.9069	58.0629	58.8006	78.1817	40.7486	81.5121	-0.0542637	-0.175521	0.491884	-0.422821	0.42239	0.246029	-0.190314	-0.132678	0.195813	-0.0986499	-0.00512763	-0.668849	-0.578845	-0.743316	-0.735026	0.0920695	0.242656	0.319171	0.206765	0.384109	-0.982876	0.0700822	-0.674349	0.115306	CELLULOSE SYNTHASE INTERACTIVE 1	F:GO:0005515	F:protein binding
MA_206687g0010.1	887.879	862.966	893.837	856.061	881.138	1144.22	941.393	878.152	1302.47	824.199	1033.94	1017.48	787.998	871.66	1006.42	940.852	991.371	939.167	787.208	979.009	1711.44	1497.78	-0.0410135	0.00963805	-0.0525902	0.563287	-0.00489018	0.467962	-0.0962617	0.326727	0.303609	-0.160981	-0.392127	0.0953249	0.191591	0.0993863	0.174766	0.188176	-0.392892	-0.0555563	0.753734	0.764718	0.192263	0.861656	-0.112022	0.146078	Late embryogenesis abundant	C:GO:0016021	C:integral component of membrane
MA_2066992g0010.1	0	0	0.798782	0	0	0	0.994079	0	4.39654	0	0.718011	1.20128	0.795155	0.704657	0	0	0	0	3.60004	0	0	0	0	0.847021	0	2.43203	0	1.43631	0	0.780739	1.13834	0.844108	0.769481	0.995723	0	0	0	0	1.42091	-1.13834	0	0	0	-0.995723	-0.14262	-0.780739	Cytochrome P450 86B1	F:GO:0005506; F:GO:0016705; P:GO:0055114; F:GO:0020037	F:iron ion binding; F:oxidoreductase activity, acting on paired donors, with incorporation or reduction of molecular oxygen; P:oxidation-reduction process; F:heme binding
MA_20669g0010.1	0	0	0	0	1.53642	1.03362	2.98224	0	1.09913	0	5.74409	0	3.97577	6.34191	7.81903	1.8376	0.84588	2.17736	8.40009	7.81817	0	0	0	0	0	-0.272999	-1.34279	-0.923784	-1.34279	2.75362	0	0.972127	1.85211	0.650785	1.79783	1.50467	0.884308	1.66783	0.479051	3.14048	0	-1.34279	0	-1.99358	1.99358	-1.72957	probable xyloglucan endotransglucosylase hydrolase 32	F:GO:0004553; F:GO:0016762; P:GO:0010411; P:GO:0042546	F:hydrolase activity, hydrolyzing O-glycosyl compounds; F:xyloglucan:xyloglucosyl transferase activity; P:xyloglucan metabolic process; P:cell wall biogenesis	Xyloglucan:xyloglucosyl transferase
MA_206736g0010.1	1.78468	3.99152	3.99391	5.23905	3.07284	2.06724	0	7.14775	1.09913	0.89199	4.30807	0	3.97577	4.22794	3.35101	1.8376	2.53764	1.45157	1.20001	5.21211	1.69786	0	0.841965	0.842658	1.16381	-0.956241	1.00037	1.06979	-1.10613	1.48828	-0.919905	0.288885	0.769303	-2.02604	0.0953152	-1.52173	-1.20362	0.373803	-1.27067	2.63508	-1.47751	-2.02604	1.43182	1.43182	0	-0.791247	uncharacterized protein LOC110655417	F:GO:0003676; F:GO:0046983	F:nucleic acid binding; F:protein dimerization activity
MA_20674g0010.1	1400.98	1278.08	1311.6	1285.66	1342.83	1582.47	1718.76	1555.15	2209.26	1475.35	1785.69	2293.24	1676.98	1725	1695.61	1398.41	1717.14	1652.62	2112.02	2033.59	1923.68	1708.36	-0.132351	-0.095033	-0.123827	0.717864	0.211625	0.362008	0.135684	0.275256	0.635981	0.320374	0.124343	0.355856	0.336304	-0.153155	0.142866	0.163587	0.242016	-0.173278	0.285993	0.347102	0.171161	0.162406	-0.415808	-0.174203	ubiquitin carboxyl-terminal hydrolase 6	P:GO:0016579; F:GO:0036459	P:protein deubiquitination; F:thiol-dependent ubiquitinyl hydrolase activity	Ubiquitinyl hydrolase 1
MA_206779g0020.1	173.114	42.3101	31.1525	40.8646	6.9139	9.30256	5.96447	5.10554	10.9913	12.4879	10.7702	9.61023	4.77093	11.2745	6.70202	14.7008	14.38	12.3384	43.2005	50.3838	37.3529	33.9634	-2.00726	-2.43703	-2.05623	0.599534	-0.37427	0.783908	0.769202	-0.196527	-0.346205	-0.455585	0.252662	-0.184374	-0.0391502	1.36265	1.33286	-0.0160797	1.90893	2.27586	-2.31612	2.14338	0.133492	2.46125	-0.60737	-0.192131	12-oxophytodienoate reductase 11	F:GO:0010181; F:GO:0016491; P:GO:0055114	F:FMN binding; F:oxidoreductase activity; P:oxidation-reduction process
MA_206805g0010.1	1724.9	1764.25	1655.08	1719.46	863.469	1121.48	1111.38	1454.06	1562.97	1573.47	1440.33	943.004	753.807	761.029	824.349	894.912	941.464	860.783	1042.81	1283.05	911.751	560.396	0.0325276	-0.0595751	-0.00455384	0.855327	0.75119	0.491563	0.864981	-0.127466	-0.738002	-0.195706	-0.558766	0.363764	-0.0668093	-0.699648	-0.626566	-0.869471	-0.46554	0.443835	-1.62025	-0.622796	0.701203	-0.285357	0.236785	-0.360716	formimidoyltransferase-cyclodeaminase-like	P:GO:0008152; F:GO:0016740; F:GO:0005542	P:metabolic process; F:transferase activity; F:folic acid binding
MA_206815g0010.1	51.7558	52.688	37.5428	46.1036	43.0198	42.3783	54.6743	28.591	64.849	54.4114	47.3887	70.8755	37.3723	49.326	50.2652	51.4528	55.828	47.1761	32.4003	46.909	32.2593	23.7744	0.0252707	-0.452869	-0.163491	0.581008	-0.572993	0.242148	0.33203	-0.195512	0.375317	-0.198088	0.214328	0.33886	0.219827	0.825861	0.941444	-0.201865	-0.534808	-0.585202	-1.09048	-0.829304	0.424912	-0.743253	-0.368487	-0.157696	anthranilate synthase alpha subunit chloroplastic-like	P:GO:0009058	P:biosynthetic process
MA_2069015g0010.1	331.059	334.489	470.483	411.789	433.271	841.365	552.708	388.021	1029.89	389.8	1008.81	839.694	540.705	580.637	584.193	378.546	664.015	648.127	1248.01	1501.09	735.173	383.786	0.014828	0.505768	0.313968	1.24722	-0.158747	0.896693	-0.152165	1.36958	1.10515	0.318913	-0.534327	0.35053	0.430318	-0.0355737	0.77354	0.732072	0.306711	0.837317	0.212619	-0.174538	0.935989	0.410921	-0.602456	-0.26156	photolyase blue-light receptor 2	F:GO:0016829	F:lyase activity
MA_206909g0010.1	0	2.39491	0.798782	0	0.768211	1.03362	0.994079	1.02111	0	0.89199	0.718011	2.40256	0	0.704657	0	3.6752	0	4.35472	0	1.73737	0	0	1.76337	0.847021	0	-0.82229	0.192856	-0.995723	0.0976145	-0.139165	0.846715	-0.82229	-0.254568	0.173432	-0.82229	1.20988	-1.01515	1.50091	-0.780739	-0.313829	0	-0.82229	0	-0.995723	-0.770897	0.24331	inositol transporter 4-like	P:GO:0055085; F:GO:0022857; C:GO:0016021	P:transmembrane transport; F:transmembrane transporter activity; C:integral component of membrane
MA_20694g0010.1	4219.88	3526.9	3787.83	3292.22	3191.15	3041.94	2675.07	2809.07	3460.08	3043.47	3121.91	3488.51	2935.71	2826.38	2939.95	2620.42	2996.95	2840.73	2924.43	2966.56	9680.35	8473.86	-0.258733	-0.155793	-0.358046	0.116694	-0.183923	0.371107	-0.0683357	0.0367005	0.196835	-0.120326	-0.106	-0.254413	-0.118242	-0.100257	0.0933725	-0.0994231	-0.0942427	-0.233749	1.00565	1.40866	0.192018	1.85509	-0.382912	-0.0374267	ALG-2 interacting X	F:GO:0005515	F:protein binding
MA_20700g0010.1	49.0788	42.3101	45.5306	34.5777	9.98674	13.437	10.9349	6.12665	12.0905	17.8398	19.3863	14.4154	17.4934	16.2071	27.9251	14.7008	8.4588	12.3384	27.6003	12.1616	592.553	224.158	-0.209496	-0.106019	-0.493224	0.252755	-0.624468	0.133336	0.778021	0.113816	-0.289416	0.751248	0.25323	0.11942	1.39656	1.13954	0.408433	-0.498202	0.48843	-0.228033	2.16867	4.3571	1.39844	5.63612	-0.369185	-0.497825	unknown	P:GO:0006950; P:GO:0009415	P:response to stress; P:response to water
MA_20701g0010.1	1670.46	1705.18	1786.88	1773.94	1816.82	1611.41	1944.42	1930.91	1391.5	1957.92	1884.78	1799.52	1612.57	1744.03	1467.74	1844.95	1779.73	1872.53	2019.62	1760.83	278.449	322.652	0.0296552	0.0971359	0.0866611	-0.384525	0.0878234	-0.482398	0.10785	-0.0548968	-0.121647	-0.171948	0.114029	0.0978727	-0.307625	-0.0656667	-0.117562	-0.0642993	0.0996385	-0.0313396	-2.3686	-2.48969	-0.211858	-2.79942	0.11167	-0.225941	Coatomer subunit delta	P:GO:0006890; C:GO:0030126	P:retrograde vesicle-mediated transport, Golgi to ER; C:COPI vesicle coat
MA_20701g0020.1	709.411	708.095	786.002	744.993	834.277	803.121	902.624	938.398	659.481	868.798	746.731	796.448	682.243	760.324	621.054	769.955	775.672	818.687	776.408	820.908	92.5334	176.61	-0.00267546	0.147713	0.0705076	-0.338737	0.169482	-0.452205	0.0584269	-0.218161	-0.12529	-0.289856	-0.0789017	0.113468	-0.425214	-0.28509	-0.274432	-0.0856081	0.0561521	0.0435859	-1.99995	-2.23354	-0.925156	-3.27217	0.180331	0.104893	clathrin adapter complex medium subunit	P:GO:0006890; C:GO:0030126	P:retrograde vesicle-mediated transport, Golgi to ER; C:COPI vesicle coat
MA_207021g0010.1	154.375	336.086	356.257	456.845	271.947	243.934	276.354	119.47	180.258	271.165	175.913	176.588	1131.51	1217.65	2335.66	354.657	1267.97	188.704	445.205	216.303	13.5829	37.3597	1.11736	1.20121	1.55911	-0.590573	-1.17995	-0.613683	-0.00413685	-0.621444	-0.615947	2.05283	2.31482	0.0231099	3.09775	1.56182	3.39692	-0.520728	1.33467	0.291172	-2.01809	-2.83095	-1.39532	-4.24938	0.643194	0.469355	cationic peroxidase 1-like	F:GO:0004601; P:GO:0006979; P:GO:0006804; P:GO:0055114; F:GO:0020037; P:GO:0042744	F:peroxidase activity; P:response to oxidative stress; P:obsolete peroxidase reaction; P:oxidation-reduction process; F:heme binding; P:hydrogen peroxide catabolic process	Peroxidase
MA_20704g0010.1	7968.61	3666.61	4650.51	5585.87	2757.11	1517.35	1959.33	3162.37	1134.31	2992.63	1594.7	1150.83	2911.06	2562.13	2067.57	2401.74	1448.15	2339.21	1161.61	1051.98	16293.5	13853.7	-1.11967	-0.776809	-0.512467	-1.2806	0.197784	-0.788013	0.118216	-0.907703	-1.37797	0.078362	0.755402	-0.492583	-0.415042	-0.396779	-1.12626	-0.355257	-0.456822	-0.129447	0.797791	2.32862	0.234015	3.05522	0.767174	-0.0716858	GEM 8
MA_207070g0010.1	1850.72	1194.26	1040.01	1458.55	896.502	688.39	663.051	820.97	633.102	614.581	574.409	580.218	503.333	527.788	562.97	556.793	505.836	473.938	597.606	627.191	204.592	196.988	-0.631536	-0.830872	-0.343337	-0.5012	-0.126828	-0.066579	-0.543966	-0.097362	-0.0828702	-0.831538	-0.382631	-0.434621	-0.670296	-0.559357	-0.697568	-0.374209	0.0570202	0.112124	-3.22538	-2.1805	0.0543753	-1.69151	0.192214	0.260732	2-methylene-furan-3-one reductase-like	F:GO:0016491; P:GO:0055114	F:oxidoreductase activity; P:oxidation-reduction process
MA_207104g0010.1	868.248	792.715	796.386	763.853	708.29	618.104	650.128	649.424	646.291	739.46	725.909	752.001	760.168	731.434	712.649	681.75	769.75	690.223	962.41	824.383	1120.59	628.322	-0.131146	-0.124489	-0.184584	-0.131961	-0.124995	-0.00852519	0.0620456	-0.0266465	0.0242299	0.101839	0.242517	-0.123436	0.00883801	0.0699758	0.244882	-0.0992708	0.406375	0.132412	-0.465968	-0.172576	0.833671	0.78453	-0.209711	-0.231594	chloroplastic isoform X1	C:GO:0009507	C:chloroplast
MA_207139g0010.1	1382.24	1810.55	1615.94	1496.27	1524.9	1751.98	974.197	1648.07	1604.74	1599.34	2138.95	2179.12	1315.98	1472.73	1563.81	2008.5	1713.75	1895.03	1956.02	2209.94	1157.09	1446.84	0.389178	0.225216	0.114289	0.0735771	0.111992	0.719469	0.0687184	0.419203	0.446031	-0.212424	-0.250337	-0.645892	0.0363251	0.285184	0.0563494	0.244603	-0.128921	0.0202493	0.0658544	-0.0757565	-0.322152	0.247983	-1.16064	-0.287768	proteasome subunit beta type-1	C:GO:0005839; F:GO:0004298; P:GO:0051603	C:proteasome core complex; F:threonine-type endopeptidase activity; P:proteolysis involved in cellular protein catabolic process	Acting on peptide bonds (peptidases)
MA_207140g0010.1	1133.27	1004.27	989.691	897.973	916.475	1062.56	958.292	880.195	1216.74	899.126	995.881	1185.66	935.102	925.919	1045.52	1065.81	968.532	897.798	962.41	1045.9	1936.41	1389.1	-0.174192	-0.195261	-0.335418	0.408468	-0.0582084	0.344167	-0.0275421	0.147295	0.398711	0.0289965	-0.198386	0.064301	0.189853	0.275768	0.137828	-0.00213076	-0.0492715	-0.18079	0.293423	0.59945	0.478938	1.01409	-0.306868	0.0934072	probable ubiquitin-conjugating enzyme E2 18	F:GO:0005524; C:GO:0016021	F:ATP binding; C:integral component of membrane
MA_207141g0010.1	662.117	811.874	700.532	689.459	778.197	703.894	934.434	688.226	393.49	817.955	603.847	384.409	864.333	844.883	734.989	871.023	755.37	921.023	495.605	595.05	502.567	237.744	0.293769	0.0812456	0.058292	-0.981999	-0.177011	-1.24565	0.0717954	-0.437213	-1.08739	0.151267	0.263052	0.263648	-0.0823051	0.339388	0.134115	0.171018	-0.284471	0.629041	-1.4738	-1.70653	1.07672	-0.893454	1.27924	0.220835	ARM REPEAT PROTEIN INTERACTING WITH ABF2-like	F:GO:0005515	F:protein binding
MA_207176g0010.1	0.892341	5.58812	4.79269	9.43029	3.84105	1.03362	0.994079	3.06332	0	5.35194	0.718011	0	4.77093	2.11397	6.70202	3.6752	2.53764	5.0805	0	0	0	0	1.7997	1.61406	2.46254	-2.27532	-0.252661	-0.995723	0.391877	-1.88646	-2.6672	0.253483	0.614706	-1.2796	0.669917	0.202369	-0.199873	-0.0630066	-0.780739	0	-0.920172	-2.27532	0	-0.995723	0.995723	0.24331	shikimate O-hydroxycinnamoyltransferase-like	F:GO:0016747	F:transferase activity, transferring acyl groups other than amino-acyl groups
MA_20718g0010.1	185.607	132.518	134.994	133.072	111.391	98.1937	119.289	107.216	83.5343	107.039	97.6495	123.732	118.478	152.91	150.796	115.769	109.118	91.4491	145.202	100.768	118.85	95.0975	-0.482965	-0.456457	-0.476996	-0.410913	-0.0546028	-0.508902	-0.0569708	-0.131166	0.207279	0.0882251	0.633771	0.0979899	0.433609	0.109738	0.0251386	-0.224819	0.567575	-0.293552	-0.957433	-0.22595	0.318662	-0.00527789	-0.0523184	0.00793722	hypothetical protein CDL15_Pgr006306
MA_207253g0010.1	983.36	826.244	750.855	674.79	785.111	837.231	783.334	607.559	739.718	718.944	758.22	804.857	810.263	734.957	751.744	753.416	703.772	798.365	636.007	733.171	3877.06	3325.01	-0.250873	-0.388731	-0.542612	-0.0858094	-0.369336	-0.0825445	-0.126849	0.0766324	0.162639	0.0454357	-0.187726	-0.00326486	-0.0625746	0.309964	0.211759	0.150969	-0.253209	-0.134409	1.75654	2.08099	0.221542	2.3058	-0.0390554	0.14283	bifunctional phosphatase chloroplastic	F:GO:0000287; C:GO:0009507; F:GO:0008934; P:GO:0006020; P:GO:0007165; C:GO:0016021; P:GO:0019872; P:GO:0046854; P:GO:0000105; F:GO:0004401; P:GO:0046855	F:magnesium ion binding; C:chloroplast; F:inositol monophosphate 1-phosphatase activity; P:inositol metabolic process; P:signal transduction; C:integral component of membrane; P:streptomycin biosynthetic process; P:phosphatidylinositol phosphorylation; P:histidine biosynthetic process; F:histidinol-phosphatase activity; P:inositol phosphate dephosphorylation	Inositol-phosphate phosphatase; Histidinol-phosphatase; 4-nitrophenylphosphatase
MA_20725g0010.1	99.9422	97.393	107.836	115.259	103.708	140.572	128.236	101.09	122.004	103.471	115.6	102.109	94.6234	111.336	125.104	79.0168	123.498	112.497	118.801	132.909	61.9719	44.1524	-0.036902	0.108621	0.203814	0.232327	-0.036541	-0.0713051	-0.00327701	0.158464	-0.018934	-0.130942	-0.33372	0.303633	0.268242	-0.351461	0.286291	0.119552	0.0390781	0.377085	-1.16066	-1.2135	0.479906	-1.03723	0.325844	0.279972	dihydrofolate synthetase	F:GO:0004326; F:GO:0005524; P:GO:0006536; P:GO:0009793; F:GO:0008841; P:GO:0006761; P:GO:0046656; P:GO:0046901	F:tetrahydrofolylpolyglutamate synthase activity; F:ATP binding; P:glutamate metabolic process; P:embryo development ending in seed dormancy; F:dihydrofolate synthase activity; P:dihydrofolate biosynthetic process; P:folic acid biosynthetic process; P:tetrahydrofolylpolyglutamate biosynthetic process	Tetrahydrofolate synthase; Dihydrofolate synthase
MA_207261g0010.1	1534.83	1199.85	1226.13	1483.7	1073.19	572.624	804.21	1249.84	246.206	875.042	524.866	240.256	623.401	618.688	606.533	878.373	496.531	938.442	360.004	420.444	363.342	190.195	-0.35496	-0.323726	-0.048845	-2.11946	0.219643	-1.70365	-0.294177	-0.736305	-1.86044	-0.782704	0.111437	-0.415813	-0.822214	-0.508345	-1.33003	0.100803	-0.542681	0.804776	-3.0059	-2.49013	0.93025	-1.14407	1.7388	0.125411	cytochrome P450 family	C:GO:0016020	C:membrane
MA_2072768g0010.1	30.3396	53.4863	49.5245	31.4343	44.5562	28.9413	31.8105	66.372	28.5775	41.9235	38.7726	37.2397	29.4207	28.8909	23.4571	33.0768	28.7599	36.2893	21.6002	26.0606	134.131	105.286	0.797907	0.688997	0.0495336	-0.623147	0.564501	-0.149658	-0.0858789	-0.109994	-0.166699	-0.582593	-0.00242989	-0.473489	-0.897395	-0.983358	-1.17878	-0.203007	-0.815437	-0.498878	1.7619	1.22224	0.3464	2.04213	-0.220911	-0.409637	---NA---
MA_207283g0010.1	74.9566	62.2676	39.1403	40.8646	18.4371	25.8405	28.8283	30.6332	24.181	15.1638	34.4645	31.2333	15.9031	32.4142	20.1061	22.0512	15.2258	21.7736	39.6004	28.6666	37.3529	16.9817	-0.263708	-0.920124	-0.859446	0.373524	0.702631	-0.244347	-0.26604	1.13361	0.995781	-0.201522	0.316052	0.617872	0.118849	-0.456598	-0.963148	0.494592	0.195118	-0.119709	-2.07865	-0.112281	1.09281	0.362655	-0.111869	-0.401968	beta-galactosidase 8-like	P:GO:0005975; F:GO:0004553; F:GO:0030246	P:carbohydrate metabolic process; F:hydrolase activity, hydrolyzing O-glycosyl compounds; F:carbohydrate binding
MA_207304g0010.1	1657.97	1178.3	964.929	1493.13	1499.55	511.641	848.943	1357.05	90.1291	899.126	457.373	283.502	556.608	514.399	473.61	709.314	427.169	670.627	417.604	482.989	309.859	285.292	-0.492362	-0.780298	-0.150983	-4.04143	-0.14395	-3.22138	-0.73729	-0.973605	-1.66169	-1.42816	0.00774185	-0.82005	-1.66067	-0.93501	-1.66529	-0.422468	-0.130935	0.766536	-2.53473	-2.38993	0.118773	-1.4511	1.57893	0.161427	eukaryotic translation initiation factor	F:GO:0003723; F:GO:0005515	F:RNA binding; F:protein binding
MA_207332g0010.1	3.56936	7.18473	3.19513	6.28686	1.53642	4.13447	17.8934	6.12665	1.09913	7.13592	8.61613	8.40895	6.36124	5.63725	5.58502	5.5128	7.61292	12.3384	9.6001	8.68685	1.69786	0	0.840941	-0.123278	0.673304	-0.272999	1.49043	-3.17002	1.68151	0.241151	0.209729	1.53715	0.37037	2.89702	1.37639	-0.129945	0.273279	0.713204	0.140549	0.0419939	-2.19199	-1.34279	1.43182	-2.808	1.00578	-0.905241	phospholipase D alpha 1-like	F:GO:0003824	F:catalytic activity
MA_207340g0010.1	771.875	617.887	457.702	616.112	423.284	475.464	504.992	398.232	505.602	586.93	471.733	403.63	431.769	398.131	468.025	450.212	443.241	522.566	523.205	612.423	157.052	105.286	-0.32056	-0.752677	-0.324702	0.255823	-0.0878032	0.00173807	0.470613	-0.314617	-0.539041	0.0285669	-0.255506	0.254085	0.144634	0.176579	0.154115	-0.167271	0.149106	0.60028	-2.86228	-1.99707	0.572442	-1.67871	0.322512	0.0113421	beta-galactosidase 8	P:GO:0005975; F:GO:0004553	P:carbohydrate metabolic process; F:hydrolase activity, hydrolyzing O-glycosyl compounds
MA_207341g0010.1	14479.1	12705	14079.3	15864.9	15474.8	6526.26	9170.38	13331.6	1171.68	14186.2	5145.98	1793.51	10589.9	7896.38	9778.25	10507.4	9444.24	12760	6111.66	5738.54	4214.94	4194.48	-0.188565	-0.0403922	0.131854	-3.72214	-0.215061	-2.96733	-0.125426	-1.46279	-2.98293	-0.547196	0.274896	-0.754807	-0.662221	-0.343413	-0.497296	-0.152844	0.248074	1.67734	-1.78717	-1.88311	0.00701885	-1.12128	2.35355	0.342751	aquaporin PIP2	C:GO:0016020; P:GO:0006810; F:GO:0005215	C:membrane; P:transport; F:transporter activity
MA_20735g0010.1	18.7392	73.4439	35.1464	31.4343	0.768211	723.533	2.98224	0	1690.47	6.24393	572.973	1506.4	6.36124	43.6887	155.264	51.4528	76.975	15.2415	208.802	231.939	6031.65	3681.63	1.91509	0.872792	0.716459	9.90177	-0.82229	8.73048	2.03448	6.30807	7.70108	2.05766	-4.01907	1.17129	6.46555	5.71295	6.28494	1.16484	-1.45195	-2.69404	7.54353	11.0242	0.712055	10.565	-8.56427	0.336069	DMR6-LIKE OXYGENASE 2	F:GO:0016491; P:GO:0055114	F:oxidoreductase activity; P:oxidation-reduction process
MA_207370g0010.1	70.4949	156.467	161.354	126.785	145.96	88.8912	163.029	161.335	25.2801	145.394	100.522	39.6422	174.934	178.983	138.509	207.649	196.244	168.382	51.6005	48.6464	37.3529	91.7011	1.13914	1.18323	0.837805	-2.48338	0.14355	-2.64191	-0.00556331	-0.528075	-1.84881	0.259611	1.00161	0.158527	-0.0750705	0.362103	0.281008	0.210424	-0.948636	0.28871	0.374745	-0.664765	-1.27325	-2.09654	2.0129	-0.175535	unnamed product
MA_207379g0010.1	2095.22	1732.32	1463.37	1907.01	1576.37	1672.39	1639.24	1344.8	1449.76	1831.26	1924.99	1871.59	1667.44	1777.85	1702.31	1418.63	1756.05	1537.94	1742.42	1852.04	3025.59	2047.99	-0.274252	-0.517509	-0.135716	-0.120712	-0.229057	-0.177096	0.216102	0.0719774	0.0314164	0.08098	0.0881665	0.0563842	0.110825	0.0770502	0.384689	-0.251683	-0.143679	-0.0151453	-0.0328739	0.377395	0.562778	0.883788	-0.191134	-0.202821	probable phytol kinase chloroplastic	C:GO:0009507; C:GO:0016021; P:GO:0016310; P:GO:0010189; F:GO:0010276	C:chloroplast; C:integral component of membrane; P:phosphorylation; P:vitamin E biosynthetic process; F:phytol kinase activity
MA_207420g0010.1	2310.27	2645.58	2223.81	2352.33	2744.05	2818.68	2670.1	2747.8	2615.94	2453.86	2662.38	2622.39	2075.35	2344.39	2583.63	2627.77	2492.81	2419.05	2118.02	2423.63	2787.89	2360.45	0.195441	-0.0550042	0.0260192	-0.06895	0.00197068	-0.0295504	-0.161188	0.117617	0.09579	-0.402779	-0.2657	-0.0393996	-0.0868734	-0.0644147	-0.140452	-0.0206094	-0.329862	-0.113668	0.0309894	-0.217156	0.240013	0.0622574	0.0259982	0.0822689	ATP-dependent Clp protease proteolytic subunit	P:GO:0006508; F:GO:0004252	P:proteolysis; F:serine-type endopeptidase activity	Acting on peptide bonds (peptidases)
MA_207440g0010.1	63.3562	72.6456	55.9148	49.2471	75.2846	63.0507	64.6151	81.6886	51.6593	99.9029	73.2371	67.2716	58.0463	65.5331	42.4462	79.0168	59.2116	81.2881	52.8006	74.707	75.5548	44.1524	0.19452	-0.177276	-0.35704	-0.534703	0.116296	-0.317339	0.403503	-0.442755	-0.563609	-0.369546	0.054857	-0.217364	-0.812164	-0.047385	-0.457648	-0.294213	-0.46452	0.149139	-0.511277	-0.75659	0.76169	0.222464	-0.0572577	-0.212926	vacuolar sorting-associated chloroplastic	P:GO:0016192; P:GO:0046907; C:GO:0044431	P:vesicle-mediated transport; P:intracellular transport; C:Golgi apparatus part
MA_207447g0010.1	0	0	0	0	0	1.03362	0	0	9.89221	0	2.15403	4.80512	0	0.704657	1.117	0	0	0	2.40003	0	0.84893	0	0	0	0	3.44523	0	3.44523	0	1.6572	2.53733	0	-0.254568	0	1.08202	0	0	0	0.108348	-2.53733	0	0	0.886691	0.886691	-2.53733	-0.633149	glucan endo-1,3-beta-glucosidase	P:GO:0005975; F:GO:0004553	P:carbohydrate metabolic process; F:hydrolase activity, hydrolyzing O-glycosyl compounds
MA_20746g0010.1	428.324	458.226	425.751	517.618	328.026	370.035	366.815	427.844	378.102	446.887	328.131	383.208	272.738	276.225	244.624	387.734	378.954	408.618	434.405	438.686	268.262	210.573	0.0971386	-0.0086713	0.272607	0.204386	0.382252	0.0436068	0.444934	-0.444473	-0.221247	-0.265405	-0.420497	0.16078	-0.42175	-0.141671	-0.174628	-0.128857	0.403695	0.194586	-1.02091	-0.637046	0.347855	-0.449971	-0.0629069	0.172894	pentatricopeptide repeat-containing chloroplastic	F:GO:0008270; F:GO:0005515	F:zinc ion binding; F:protein binding
MA_20746g0020.1	93.6958	66.2592	67.0977	79.6336	53.7747	64.0843	45.7276	74.5408	58.2542	81.1711	76.8272	70.8755	38.9626	52.1446	13.404	67.9912	66.8245	63.8692	57.6006	91.212	52.6337	23.7744	-0.49357	-0.475694	-0.23192	0.113406	0.463746	0.34264	0.58512	-0.0783572	-0.193132	-0.454861	-0.292387	-0.229235	-1.92704	-0.130844	-0.155451	-0.341098	-0.409358	0.359455	-1.93445	-1.14466	1.11429	0.198863	-0.621224	-0.257964	pentatricopeptide repeat-containing chloroplastic-like	F:GO:0005515	F:protein binding
MA_20748g0010.1	998.53	921.242	840.319	902.164	840.422	898.214	815.145	900.617	858.424	903.586	895.36	880.538	848.43	868.842	946.102	972.091	918.625	904.33	1012.81	992.908	896.47	1001.92	-0.116104	-0.248596	-0.146261	0.0305405	0.0996843	0.0745457	0.104428	-0.01318	-0.0372355	0.0136651	-0.047912	-0.0440051	0.17069	0.11006	0.0285315	0.00118559	0.177639	0.173089	0.00488468	0.253304	-0.16027	0.137039	-0.111197	0.00458701	cell division cycle 123 homolog	P:GO:0007049	P:cell cycle
MA_207576g0010.1	373.891	346.464	371.434	309.104	436.344	474.431	550.72	408.443	575.947	478.107	459.527	612.652	411.89	408.701	508.237	466.751	434.782	472.487	388.804	463.878	344.666	444.92	-0.109609	-0.00948681	-0.273719	0.399671	-0.0951045	0.0645024	0.13158	-0.0570612	0.357075	-0.0830092	-0.214664	0.335168	0.21957	0.192077	0.0899442	-0.0170226	-0.240537	-0.400569	0.250315	0.0280185	-0.367408	-0.674558	-0.153486	0.0459493	trafficking particle complex subunit 6B	P:GO:0009737; P:GO:0048868	P:response to abscisic acid; P:pollen tube development
MA_207601g0010.1	203.454	193.189	188.513	157.171	272.715	475.464	364.827	256.298	495.71	341.632	453.065	562.199	392.011	409.405	394.302	378.546	339.198	322.975	475.205	414.363	165.541	709.835	-0.0743104	-0.109481	-0.370285	0.85973	-0.089233	0.441242	0.323988	0.406238	0.716983	0.521898	-0.215318	0.418488	0.530284	0.560834	0.402933	-0.0807788	0.0686842	-0.439271	1.79774	1.37684	-2.09363	-1.13528	-0.622482	0.0694697	cyclin-dependent kinase inhibitor SMR4	F:GO:0005515	F:protein binding
MA_20764g0010.1	1496.46	4072.94	6077.94	4180.76	1024.79	43566	12317.6	2314.85	94080.5	7780.83	48412.6	52372.2	10318.7	18397.9	25669.9	5255.54	15506.7	9173.94	98913.4	135164	785.26	421.146	1.44391	2.02131	1.4816	6.5191	1.1748	2.93307	2.92337	2.63723	2.75065	3.33059	-1.24362	3.58603	4.64532	1.18257	2.74337	0.237589	1.03077	1.36782	-1.8267	-1.28093	0.897266	-3.96969	-2.08799	-0.152178	chalcone	F:GO:0016747; P:GO:0009058	F:transferase activity, transferring acyl groups other than amino-acyl groups; P:biosynthetic process
MA_2076g0010.1	6.24639	2.39491	1.59756	6.28686	0	1.03362	0.994079	1.02111	1.09913	4.45995	6.4621	1.20128	55.6608	18.3211	5.58502	0	4.2294	6.53208	16.8002	8.68685	6.79144	6.79268	-1.09389	-1.4801	0.00803526	1.06979	1.01515	0.0740724	2.44889	0.450694	-1.31055	5.82428	3.24805	0.995723	2.71919	-1.01515	1.3715	0.46416	1.25424	2.13769	0.104857	2.96212	-0.000228513	1.96617	-0.14262	-1.87553	probable receptor kinase At1g49730	F:GO:0005524; F:GO:0004672; P:GO:0006468	F:ATP binding; F:protein kinase activity; P:protein phosphorylation
MA_207701g0010.1	571.991	595.534	617.459	578.391	663.734	628.44	660.068	620.833	493.512	672.561	616.771	539.374	698.941	689.859	579.725	646.835	631.026	626.354	668.407	559.433	475.401	485.676	0.0580933	0.110166	0.016026	-0.426773	-0.0962489	-0.418795	0.0190307	-0.124735	-0.317848	0.0744563	0.134322	-0.00797738	-0.194922	0.0590994	0.0234562	-0.102529	0.115811	0.0525839	-0.235549	-0.449815	-0.0307864	-0.472624	0.29084	0.0269953	Exosome complex exonuclease RRP44 homolog A	C:GO:0000177; C:GO:0000176; P:GO:0090503; F:GO:0000175; F:GO:0004519; P:GO:0016075; P:GO:0051252; P:GO:0006364; P:GO:0006402	C:cytoplasmic exosome (RNase complex); C:nuclear exosome (RNase complex); P:RNA phosphodiester bond hydrolysis, exonucleolytic; F:3'-5'-exoribonuclease activity; F:endonuclease activity; P:rRNA catabolic process; P:regulation of RNA metabolic process; P:rRNA processing; P:mRNA catabolic process	Acting on ester bonds; Acting on ester bonds
MA_207710g0010.1	30.3396	23.9491	25.561	16.765	17.6688	15.5043	13.9171	17.3588	24.181	15.1638	17.9503	34.8371	35.782	30.3002	23.4571	25.7264	14.38	30.483	54.0006	37.3535	443.99	203.78	-0.328999	-0.238675	-0.818952	0.431701	-0.0241586	0.755366	-0.207863	0.229449	1.14868	0.978366	0.923334	-0.323665	0.38962	0.541792	-0.255423	0.961805	1.53723	0.0979036	2.70802	3.45537	1.1197	4.89873	-1.26449	-0.199379	beta-	F:GO:0003924; C:GO:0005874; P:GO:0007017	F:GTPase activity; C:microtubule; P:microtubule-based process	Nucleoside-triphosphate phosphatase
MA_207797g0010.1	105.296	81.4269	94.2563	88.016	53.7747	62.0171	64.6151	37.781	74.7412	66.8993	67.493	88.8947	77.13	66.2377	87.1263	51.4528	49.9069	39.1925	67.2007	65.1514	329.385	152.835	-0.366903	-0.158204	-0.255953	0.467567	-0.498162	0.207049	0.309885	0.0125613	0.40484	0.512366	0.0935277	0.260518	0.686062	0.435671	0.392512	-0.756471	-0.00617052	-0.442463	0.533295	1.4898	1.10276	2.33205	-0.454207	-0.120214	uncharacterized protein LOC107480422 isoform X4	C:GO:0009534; C:GO:0016021	C:chloroplast thylakoid; C:integral component of membrane
MA_207799g0010.1	0	0	0.798782	1.04781	0	0	0	0	0	0	0	0	0	0	0	0	0	0	0	0	15.2807	13.5854	0	0.847021	1.03408	0	0	0	0	0	0	0	0	0	0	0	0	0	0	0	3.86645	3.86645	0.158646	4.02509	0	0	unknown	C:GO:0016020	C:membrane
MA_2078075g0010.1	229.332	283.398	291.556	272.431	353.377	394.842	363.833	410.485	370.408	302.385	395.624	490.122	318.857	372.059	399.887	371.195	356.115	373.78	342.004	405.676	68.7633	67.9268	0.304197	0.344998	0.247462	0.0677223	0.215556	0.0257709	-0.224136	0.386624	0.694933	-0.147857	-0.0855225	0.0419514	0.177913	-0.144781	-0.204451	0.304896	-0.209548	-0.272201	-1.74058	-2.36215	0.0174051	-2.38669	-0.428845	-0.00284697	malate chloroplastic	P:GO:0005975; F:GO:0016616; P:GO:0055114	P:carbohydrate metabolic process; F:oxidoreductase activity, acting on the CH-OH group of donors, NAD or NADP as acceptor; P:oxidation-reduction process
MA_207821g0010.1	41.0477	50.2931	27.9574	48.1993	18.4371	26.8741	40.7572	43.9076	23.0818	28.5437	22.2583	37.2397	31.8062	26.0723	30.1591	42.2648	40.6022	26.8541	16.8002	20.8485	33.9572	180.006	0.286738	-0.538095	0.22661	0.309136	1.20815	-0.794081	0.60404	-0.345102	0.37222	0.755158	-0.0421066	1.10322	0.680845	-0.0537661	-0.1103	-0.0849605	-0.385857	-0.807538	2.10594	3.21916	-2.37237	-0.256436	0.126957	0.261176	synaptonemal complex 1-like
MA_207829g0010.1	4.46171	3.19321	2.39635	1.04781	1.53642	1.03362	2.98224	0	0	1.78398	2.15403	0	3.18062	6.34191	4.46802	5.5128	2.53764	5.80629	1.20001	0.868685	0	0	-0.381295	-0.685368	-1.41527	-1.34279	-1.34279	-1.99358	0.134355	0.180049	-1.47715	0.720922	1.85211	0.650785	1.10822	2.70328	1.82279	1.28972	-0.519686	0.902024	-2.44935	-1.34279	0	-1.99358	1.99358	-0.633149	---NA---
MA_20782g0010.1	182.93	182.811	198.897	160.315	150.569	152.975	207.763	124.575	114.31	137.366	176.631	140.55	166.982	182.506	144.094	207.649	175.943	202.494	176.402	209.353	48.389	64.5304	-0.000929704	0.120099	-0.189276	-0.394459	-0.271427	-0.856345	-0.131483	0.360386	0.0328138	0.148334	0.253127	0.461885	-0.0629941	0.732527	0.494734	0.556494	-0.00185984	0.571505	-1.48892	-1.20974	-0.407974	-2.0796	0.560554	-0.20618	pentatricopeptide repeat-containing mitochondrial	F:GO:0008270; F:GO:0005515	F:zinc ion binding; F:protein binding
MA_207871g0010.1	900.372	670.575	686.154	799.479	621.482	499.238	557.678	683.121	406.68	633.313	519.122	467.298	578.077	652.512	615.469	571.494	582.811	579.177	576.006	563.777	612.079	631.719	-0.424575	-0.391489	-0.171259	-0.610596	0.136218	-0.454581	0.027162	-0.286345	-0.437769	-0.104277	0.3856	-0.156015	-0.014004	-0.256991	-0.22875	-0.128701	0.149737	0.270255	-0.510558	0.0235315	-0.0454924	0.134054	0.254592	-0.0562365	pentatricopeptide repeat	F:GO:0008270; F:GO:0005515	F:zinc ion binding; F:protein binding
MA_20787g0010.1	321.243	338.481	317.117	333.204	278.092	318.354	346.934	270.593	319.848	342.524	389.88	403.63	295.002	319.914	289.304	255.427	296.904	312.088	306.003	367.454	330.234	305.67	0.0751809	-0.0185924	0.0525791	0.201149	-0.039293	-0.116921	0.29967	0.186314	0.236191	0.084867	0.00702892	0.31807	0.0568228	-0.0829035	0.133397	-0.133843	-0.348472	-0.135118	-0.0714592	0.135947	0.111161	-0.0709619	-0.217791	-0.291567	glutathione chloroplastic	C:GO:0005623; P:GO:0006094; F:GO:0050661; P:GO:0006118; F:GO:0050660; P:GO:0006749; C:GO:0016021; F:GO:0004362; P:GO:0098869; P:GO:0045454; P:GO:0055114	C:cell; P:gluconeogenesis; F:NADP binding; P:obsolete electron transport; F:flavin adenine dinucleotide binding; P:glutathione metabolic process; C:integral component of membrane; F:glutathione-disulfide reductase activity; P:cellular oxidant detoxification; P:cell redox homeostasis; P:oxidation-reduction process	Glutathione-disulfide reductase
MA_207905g0010.1	1339.4	1218.21	1267.67	1136.87	1299.04	1422.26	1306.22	1139.56	1798.18	1285.36	1525.77	1786.3	1203.07	1289.52	1293.49	1374.53	1350.87	1346.33	1309.21	1257.86	1335.37	1803.46	-0.13672	-0.0793537	-0.236327	0.468783	-0.188823	0.460842	-0.0152686	0.247194	0.474492	-0.110642	-0.141243	0.00794116	-0.00617587	0.270245	0.245219	0.0668151	-0.220684	-0.50567	0.428896	0.473003	-0.433247	0.0318147	-0.451282	-0.101288	trafficking particle complex subunit 12	F:GO:0005515	F:protein binding
MA_207926g0010.1	0	1.59661	0.798782	0	2.30463	8.26895	3.97632	0	18.6853	0.89199	2.87204	26.4281	3.18062	1.40931	6.70202	0	4.2294	0	20.4002	2.60606	0.84893	0	1.37663	0.847021	0	2.57456	-1.72449	1.98397	-0.804585	1.03319	3.85768	0.339227	-1.94378	0.590589	1.22075	0	2.38664	-0.919905	2.46646	-2.92716	0	-1.72449	0.886691	-1.42839	-2.46251	1.25931	7-deoxyloganetin glucosyltransferase-like	F:GO:0016758; P:GO:0008152	F:transferase activity, transferring hexosyl groups; P:metabolic process
MA_207936g0010.1	6.24639	8.78133	9.58539	1.04781	10.7549	51.6809	30.8164	7.14775	70.3446	8.9199	63.185	64.8691	80.3106	65.5331	59.2012	23.8888	51.5987	24.6767	140.401	157.232	107.814	74.7194	0.432769	0.54674	-1.82318	2.60154	-0.528794	1.16503	-0.24487	2.69384	2.7312	2.79018	0.336791	1.4365	2.35652	1.61102	2.69055	1.37206	1.13949	1.26437	3.38533	2.6874	0.52313	1.77402	-1.04983	-0.284955	NUCLEAR FUSION DEFECTIVE 4-like	C:GO:0016020	C:membrane
MA_207969g0010.1	124.035	120.544	157.36	123.642	150.569	183.984	167.999	188.905	160.474	143.61	160.834	136.946	184.476	216.33	184.306	187.435	245.305	210.478	147.602	160.707	75.5548	139.25	-0.0408606	0.340872	-0.00455135	0.0913219	0.3253	-0.0657184	-0.0678059	0.162347	-0.0680696	0.291254	0.232484	0.15704	0.28993	-0.011208	0.375169	0.548336	-0.12307	0.229279	0.165662	-0.111978	-0.873435	-1.14245	0.292916	0.192882	peptidyl-tRNA hydrolase mitochondrial	F:GO:0004045	F:aminoacyl-tRNA hydrolase activity
MA_207985g0010.1	82.9877	80.6286	75.0855	84.8726	29.192	52.7145	39.7632	31.6543	101.12	65.1153	44.5167	55.2588	60.4318	84.5588	111.7	64.316	84.588	57.3371	120.001	133.778	3662.28	1976.67	-0.0411033	-0.142556	0.0320196	1.75803	0.113108	1.32493	1.13082	-0.538588	-0.232904	1.02482	0.671604	0.433099	1.90025	1.00016	1.39013	-0.18057	1.41055	1.26043	4.55748	6.03349	0.889337	6.48973	-0.464814	0.238917	F-box	F:GO:0005515	F:protein binding
MA_207985g0020.1	32.1243	23.1508	22.3659	25.1474	6.9139	19.6387	14.9112	17.3588	42.8663	24.0837	12.9242	9.61023	25.445	34.5282	37.9781	22.0512	32.9893	18.1447	28.8003	75.5756	1343.86	699.646	-0.455819	-0.503484	-0.341219	2.47065	1.21401	1.46307	1.66429	-0.849158	-1.2413	1.74053	0.783608	1.00758	2.30021	0.328368	0.888607	-0.38981	1.09773	2.85143	4.40272	6.46815	0.940695	6.40127	0.584585	0.567761	F-box kelch-repeat At1g80440	F:GO:0005515	F:protein binding
MA_2079g0010.1	6929.92	7061.79	6859.14	6282.67	7629.87	8682.39	8263.78	7166.13	9738.34	7584.59	9005.29	10425.9	7688.35	8423.47	8268.06	7644.42	8560.3	7354.39	8172.09	9563.36	4057.89	3406.53	0.0271912	-0.0148081	-0.14144	0.351976	-0.090451	0.236847	-0.00858524	0.247672	0.458977	0.0110148	-0.0436737	0.115129	0.115877	0.0931995	0.256434	-0.0444595	-0.140053	-0.12457	-1.02432	-1.16312	0.252359	-1.02589	-0.335263	-0.0526747	dihydrolipoyllysine-residue succinyltransferase component of 2-oxoglutarate dehydrogenase complex mitochondrial-like	F:GO:0004149; P:GO:0042967; C:GO:0045252; P:GO:0006099; P:GO:0006554	F:dihydrolipoyllysine-residue succinyltransferase activity; P:acyl-carrier-protein biosynthetic process; C:oxoglutarate dehydrogenase complex; P:tricarboxylic acid cycle; P:lysine catabolic process	Dihydrolipoyllysine-residue succinyltransferase
MA_208014g0010.1	185.607	193.189	194.903	191.749	188.212	207.757	203.786	179.715	194.547	198.022	174.477	184.997	181.295	191.667	170.902	185.598	203.857	204.672	208.802	185.03	307.313	261.518	0.0574616	0.0701361	0.0467224	0.0475141	-0.0662848	-0.0666039	0.0729261	-0.181647	-0.0976472	-0.0537233	-0.11572	0.114118	-0.138417	0.0462154	0.180901	0.047417	0.257751	0.000256056	0.492414	0.472416	0.231978	0.590276	0.138839	0.250547	MYST-like histone acetyltransferase 1 isoform X1	F:GO:0004402; P:GO:0042967; P:GO:0006355; P:GO:0016573; C:GO:0000123	F:histone acetyltransferase activity; P:acyl-carrier-protein biosynthetic process; P:regulation of transcription, DNA-templated; P:histone acetylation; C:histone acetyltransferase complex	Histone acetyltransferase
MA_208023g0010.1	2743.06	2457.98	2707.07	2531.51	2492.08	2430.04	2283.4	2499.67	2632.43	2489.54	2802.4	2952.74	2456.23	2500.12	2292.09	2392.56	2475.04	2493.08	2731.23	2936.16	6061.36	5498.67	-0.158253	-0.0190433	-0.115743	0.0790158	0.00438907	0.205127	-0.00146515	0.170715	0.246084	-0.0208917	0.0410038	-0.126111	-0.120632	-0.0631597	-0.0142787	0.00204416	-0.0370977	-0.00812455	1.00304	1.14142	0.140535	1.40806	-0.37073	-0.205605	probable transcriptional regulator SLK2	F:GO:0003677	F:DNA binding
MA_208026g0010.1	66.0332	80.6286	108.634	112.116	98.331	70.286	93.4434	202.179	76.9394	85.6311	87.5973	90.0959	112.117	102.88	84.8923	159.871	143.8	95.8038	56.4006	73.8383	210.535	292.085	0.284198	0.709752	0.75485	-0.34989	1.03244	-0.277097	-0.197359	0.0323791	0.0725025	0.187498	0.543225	-0.072793	-0.209714	-0.336847	-0.488697	0.160179	-0.626198	-0.283611	2.12837	1.561	-0.470425	1.16337	0.0520636	-0.313644	uncharacterized ATP-dependent helicase isoform X4
MA_20803g0010.1	5.35405	4.78982	11.9817	2.09562	7.68211	8.26895	15.9053	8.16886	4.39654	13.3799	18.6683	26.4281	6.36124	14.0931	6.70202	23.8888	13.5341	12.3384	18.0002	11.2929	13.5829	16.9817	-0.134157	1.03074	-1.03745	-0.68601	0.0786974	-1.64737	0.727932	0.451822	0.931608	-0.238097	0.703415	0.961356	-0.172807	1.44068	0.664625	-0.108467	-0.0498574	-1.15783	1.50078	1.05041	-0.302253	-0.213197	-0.698184	-1.08539	CBS domain-containing CBSX6	C:GO:0005773	C:vacuole
MA_20804g0010.1	91.9111	83.8218	104.64	91.1595	92.1853	103.362	101.396	97.0052	129.698	99.9029	108.42	138.147	135.176	134.589	104.998	97.3928	128.574	92.9006	116.401	119.01	289.485	458.506	-0.131416	0.18524	-0.0117191	0.488062	0.0727566	0.352076	0.114794	0.116904	0.463643	0.547302	0.377651	0.135986	0.185868	0.00569482	0.402842	-0.103761	0.101576	-0.213457	2.30616	2.30191	-0.661618	1.5043	-0.442451	-0.068278	---NA---
MA_208093g0010.1	17.8468	23.1508	24.7623	12.5737	34.5695	14.4707	25.8461	24.5066	6.59481	24.0837	18.6683	9.61023	19.8789	9.16054	11.17	11.0256	7.61292	20.322	3.60004	0.868685	0.84893	0	0.357749	0.450938	-0.473505	-2.22755	-0.47977	-1.82162	-0.503888	-0.350881	-1.2413	-0.768596	-0.606558	-0.40593	-1.54731	-1.08476	-1.5663	-0.234408	-2.09615	-2.50536	-4.23625	-5.15257	0.886691	-3.85995	1.33925	-0.346337	TIR NBS LRR disease resistance	P:GO:0007165	P:signal transduction
MA_208149g0010.1	950.343	744.817	698.935	589.917	459.39	683.222	500.022	475.836	1307.97	545.898	752.475	792.844	596.366	541.881	767.382	483.289	566.739	463.052	853.209	961.635	3537.49	1650.62	-0.351145	-0.442746	-0.68701	1.5075	0.0506372	1.38549	0.248415	0.462289	0.537584	0.375759	-0.333828	0.122017	0.738967	0.0223747	0.251735	-0.236986	0.181028	0.278133	0.795844	1.84295	1.09925	2.82019	-0.663983	-0.139097	metal tolerance 1	P:GO:0006812; P:GO:0055085; C:GO:0016021; F:GO:0008324	P:cation transport; P:transmembrane transport; C:integral component of membrane; F:cation transmembrane transporter activity
MA_208203g0010.1	1654.4	2469.95	2373.18	2215.07	2753.27	2284.3	2713.84	2964.28	1777.3	2924.84	2014.74	1770.69	2658.2	2569.88	2208.32	3022.85	2457.28	2845.08	1491.62	1462	3013.7	4085.79	0.577886	0.520251	0.420823	-0.631169	0.106498	-0.610365	0.0871805	-0.53754	-0.723726	-0.0506747	0.169883	-0.0208034	-0.318068	0.0282221	-0.270517	-0.0398714	-0.433466	-0.276195	1.30379	0.569301	-0.438954	0.151151	0.615742	0.181072	kinesin KIN-14C	F:GO:0005524; F:GO:0003777; C:GO:0045298; P:GO:0007018; F:GO:0008017; C:GO:0005874	F:ATP binding; F:microtubule motor activity; C:tubulin complex; P:microtubule-based movement; F:microtubule binding; C:microtubule	Nucleoside-triphosphate phosphatase
MA_208216g0010.1	9.81575	11.9745	16.7744	19.9084	10.7549	2.06724	4.97039	14.2955	0	5.35194	2.87204	0	6.36124	3.52328	2.23401	16.5384	5.92116	8.70944	3.60004	4.34343	35.6551	13.5854	0.26255	0.716669	0.950948	-3.5552	0.37984	-2.57783	-0.887999	-0.714102	-2.6672	-0.675248	0.560431	-0.97737	-1.86187	0.19741	-1.14402	0.61219	0.24855	2.41777	0.431386	0.311252	1.32949	2.61811	2.57783	-0.336156	G-type lectin S-receptor-like serine threonine- kinase SD3-1	F:GO:0005524; P:GO:0048544; P:GO:0009069; F:GO:0004674; P:GO:0006468	F:ATP binding; P:recognition of pollen; P:serine family amino acid metabolic process; F:protein serine/threonine kinase activity; P:protein phosphorylation	Transferring phosphorus-containing groups
MA_208236g0010.1	1.78468	0.798303	4.79269	2.09562	3.84105	7.23533	0.994079	6.12665	18.6853	3.56796	2.15403	9.61023	1.59031	4.9326	5.58502	3.6752	5.92116	3.62893	6.00006	12.1616	7.64037	23.7744	-0.630876	1.05672	0.152716	2.02373	0.557902	3.30332	-0.0837706	-0.534352	1.21583	-0.902196	-0.473162	-1.2796	0.443867	-0.608195	-0.0422099	0.019129	1.15017	0.310878	3.15326	2.35546	-1.51968	2.11537	-2.41166	1.38463	SANT domain	F:GO:0003677	F:DNA binding
MA_208242g0010.1	1084.19	1171.11	1349.14	1260.52	1733.08	1764.39	1659.12	1736.9	2326.87	1650.18	1597.57	1769.48	1420.94	1386.06	1466.63	1764.1	1613.94	1786.16	1104.01	1207.47	1003.44	1997.05	0.111155	0.315159	0.217204	0.424837	0.00317533	0.487724	-0.070674	-0.0467131	0.100645	-0.286311	-0.347954	-0.0628874	-0.240688	0.0223989	-0.105869	0.11417	-0.532724	-0.550959	0.880637	0.204417	-0.992205	-0.724901	-0.0928584	0.143198	UDP-glucuronic acid decarboxylase 4	P:GO:0005975; F:GO:0016857; C:GO:0016021	P:carbohydrate metabolic process; F:racemase and epimerase activity, acting on carbohydrates and derivatives; C:integral component of membrane
MA_20825g0010.1	436.355	345.665	377.025	263	238.913	345.228	204.78	255.277	673.77	193.562	304.437	497.33	225.824	240.993	272.549	183.76	202.165	186.527	224.402	219.777	4023.08	4795.63	-0.335261	-0.210321	-0.728265	1.49188	0.0951891	1.71329	-0.302285	0.650644	1.35687	-0.0809413	-0.516762	-0.22141	0.189285	-0.47205	-0.33505	-0.05313	-0.438371	-1.17451	3.45514	4.32143	-0.253362	4.28948	-1.276	0.180851	uncharacterized LOC100193003
MA_208265g0010.1	0	0	0	1.04781	0	2.06724	0	0	0	0	0	0	0	0	1.117	11.0256	0	0	1.20001	0	0	0	0	0	1.03408	0	0	0	0	0	0	0	-1.61694	0	1.08202	3.58804	0	0	1.13751	0	0	0	0	0	0	1.61694	receptor kinase At3g47110	F:GO:0016740	F:transferase activity
MA_20828g0010.1	1774.87	1706.77	1714.19	1544.47	1960.47	1764.39	1437.44	1849.23	1572.86	1916.89	1907.04	1434.33	2127.83	1955.42	1697.85	2273.11	2191.67	2215.1	1761.62	1631.39	1282.73	2540.46	-0.0564075	-0.0501572	-0.200476	-0.317629	-0.0842364	0.129806	-0.0324202	-0.00742835	-0.418138	0.118126	0.148234	-0.447435	-0.207382	0.297602	0.24499	0.208505	-0.114369	0.185607	0.517135	0.37372	-0.985312	-0.164158	0.00312342	-0.112105	cleavage and polyadenylation specificity factor subunit 6	F:GO:0003676	F:nucleic acid binding
MA_20828g0020.1	238.255	208.357	194.104	209.562	228.159	176.749	192.851	204.222	181.357	245.297	232.636	205.419	294.207	238.174	212.231	259.102	269.836	282.331	279.603	198.06	165.541	414.353	-0.192583	-0.294305	-0.184304	-0.329578	-0.159164	-0.0881829	0.104055	-0.0761409	-0.254827	0.365382	0.428221	-0.241395	-0.10393	0.341894	0.400235	0.202087	0.26427	-0.0523685	0.795789	0.857993	-1.31846	-0.21907	-0.0906234	-0.394421	---NA---
MA_2083185g0010.1	101.727	109.368	96.6527	93.2551	101.404	113.698	104.378	107.216	80.2368	113.283	104.83	69.6742	140.742	139.522	113.934	80.8544	115.885	126.287	99.601	79.0504	62.8208	84.9084	0.103502	-0.0730824	-0.124171	-0.334063	0.0796485	-0.375371	0.158338	-0.110864	-0.693352	0.469002	0.292956	0.0413085	0.166542	-0.402785	0.111178	0.155475	-0.0730979	0.179725	-0.257942	-0.253397	-0.428773	-0.723478	0.576322	0.116097	---NA---
MA_208408g0010.1	93.6958	82.2252	90.2624	121.546	97.5627	85.7903	92.4493	128.66	69.2455	76.7112	76.8272	48.0512	100.189	115.564	97.1794	88.2048	108.273	92.1749	80.4008	69.4948	38.2019	64.5304	-0.18628	-0.0532799	0.37195	-0.488637	0.395614	-0.411779	-0.342921	0.0021523	-0.663834	0.0379452	0.425513	-0.0768579	-0.00562267	-0.539535	-0.246797	0.261819	0.0647698	0.52323	-0.531136	-0.588878	-0.741243	-1.25326	0.929897	0.15726	serine threonine- kinase ATM isoform X1	P:GO:0000077; P:GO:0006281; P:GO:0090399; P:GO:0000723; P:GO:0016572; P:GO:0009069; F:GO:0004674; P:GO:0010212	P:DNA damage checkpoint; P:DNA repair; P:replicative senescence; P:telomere maintenance; P:histone phosphorylation; P:serine family amino acid metabolic process; F:protein serine/threonine kinase activity; P:response to ionizing radiation	Transferring phosphorus-containing groups
MA_208415g0010.1	4.46171	0.798303	0.798782	7.33467	2.30463	3.10085	0	0	2.19827	1.78398	4.30807	3.60384	0	0.704657	1.117	1.8376	1.69176	0.725786	16.8002	13.899	0	0	-1.60272	-1.60233	0.609774	-0.0471978	-1.72449	1.67729	-0.24734	0.931037	0.725688	-1.72449	-1.26644	-1.72449	-0.642465	1.50467	1.42855	-0.689895	1.74563	1.6943	-2.44935	-1.72449	0	0	-2.20284	-0.372262	NAC domain-containing 35	F:GO:0003677; P:GO:0006355	F:DNA binding; P:regulation of transcription, DNA-templated
MA_208475g0010.1	561.283	932.418	2132.75	1017.42	3642.85	1066.69	1312.18	4080.35	94.5256	1682.29	516.25	63.6678	1238.06	792.739	493.716	1975.42	795.973	1603.99	256.803	145.07	0	6.79268	0.731228	1.92402	0.85697	-5.25343	0.16358	-3.78104	-1.11418	-1.70235	-4.7021	-1.55622	-0.427762	-1.4724	-2.88079	-1.04615	-2.35644	-0.0687245	-1.00459	1.17555	-6.17303	-8.86913	-2.96212	-10.3589	4.34388	1.04556	laccase-12-like isoform X1	F:GO:0005507; F:GO:0016491; P:GO:0055114	F:copper ion binding; F:oxidoreductase activity; P:oxidation-reduction process
MA_208494g0010.1	6.24639	3.19321	7.18904	1.04781	2.30463	1.03362	0.994079	0	5.49567	0.89199	2.15403	8.40895	0	3.52328	1.117	5.5128	2.53764	5.0805	4.80005	2.60606	15.2807	3.39634	-0.789206	0.176433	-1.82318	0.97499	-1.72449	1.70376	-0.804585	0.737293	2.31413	-1.72449	1.15332	-0.728767	-0.642465	2.70328	1.82279	1.68429	0.878868	-1.38361	-0.72096	0.411813	1.88879	3.02937	-2.23831	-0.633149	class 3	P:GO:0006629	P:lipid metabolic process
MA_208513g0010.1	0	3.99152	1.59756	1.04781	0	3.10085	0	0	0	1.78398	0	0	3.18062	2.81863	3.35101	1.8376	1.69176	2.17736	0	0	0	0	2.31948	1.37716	1.03408	0	0	0	1.47715	-1.47715	-1.47715	2.06372	-0.102871	0	2.12135	1.50467	1.42855	0.190679	0	0	0	0	0	0	0	2.03592	unknown
MA_20853g0010.1	3040.21	4341.17	3755.87	5537.68	2009.64	851.701	2052.77	1294.76	79.1377	1783.09	1221.34	558.595	2428.4	2366.94	2536.72	1144.83	1826.25	1467.54	2076.02	1588.83	0	0	0.513774	0.304889	0.864897	-4.64903	-0.633851	-4.67965	-0.172467	-0.545545	-1.67273	0.272948	1.47352	0.0306228	0.335877	-0.177416	0.495874	-0.280805	0.764875	1.50641	-11.5704	-10.9734	0	-11.0041	1.87582	-0.519529	probable pectinesterase 53	C:GO:0005618; P:GO:0005982; P:GO:0042545; P:GO:0005985; F:GO:0030599	C:cell wall; P:starch metabolic process; P:cell wall modification; P:sucrose metabolic process; F:pectinesterase activity	Pectinesterase; Carboxylesterase
MA_208557g0010.1	112.435	107.771	120.616	125.737	121.377	151.942	124.26	140.913	102.22	133.799	127.806	152.562	144.718	134.589	130.689	134.145	131.111	140.803	140.401	164.182	88.2887	84.9084	-0.0605725	0.100469	0.159974	-0.245619	0.21367	-0.279208	0.139469	-0.0656054	0.188021	0.251845	-0.173739	0.0335887	0.105804	-0.0704985	-0.103251	0.0730787	0.134598	0.105227	-0.400994	-0.510464	0.0556783	-0.488374	-0.293901	0.247784	phosphoribosylaminoimidazole-succinocarboxamide chloroplastic	C:GO:0009570; F:GO:0005524; P:GO:0046084; F:GO:0004638; C:GO:0009320; F:GO:0004639; P:GO:0006189; P:GO:0009733	C:chloroplast stroma; F:ATP binding; P:adenine biosynthetic process; F:phosphoribosylaminoimidazole carboxylase activity; C:phosphoribosylaminoimidazole carboxylase complex; F:phosphoribosylaminoimidazolesuccinocarboxamide synthase activity; P:'de novo' IMP biosynthetic process; P:response to auxin	Phosphoribosylaminoimidazolesuccinocarboxamide synthase; Phosphoribosylaminoimidazole carboxylase
MA_208596g0010.1	1079.73	925.233	964.13	1121.16	1043.23	959.198	911.57	935.334	932.066	898.234	819.251	735.183	751.421	813.878	819.881	935.339	732.532	875.298	805.208	724.484	738.569	533.225	-0.222562	-0.163214	0.0542643	-0.162388	-0.157344	0.0320439	-0.215671	-0.132632	-0.288633	-0.472827	-0.236747	-0.194432	-0.347194	6.61052e-06	-0.352165	-0.0372747	-0.0249117	-0.021121	-1.01649	-0.96692	0.469238	-0.303251	0.309872	0.227267	1-acyl-sn-glycerol-3-phosphate acyltransferase 2	F:GO:0016746; P:GO:0008152	F:transferase activity, transferring acyl groups; P:metabolic process
MA_208602g0010.1	20.5238	27.1423	32.7501	13.6215	23.0463	23.7732	51.6921	38.8021	15.3879	66.0073	35.9005	16.8179	50.8899	40.8701	30.1591	55.128	35.5269	38.4667	13.2001	14.7677	6.79144	6.79268	0.386805	0.648955	-0.557842	-0.553186	0.727028	-1.68496	1.4785	-0.860675	-1.91099	1.10964	0.757139	1.13177	0.373838	0.495877	-0.123883	-0.763683	-1.37774	-0.17636	-1.46575	-1.62563	-0.000228513	-2.75762	1.56426	-0.574861	unknown
MA_2086189g0010.1	176.684	209.954	185.318	199.084	177.457	223.262	188.875	137.85	378.102	167.694	256.33	343.566	196.403	158.548	228.986	161.709	165.792	156.044	255.603	211.091	260.622	268.311	0.247617	0.0684533	0.171295	1.08701	-0.362051	0.997538	-0.0811637	0.609209	1.03037	0.145572	-0.491194	0.0894764	0.365971	0.228771	0.264531	-0.103241	-0.00408291	-0.700099	0.599961	0.593698	-0.04179	0.462431	-0.85973	-0.198437	50S ribosomal chloroplastic-like	F:GO:0003735; P:GO:0042254; C:GO:0005840; P:GO:0006412	F:structural constituent of ribosome; P:ribosome biogenesis; C:ribosome; P:translation
MA_208621g0010.1	0	0	0	0	0	1.03362	0	0	0	0	0.718011	0	0	6.34191	1.117	1.8376	3.38352	0.725786	0	0	0	0	0	0	0	0	0	0	0	0.780739	0	0	1.85211	0	1.08202	1.50467	2.13209	0.787254	-0.780739	0	0	0	0	0	0	0.24331	Multicopper type 1	F:GO:0005507; F:GO:0016491; P:GO:0055114	F:copper ion binding; F:oxidoreductase activity; P:oxidation-reduction process
MA_2087g0010.1	0	3.19321	3.19513	0	3.07284	2.06724	0	0	0	0.89199	1.43602	1.20128	0	1.40931	0	1.8376	0	1.45157	0	0	0	0	2.06806	2.06872	0	-2.02604	-2.02604	0	-1.10613	0.364623	0.218438	-2.02604	-0.348317	-2.02604	-2.02604	1.50467	0	0.373803	-1.28453	-1.13834	0	-2.02604	0	0	-1.13834	0.332412	O-acyltransferase WSD1-like	P:GO:0042967; P:GO:0045017; F:GO:0004144	P:acyl-carrier-protein biosynthetic process; P:glycerolipid biosynthetic process; F:diacylglycerol O-acyltransferase activity	Diacylglycerol O-acyltransferase
MA_208841g0010.1	1142.2	1152.75	1147.05	1371.58	941.826	2988.19	1160.09	646.361	5932.03	1271.98	2887.12	5573.94	1024.16	1005.54	1468.86	738.716	825.578	937.716	2340.02	2024.91	14001.4	11238.5	0.0132569	0.00611386	0.26382	2.65371	-0.542421	2.35329	0.433144	1.18192	2.13075	0.120784	-1.57034	0.300416	0.640615	0.1924	0.352581	-0.439447	-0.302992	-1.46039	3.29743	3.57544	0.317099	3.59212	-2.26348	0.0496229	auxin down-regulated
MA_208856g0010.1	0	0	0	0	0	16.5379	0	0	0	0	0.718011	0	0	0	12.287	42.2648	0	0	4.80005	0	0.84893	0	0	0	0	0	0	0	0	0.780739	0	0	-4.1324	0	3.73195	5.43512	0	0	1.75533	0	0	0	0.886691	0.886691	0	3.35166	---NA---
MA_208864g0010.1	556.821	549.233	542.373	526.001	604.582	513.708	518.909	513.617	361.615	515.57	577.281	503.336	573.307	631.372	548.449	637.647	556.589	580.629	525.606	522.08	449.933	472.091	-0.0197602	-0.0378583	-0.0819972	-0.739881	-0.234822	-0.51982	-0.229357	0.162806	-0.0345796	-0.0765006	0.297019	-0.220062	-0.140336	0.31152	0.115702	0.171135	-0.135048	0.0526464	-0.237684	-0.356204	-0.0692045	-0.205347	0.0438746	-0.168015	KRR1 small subunit processome component homolog	C:GO:0032040; P:GO:0000462; F:GO:0003723; C:GO:0005730	C:small-subunit processome; P:maturation of SSU-rRNA from tricistronic rRNA transcript (SSU-rRNA, 5.8S rRNA, LSU-rRNA); F:RNA binding; C:nucleolus
MA_20886g0010.1	164.191	158.862	190.11	159.267	148.265	174.681	140.165	156.229	224.224	174.83	163.706	180.192	174.139	167.708	179.838	134.145	163.255	156.044	180.002	246.707	122.246	125.664	-0.0473029	0.210272	-0.0436546	0.593485	0.0749991	0.673974	0.236309	-0.0942843	0.0433365	0.230627	-0.0584313	-0.0804886	0.276823	-0.218365	0.0630636	-0.163013	0.136107	0.451114	-0.383121	-0.23686	-0.039472	-0.195844	-0.360134	0.0930645	probable methyltransferase PMT21	C:GO:0005802; C:GO:0005768; C:GO:0005774; F:GO:0008757; P:GO:0032259	C:trans-Golgi network; C:endosome; C:vacuolar membrane; F:S-adenosylmethionine-dependent methyltransferase activity; P:methylation
MA_208967g0010.1	162.406	276.213	472.08	291.291	314.198	493.036	377.75	307.353	648.49	336.28	547.124	573.01	263.196	258.609	322.814	286.666	236.846	431.117	456.005	524.686	184.218	118.872	0.762533	1.53362	0.838945	1.04305	-0.0316743	0.778061	0.097689	0.700555	0.767128	-0.254649	-0.928275	0.264987	0.0389073	-0.100191	-0.374555	0.357474	-0.262294	-0.126875	-0.446969	-1.39477	0.627731	-1.03202	-0.59983	-0.149887	Myb transcription	F:GO:0003677	F:DNA binding
MA_20897g0010.1	10.7081	10.3779	14.3781	13.6215	12.2914	19.6387	14.9112	16.3377	10.9913	15.1638	17.9503	7.20768	18.2886	16.9118	8.93603	14.7008	12.6882	23.2252	15.6002	14.7677	7.64037	0	-0.0412665	0.39337	0.320588	-0.148496	0.383425	-0.408047	0.28228	0.229449	-0.977724	0.537256	-0.204448	0.259552	-0.419748	-0.143076	-0.340982	0.583737	-0.191021	0.941922	-3.54943	-3.73242	3.11109	-0.880876	0.954996	0.123137	cell division cycle 48 homolog	P:GO:0051301; F:GO:0005524; F:GO:0016787	P:cell division; F:ATP binding; F:hydrolase activity
MA_20899g0010.1	0	4.78982	4.79269	0	0	3.10085	3.97632	0	1.09913	0.89199	3.59005	1.20128	1.59031	4.9326	3.35101	0	0.84588	0.725786	1.20001	3.47474	0	0	2.53352	2.53423	0	1.06979	0	-1.24528	0.919905	1.27861	0.218438	1.37312	0.532739	2.31508	2.12135	0	0.884308	-0.132651	-1.061	1.02346	0	0	0	-2.31508	1.17674	-0.162587	---NA---
MA_20899g0020.1	146.344	154.073	146.976	133.072	122.145	112.664	110.343	159.293	73.642	126.663	124.934	67.2716	114.502	127.543	110.583	161.709	118.423	125.561	120.001	151.151	34.8061	30.567	0.0737553	0.00617511	-0.136181	-0.722303	0.380346	-0.576947	0.0519723	-0.0196692	-0.902978	-0.0924423	0.177469	-0.145356	-0.142241	0.0215835	-0.424627	-0.0125027	-0.0576447	1.15615	-2.2227	-1.96387	0.181788	-1.63673	0.70565	-0.147887	pentatricopeptide repeat-containing mitochondrial-like	F:GO:0008270; F:GO:0005515	F:zinc ion binding; F:protein binding
MA_209006g0010.1	13.3851	8.78133	0.798782	2.09562	9.21853	6.20171	8.94671	4.08443	18.6853	12.4879	4.30807	7.20768	4.77093	4.22794	12.287	18.376	10.1506	16.6931	33.6004	18.2424	54.3315	115.475	-0.556474	-2.99948	-2.21628	0.945931	-1.00703	0.984827	0.400474	-1.3454	-0.716616	-0.824312	-0.462097	-0.0388958	0.378833	1.93011	1.13296	0.391524	2.70453	1.22924	3.01738	3.51077	-1.07385	2.47581	0.277246	0.440153	unknown
MA_209007g0010.1	48.1864	83.0235	80.677	88.016	82.1985	63.0507	85.4908	83.7308	34.0732	114.175	78.9812	68.4729	105.756	94.424	75.9563	84.5296	96.4303	75.4818	80.4008	72.9696	13.5829	3.39634	0.772533	0.73167	0.855805	-1.24619	0.0263287	-1.30218	0.469194	-0.526091	-0.729302	0.359682	0.575137	0.0559885	-0.112519	0.0135376	0.201483	-0.590636	0.0253827	0.0904815	-3.48389	-4.24218	1.7299	-2.56827	0.316096	-0.320447	cytosolic iron superoxide dismutase-2	P:GO:0006801; F:GO:0046872; P:GO:0055114; F:GO:0004784	P:superoxide metabolic process; F:metal ion binding; P:oxidation-reduction process; F:superoxide dismutase activity	Superoxide dismutase
MA_2090332g0010.1	49.0788	71.8473	84.6709	64.9642	103.708	146.774	161.041	71.4775	185.754	123.095	120.626	154.965	172.549	112.04	185.423	121.282	103.197	300.476	277.203	135.515	205.441	176.61	0.540676	0.774607	0.397485	0.83476	-0.530772	0.204781	0.245063	-0.028991	0.329782	0.728962	-0.386552	0.629979	0.8322	0.754602	0.523712	1.2806	1.19369	-0.192164	1.82644	0.762332	0.217021	0.349373	0.0551346	0.28094	unknown	C:GO:0005667; F:GO:0003700; P:GO:0006355; P:GO:0009742; P:GO:0006355	C:transcription factor complex; F:transcription factor activity, sequence-specific DNA binding; P:regulation of transcription, DNA-templated; P:brassinosteroid mediated signaling pathway; P:regulation of transcription, DNA-templated
MA_20903g0010.1	3.56936	1.59661	2.39635	1.04781	2.30463	0	0.994079	3.06332	2.19827	0.89199	2.15403	0	0.795155	2.11397	2.23401	0	5.07528	0	1.20001	0.868685	0	0	-0.815366	-0.42801	-1.15791	-0.0471978	0.29817	0.681569	-0.804585	0.737293	-0.919905	-0.880381	1.63875	-0.728767	-0.0311662	-2.02266	0.58029	-0.919905	-0.519686	0.902024	-2.19199	-1.72449	0	-0.995723	0.995723	-1.6572	E3 ubiquitin- ligase RING1-like	F:GO:0008270; F:GO:0046872; F:GO:0016874; C:GO:0009536	F:zinc ion binding; F:metal ion binding; F:ligase activity; C:plastid
MA_209062g0010.1	107.081	106.174	99.049	111.068	108.318	134.37	128.236	123.554	154.978	136.474	140.73	147.757	112.912	107.812	92.7113	106.581	101.506	127.738	99.601	125.091	155.354	132.457	-0.0121527	-0.111405	0.0522605	0.512816	0.188245	0.271333	0.330637	0.0439827	0.113797	0.0593925	-0.315068	0.241483	-0.222231	-0.21135	-0.28107	-0.0947217	-0.494501	-0.238499	0.304265	0.28785	0.228441	0.274808	-0.202951	-0.0662348	domain kinase	F:GO:0005524; F:GO:0004672; P:GO:0016310; F:GO:0016740; P:GO:0006468; F:GO:0016301	F:ATP binding; F:protein kinase activity; P:phosphorylation; F:transferase activity; P:protein phosphorylation; F:kinase activity
MA_209070g0010.1	506.85	613.097	554.355	545.909	755.919	761.777	758.482	654.53	935.364	722.512	876.691	927.388	690.194	759.62	712.649	711.151	681.779	690.223	818.409	1040.69	736.871	689.457	0.274065	0.129009	0.106899	0.30693	-0.207478	0.302053	-0.0651223	0.278697	0.35971	-0.131048	-0.00408498	0.00487694	-0.0849254	0.119523	0.0587568	-0.0658663	-0.0991307	0.16612	0.443149	-0.132589	0.0958187	-0.0416469	-0.289711	-0.202453	transcription termination factor chloroplastic-like	F:GO:0003690; P:GO:0006355	F:double-stranded DNA binding; P:regulation of transcription, DNA-templated
MA_20908g0010.1	394.415	376.799	377.025	327.965	345.695	308.018	377.75	370.662	373.706	340.74	322.387	331.553	351.458	378.401	285.953	422.648	345.965	362.893	266.403	353.555	354.004	407.561	-0.0657474	-0.064884	-0.265435	0.112093	0.100325	-0.0154873	-0.0207659	-0.0796388	-0.0393156	0.0237869	0.29603	0.12758	-0.272851	0.188875	-0.0992023	0.0906147	-0.274247	0.0924249	0.0471831	0.236884	-0.202715	-0.0934112	0.187661	-0.0655695	UDP-galactose UDP-glucose transporter 5B isoform X2	P:GO:0055085	P:transmembrane transport
MA_209092g0010.1	337.305	365.623	346.672	339.49	440.953	377.271	368.803	357.388	340.732	413.883	339.619	437.266	434.95	411.519	401.004	433.674	397.563	468.858	508.805	383.09	252.132	356.615	0.115973	0.0394008	0.00929004	-0.371028	-0.302372	-0.113893	-0.0911865	-0.284546	0.0790995	-0.019731	0.125043	-0.257134	-0.136681	0.278412	0.153288	0.179519	0.581787	-0.19036	0.0800849	-0.305483	-0.498518	-0.546867	-0.245047	0.151259	---NA---
MA_20909g0010.1	13182.6	11398.2	9777.1	11008.3	9590.34	10158.4	9169.38	8781.52	10328.6	9449.74	10670.4	11695.7	9114.86	9605.17	9581.66	9450.78	9512.76	9301.68	10778.5	12138.1	8359.41	8011.96	-0.20981	-0.431114	-0.260018	0.106976	-0.127097	0.171726	-0.0213047	0.175244	0.307596	-0.0733539	-0.0807812	-0.0647503	-0.00130613	0.10595	0.11538	-0.0227819	0.0145479	0.0535706	-0.718332	-0.259397	0.0612392	-0.133408	-0.351042	-0.0709291	acetolactate synthase chloroplastic	F:GO:0000287; F:GO:0030976; F:GO:0003824	F:magnesium ion binding; F:thiamine pyrophosphate binding; F:catalytic activity
MA_209177g0010.1	1.78468	0	0.798782	0	0.768211	1.03362	0	1.02111	0	2.67597	1.43602	2.40256	0	2.11397	1.117	1.8376	1.69176	0.725786	1.20001	1.73737	0	0	-1.47751	-0.630492	-1.47751	-0.82229	0.192856	0	1.05584	-0.593598	-0.111505	-0.82229	0.614706	-0.82229	0.259734	0.489526	0.413403	-1.09087	-0.147015	-0.313829	-1.47751	-0.82229	0	0	-1.76662	-0.260478	G patch domain-containing 4-like
MA_209202g0010.1	0.892341	3.99152	3.19513	1.04781	9.98674	15.5043	22.8638	10.2111	27.4784	4.45995	29.4384	20.4217	83.4912	69.0563	46.9142	7.3504	21.9929	3.62893	46.8005	32.1414	9.33823	0	1.39931	1.14854	0.11391	1.3741	0.0291616	0.255042	-1.0088	2.47894	1.97212	2.94304	2.08568	1.11906	2.12469	-0.425007	1.03626	-0.238209	0.651131	0.629557	-0.920172	-3.45769	3.36992	-1.20684	0.155749	-0.883055	E3 ubiquitin- ligase PUB23-like	F:GO:0004842; P:GO:0016567	F:ubiquitin-protein transferase activity; P:protein ubiquitination
MA_209254g0010.1	35.6936	75.8388	87.8661	58.6774	103.708	63.0507	63.6211	157.251	43.9654	89.199	53.1328	56.4601	70.7688	77.5122	49.1482	60.6408	60.0574	68.9497	63.6007	56.4646	244.492	125.664	1.0663	1.2761	0.701654	-1.21949	0.595833	-0.523189	-0.215194	-0.736608	-0.650551	-0.544949	0.293703	-0.696301	-1.06211	-1.36025	-1.37397	-0.366794	0.255046	0.00011135	1.78741	0.274635	0.954663	1.9256	0.169443	0.242711	uncharacterized protein LOC18444914 isoform X3
MA_20925g0010.1	1956.9	1431.36	1762.91	1564.38	1624	1450.17	1522.93	1481.63	1566.27	1441.46	1459.72	1708.22	1390.73	1186.64	1328.12	1185.25	1290.81	1388.43	1387.21	1480.24	4386.42	3087.27	-0.450918	-0.150531	-0.322797	-0.0521859	-0.132281	0.0404556	-0.17191	0.0181486	0.24481	-0.223562	-0.289113	-0.0926415	-0.289968	-0.321745	-0.198759	-0.0540351	-0.0734454	-0.206532	0.657489	0.926362	0.506574	1.52558	-0.165542	-0.00946319	NLP1-like isoform X1	F:GO:0005515	F:protein binding
MA_209362g0020.1	128.497	44.705	98.2502	140.407	9.98674	10.3362	1.98816	7.14775	2.19827	23.1917	6.4621	1.20128	18.2886	21.1397	48.0312	12.8632	27.0681	10.8868	18.0002	9.55554	25.4679	54.3414	-1.5025	-0.383778	0.126929	-1.7804	-0.431289	0.0980353	1.13875	-1.69686	-3.4581	0.811982	0.965701	-1.87843	2.15794	0.766787	1.78446	-1.02516	1.34836	2.26159	-1.22649	2.3326	-1.06412	3.14692	0.440914	0.603281	---NA---
MA_20938g0010.1	3.56936	8.78133	5.59148	6.28686	6.14568	1.03362	5.96447	5.10554	6.59481	1.78398	7.89812	4.80512	3.97577	2.81863	5.58502	0	3.38352	7.25786	6.00006	2.60606	21.2233	0	1.09804	0.528608	0.673304	0.0879416	-0.226954	0.124999	-1.35992	1.67635	1.06018	-0.522151	0.909005	-0.0370579	-0.117884	-2.61012	-0.478029	1.56862	-0.346133	-0.686903	-2.19199	-2.83707	4.474	1.67398	0.262689	-2.12945	unknown
MA_209399g0010.1	552.359	448.646	412.97	587.821	335.708	470.296	437.395	292.037	553.964	470.079	439.423	510.544	295.002	309.344	313.878	360.17	273.219	370.151	435.605	418.706	1123.98	652.097	-0.299425	-0.418688	0.089614	0.720896	-0.200416	0.340164	0.48447	-0.0970796	0.118889	-0.185889	-0.602765	0.380732	-0.0967044	0.301595	-0.0957526	-0.343962	-0.0125616	-0.285477	0.239081	0.955799	0.784535	1.3596	-0.222627	0.0977453	transcription factor DIVARICATA-like	C:GO:0005634; F:GO:0003677; P:GO:0006351; P:GO:0006355	C:nucleus; F:DNA binding; P:transcription, DNA-templated; P:regulation of transcription, DNA-templated
MA_209408g0010.1	170.437	130.922	134.994	167.65	165.933	121.967	106.366	120.491	128.599	102.579	116.318	134.543	112.912	124.724	112.817	90.0424	105.735	106.691	121.201	160.707	118.001	125.664	-0.377998	-0.334134	-0.0236509	-0.365221	-0.458428	0.271509	-0.688544	0.179692	0.388024	-0.551354	0.0319921	-0.63673	-0.552552	-0.416235	-0.186813	0.0561624	0.0588377	0.254627	-0.436668	-0.398261	-0.090035	0.148434	-0.33621	0.0678489	WD repeat-containing 20-like
MA_209458g0010.1	240.04	443.857	403.385	380.355	429.43	428.952	362.839	621.854	586.938	447.779	362.596	502.135	514.465	578.523	468.025	534.742	586.195	457.971	411.604	390.908	557.747	390.579	0.884069	0.746459	0.661864	0.449887	0.533118	0.692365	0.0602277	-0.303671	0.164939	0.260097	0.430692	-0.242478	0.123886	-0.217357	-0.0850567	0.0323981	0.182424	-0.360428	0.700032	-0.136475	0.512893	0.618896	-0.467645	0.24184	---NA---
MA_209470g0010.1	78.526	86.2167	69.4941	85.9204	53.7747	60.9835	55.6684	85.773	72.5429	66.8993	56.7229	72.0768	65.9978	72.5796	54.7332	77.1792	77.8209	66.0466	64.8007	72.9696	78.9505	57.7377	0.133178	-0.173925	0.128268	0.425075	0.663736	0.376041	0.309885	-0.234253	0.106017	0.290604	0.247423	0.0490343	0.0250263	-0.150461	-0.138668	-0.0182327	0.18896	0.0175196	-0.437139	0.100777	0.444819	0.496562	-0.366867	0.102741	RRC1-like isoform X2	F:GO:0000166; F:GO:0003723; P:GO:0006396	F:nucleotide binding; F:RNA binding; P:RNA processing
MA_209488g0010.1	12.4928	2.39491	10.3842	11.5259	10.7549	18.6051	8.94671	5.10554	25.2801	13.3799	20.8223	42.0448	18.2886	16.2071	22.3401	9.188	18.6093	7.98365	24.0003	31.2727	52.6337	6.79268	-1.99074	-0.245158	-0.107272	1.1607	-0.945078	1.40168	0.290781	0.601756	1.58179	0.714477	-0.188227	-0.240977	0.989541	0.738681	1.68335	-0.678675	0.196138	-0.415525	-0.791996	-0.593078	2.78295	2.43085	-2.11355	-0.154573	beta-hexosaminidase 3	P:GO:0001575; P:GO:0005975; P:GO:0006040; C:GO:0009505; F:GO:0004563; C:GO:0005886; P:GO:0006027	P:globoside metabolic process; P:carbohydrate metabolic process; P:amino sugar metabolic process; C:plant-type cell wall; F:beta-N-acetylhexosaminidase activity; C:plasma membrane; P:glycosaminoglycan catabolic process	Beta-N-acetylhexosaminidase
MA_209527g0010.1	220.408	153.274	183.72	171.841	223.549	269.774	223.668	231.791	434.158	224.782	282.178	301.521	210.716	205.055	205.529	202.136	206.395	200.317	441.605	386.565	209.686	332.841	-0.521212	-0.261369	-0.357265	0.954508	0.0520058	0.953747	0.00789532	0.326783	0.422108	-0.0849017	-0.394061	0.000761088	-0.120689	-0.196591	-0.166659	-0.165458	0.644308	0.357403	0.592453	0.572129	-0.664069	-0.0927005	-0.429242	-0.0646198	probable sphingolipid transporter spinster homolog 2 isoform X1	P:GO:0055085; C:GO:0016021	P:transmembrane transport; C:integral component of membrane
MA_209561g0010.1	613.931	747.212	809.965	727.18	832.74	679.087	924.493	737.24	469.331	788.519	732.371	535.771	699.736	727.91	628.873	902.262	669.091	946.425	918.01	676.706	318.349	482.28	0.283023	0.399217	0.243872	-0.825923	-0.175509	-0.976548	-0.0786235	-0.106431	-0.556669	-0.250727	0.100022	0.150625	-0.404536	0.291055	-0.139733	0.263038	0.325536	0.336354	-0.347565	-0.786739	-0.597726	-1.53509	0.785917	-0.108824	---NA---
MA_209629g0010.1	3361.45	3645.05	3221.49	2887.76	3292.55	3396.47	3194.97	3130.72	3239.15	3540.31	3056.57	3364.78	3277.63	3349.94	3113.09	3079.82	3750.63	3353.13	3411.64	3036.92	3686.05	3559.36	0.116823	-0.0613367	-0.21906	-0.0235828	-0.0726904	0.0198071	0.104639	-0.211896	-0.0733405	-0.00655154	-0.0198957	-0.0433899	-0.0808328	-0.0236394	0.260564	-0.078343	0.1585	-0.147856	0.0825116	0.11238	0.0504449	0.206215	-0.0746884	0.152074	transcription initiation factor IIF subunit alpha	P:GO:0032968; C:GO:0005634; F:GO:0003677; F:GO:0008270; P:GO:0006367	P:positive regulation of transcription elongation from RNA polymerase II promoter; C:nucleus; F:DNA binding; F:zinc ion binding; P:transcription initiation from RNA polymerase II promoter
MA_209645g0010.1	756.705	1175.1	700.532	1144.21	457.853	1248.61	1184.94	589.179	1315.66	667.209	1243.59	1114.79	1152.18	1405.79	1751.46	1558.29	1156.32	1107.55	1656.02	2114.38	22.9211	47.5487	0.634305	-0.111127	0.595902	1.52078	0.363119	0.150854	0.542265	0.897306	0.739691	1.32951	0.170928	1.36993	1.93328	1.40166	0.97156	0.730303	0.412912	0.922855	-3.96413	-3.24053	-1.02115	-5.63161	0.0879718	0.00580238	methyltransferase DDB_G0268948	P:GO:0008152; F:GO:0008168	P:metabolic process; F:methyltransferase activity
MA_20965g0010.1	163.298	89.41	104.64	121.546	81.4303	123.001	115.313	82.7097	176.961	81.1711	165.861	147.757	74.7445	99.3566	101.647	64.316	104.889	91.4491	114.001	119.01	237.7	98.4938	-0.861765	-0.637156	-0.422996	1.11031	0.0222199	0.613545	-0.00454397	1.02194	0.856258	-0.122033	-0.305211	0.496767	0.31645	-0.357958	0.339087	0.170028	-0.536994	-0.309807	-0.72364	0.271431	1.26252	1.03719	-0.354947	-0.428296	peroxisomal nicotinamide adenine dinucleotide carrier	C:GO:0005777; F:GO:0003735; P:GO:0043132; P:GO:0044375; C:GO:0016020; C:GO:0016021; C:GO:0005774; P:GO:0006810; P:GO:0006412	C:peroxisome; F:structural constituent of ribosome; P:NAD transport; P:regulation of peroxisome size; C:membrane; C:integral component of membrane; C:vacuolar membrane; P:transport; P:translation
MA_209671g0010.1	479.187	457.428	395.397	447.415	467.84	504.406	520.897	510.554	492.412	514.678	491.838	585.023	473.912	467.187	421.111	505.34	472.847	487.728	420.004	475.171	262.319	261.518	-0.0669025	-0.27665	-0.0987628	0.0736977	0.125789	-0.080972	0.137375	-0.0653593	0.184486	0.0185645	-0.110356	0.15467	-0.151476	-0.0147788	-0.110466	-0.0774385	-0.227277	-0.299478	-0.87118	-0.83668	0.00439754	-0.986952	-0.167191	0.0363297	methyltransferase 13 isoform X1	P:GO:0008152; F:GO:0008168; F:GO:0016740; P:GO:0032259	P:metabolic process; F:methyltransferase activity; F:transferase activity; P:methylation
MA_209678g0010.1	1737.39	1459.3	1510.5	1458.55	1509.53	1675.49	1382.76	1349.9	2072.97	1235.41	1573.16	1648.16	1370.05	1430.45	1477.8	1435.17	1687.53	1393.51	1219.21	1428.12	1292.92	1599.68	-0.251487	-0.201772	-0.252225	0.457336	-0.161133	0.583796	-0.288905	0.348431	0.415574	-0.139776	-0.227968	-0.126461	-0.030635	0.0882974	0.321842	0.173605	-0.367451	-0.206601	-0.11907	0.083622	-0.306931	-0.0968487	-0.253129	0.0908641	YIPF6 homolog	C:GO:0016020; C:GO:0016021	C:membrane; C:integral component of membrane
MA_209684g0010.1	0	0	0	0	0.768211	6.20171	0.994079	7.14775	19.7844	11.5959	7.89812	46.8499	8.7467	4.9326	1.117	11.0256	3.38352	11.6126	9.6001	1.73737	3.39572	6.79268	0	0	0	3.55514	2.20411	3.38171	2.83259	-0.501378	1.92556	2.46262	-0.279676	0.173432	0.259734	0.561635	-0.894313	0.00191248	0.252505	-4.12765	2.96212	2.13983	-0.826019	1.14038	-4.58472	-0.305161	wall-associated	F:GO:0030247	F:polysaccharide binding
MA_209702g0010.1	730.827	750.405	787.599	725.084	871.151	1464.64	1032.85	854.667	2357.64	1005.27	1345.55	1974.9	907.272	1066.15	1149.4	948.202	1142.78	791.107	1422.01	1510.64	1906.7	1256.64	0.0380874	0.107789	-0.0113659	1.43531	-0.0275281	1.18993	0.206372	0.420249	0.973491	0.0585461	-0.457771	0.245375	0.399483	0.149666	0.418692	-0.345254	0.0796803	-0.386394	0.781149	0.528075	0.601107	0.883808	-0.934488	0.122257	DUF668 family	C:GO:0005886	C:plasma membrane
MA_209704g0010.1	248.071	421.504	361.05	357.303	424.82	400.01	482.128	480.942	298.965	586.93	387.726	341.163	388.831	375.582	331.75	369.358	400.947	388.296	346.804	301.434	272.507	278.5	0.762409	0.539631	0.524625	-0.505452	0.178613	-0.687614	0.465398	-0.59689	-0.780958	-0.127398	-0.0906751	0.182161	-0.355806	-0.379939	-0.261854	-0.594777	-0.16048	-0.178065	0.166291	-0.607399	-0.0312712	-0.820831	0.497721	0.0448857	uncharacterized protein LOC18792679
MA_209704g0020.1	0.892341	0	0	0	0	15.5043	0.994079	1.02111	0	0	0	1.20128	0	0	8.93603	49.6152	0	0	4.80005	0	0	0	-0.920172	-0.920172	-0.920172	0	1.01515	-0.995723	0	0	1.13834	0	-4.04477	0.995723	3.31267	4.64635	-1.01515	0	2.53607	-1.13834	-0.920172	0	0	-0.995723	-0.14262	4.04477	PREDICTED: uncharacterized protein LOC109237665
MA_2097164g0010.1	154.375	114.157	99.8478	163.458	109.854	91.992	85.4908	162.356	15.3879	69.5752	53.1328	21.623	55.6608	41.5747	77.0733	104.743	47.3693	89.2717	21.6002	29.5353	0	0	-0.432148	-0.623575	0.0819678	-2.75796	0.559358	-2.39992	-0.651428	-0.382659	-1.64137	-0.968239	-1.12711	-0.358044	-0.505761	-0.627455	-1.75586	0.355112	-1.26017	0.432686	-7.27961	-6.79252	0	-6.43447	1.93475	0.780604	pathogenesis-related PR-1-like	C:GO:0005576	C:extracellular region
MA_209765g0010.1	198.1	194.786	187.714	217.944	212.794	206.724	187.881	275.699	228.62	222.106	174.477	130.939	202.764	190.257	189.891	266.452	220.775	229.348	186.002	175.474	323.442	393.975	-0.0242137	-0.0772908	0.137074	0.103025	0.372094	0.281772	0.0615028	-0.346447	-0.757851	-0.0693212	-0.119151	-0.178747	-0.163477	-0.049037	-0.319224	0.0460916	0.0917742	0.419584	0.988271	0.885538	-0.2838	0.780485	0.517601	0.243386	callose synthase 10	F:GO:0003843; P:GO:0006075; C:GO:0016021; C:GO:0000148; P:GO:0005982; P:GO:0005985	F:1,3-beta-D-glucan synthase activity; P:(1->3)-beta-D-glucan biosynthetic process; C:integral component of membrane; C:1,3-beta-D-glucan synthase complex; P:starch metabolic process; P:sucrose metabolic process	1,3-beta-glucan synthase
MA_2098043g0010.1	360.506	322.514	337.086	358.351	338.013	390.708	404.59	375.768	423.167	328.252	432.961	475.707	407.119	413.633	386.483	365.683	395.026	396.279	481.205	479.514	623.964	618.133	-0.160188	-0.0966278	-0.00862505	0.323293	0.152336	0.0646096	-0.0421453	0.39837	0.533908	0.267652	0.0820591	0.258683	0.192795	-0.0391432	0.0719194	0.27096	0.152083	0.0114782	0.776232	0.868911	0.0135219	0.62375	-0.233079	-0.147787	2014-03-03	F:GO:0019904	F:protein domain specific binding
MA_209808g0010.1	30.3396	3.19321	15.9756	20.9562	4.60926	1.03362	1.98816	5.10554	1.09913	0	0.718011	4.80512	0.795155	0	4.46802	0	0	2.17736	1.20001	0	12.734	13.5854	-2.90186	-0.88452	-0.513358	-1.41802	0.122307	-0.509461	-2.48781	0.780739	2.53733	-1.6437	-1.02405	-0.908555	-0.0367938	-2.61012	-2.61012	1.66783	0.356773	-2.53733	-1.10347	1.37864	-0.0867732	2.20042	-0.958069	0.24331	plasma membrane-associated cation-binding 1	P:GO:0051716; C:GO:0046658	P:cellular response to stimulus; C:anchored component of plasma membrane
MA_209836g0010.1	132.959	122.939	154.964	152.98	157.483	136.438	171.976	156.229	124.202	160.558	135.704	121.329	201.969	161.366	179.838	123.119	148.875	163.302	126.001	145.07	56.8783	37.3597	-0.112163	0.219421	0.200956	-0.340069	-0.0114581	-0.466309	0.0277246	-0.240998	-0.401285	0.356932	0.240476	0.126239	0.190366	-0.341145	-0.0691137	0.0242951	-0.106213	0.255896	-1.80413	-2.04667	0.593431	-1.57947	0.4998	0.00772047	DNA polymerase I chloroplastic mitochondrial-like	F:GO:0003677; F:GO:0003887; P:GO:0006261; C:GO:0042575	F:DNA binding; F:DNA-directed DNA polymerase activity; P:DNA-dependent DNA replication; C:DNA polymerase complex	DNA-directed DNA polymerase
MA_209838g0010.1	101.727	123.737	118.22	137.263	149.033	141.606	172.97	130.702	122.004	138.258	160.834	140.55	155.85	162.776	169.785	156.196	152.258	144.431	183.602	168.525	12.734	20.378	0.280076	0.21481	0.428602	-0.286573	-0.188004	-0.500131	-0.107513	0.216754	0.0235432	0.0641101	0.19969	0.213558	0.1869	0.25529	0.218691	0.0625744	0.189899	0.26019	-2.26461	-2.81108	-0.638382	-3.66302	0.297528	-0.182487	ribosomal RNA-processing 8	F:GO:0008168; C:GO:0005730	F:methyltransferase activity; C:nucleolus
MA_20987g0010.1	0.892341	0	0	0	1.53642	1.03362	0.994079	2.04222	2.19827	1.78398	5.02608	3.60384	1.59031	1.40931	1.117	0	1.69176	2.90315	1.20001	1.73737	0	0	-0.920172	-0.920172	-0.920172	0.334497	0.262328	0.681569	0.134355	1.11407	0.725688	0.0303302	0.244573	-0.347072	-0.26077	-1.60512	-0.176573	0.487488	-1.45371	-0.750046	-0.920172	-1.34279	0	-0.995723	-1.20711	-1.56717	dehydration-responsive element-binding 3-like	F:GO:0003677; C:GO:0005667; F:GO:0003700; P:GO:0006355; P:GO:0006355	F:DNA binding; C:transcription factor complex; F:transcription factor activity, sequence-specific DNA binding; P:regulation of transcription, DNA-templated; P:regulation of transcription, DNA-templated
MA_209924g0010.1	179.361	148.484	162.153	160.315	160.556	150.908	126.248	149.082	141.788	166.802	180.939	150.16	128.815	114.859	121.753	79.0168	112.502	133.545	194.402	172.868	184.218	118.872	-0.270889	-0.14466	-0.161004	-0.178156	-0.106286	0.166236	0.0547268	0.116692	-0.150686	-0.315577	-0.39083	-0.344391	-0.396271	-0.907373	-0.403031	-0.318676	0.102993	0.20192	-0.589391	-0.430542	0.627731	0.54158	-0.248432	-0.260253	mRNA cap guanine-N7 methyltransferase 1-like	P:GO:0036265; C:GO:0005634; C:GO:0005845; F:GO:0003723; P:GO:0006370; F:GO:0004482	P:RNA (guanine-N7)-methylation; C:nucleus; C:mRNA cap binding complex; F:RNA binding; P:7-methylguanosine mRNA capping; F:mRNA (guanine-N7-)-methyltransferase activity	mRNA (guanine-N(7)-)-methyltransferase
MA_209948g0010.1	302.504	296.969	318.714	335.299	165.165	188.118	145.136	189.926	318.749	198.022	174.477	296.716	216.282	207.874	256.911	170.897	188.631	173.463	190.802	176.343	1530.62	937.389	-0.0265525	0.0750689	0.148032	0.944322	0.200395	1.12963	0.260308	-0.181647	0.58101	0.38695	0.14334	-0.185312	0.634254	-0.15147	-0.00981772	-0.190006	0.128339	-0.747393	1.62847	2.49757	0.706801	3.38968	-1.02663	0.108011	calmodulin-binding ion transporter	P:GO:0006813; C:GO:0008076; F:GO:0005242	P:potassium ion transport; C:voltage-gated potassium channel complex; F:inward rectifier potassium channel activity
MA_20g0020.1	409.585	315.33	266.793	368.829	208.953	191.219	182.911	111.301	114.31	187.318	259.92	227.042	222.643	261.428	318.346	147.008	191.169	142.98	348.004	278.848	66.2165	47.5487	-0.37625	-0.616559	-0.150821	-0.86455	-0.902701	-0.673486	-0.156898	0.470437	0.276128	0.0911314	0.449166	-0.191064	0.605053	0.398309	0.775007	-0.387303	0.419635	0.295346	-3.08017	-2.11256	0.469383	-1.45212	-0.310294	-0.440854	UDP-glycosyltransferase 86A2-like	F:GO:0016758; P:GO:0008152	F:transferase activity, transferring hexosyl groups; P:metabolic process
MA_20g0030.1	279.303	158.862	170.141	259.857	94.4899	83.7231	95.4316	49.0132	81.336	87.415	120.626	102.109	126.43	120.496	145.211	93.7176	87.9715	77.6591	194.402	160.707	43.2954	37.3597	-0.810156	-0.711803	-0.103728	-0.213825	-0.93304	-0.227983	-0.111056	0.460086	0.221803	0.41628	0.520085	0.0141575	0.614627	0.921325	0.831035	-0.168677	0.683996	0.649214	-2.86932	-1.31576	0.207566	-1.12235	-0.0965889	-0.521623	UDP-glycosyltransferase 86A1-like	F:GO:0016758; P:GO:0008152	F:transferase activity, transferring hexosyl groups; P:metabolic process
MA_210082g0010.1	138.313	171.635	175.732	166.602	155.179	110.597	169.988	206.264	72.5429	134.691	159.398	116.524	159.031	160.662	121.753	187.435	174.251	174.914	183.602	159.838	47.5401	47.5487	0.309398	0.343236	0.266709	-1.08654	0.408271	-1.21723	-0.202876	0.24134	-0.207363	0.0351547	0.534678	0.130695	-0.347433	-0.137399	-0.242043	0.374554	0.202758	0.452653	-1.52082	-1.68569	-0.000256757	-1.81664	0.540934	-0.52336	pentatricopeptide repeat-containing At2g37310	F:GO:0008270; F:GO:0005515	F:zinc ion binding; F:protein binding
MA_210084g0010.1	7351.11	6727.3	6053.97	6178.94	4994.91	5074.03	5249.73	4536.78	4584.49	4920.22	5113.67	4715.02	5431.7	5771.84	5927.94	5325.37	5567.58	5576.94	5679.66	5652.54	6151.35	5145.45	-0.127915	-0.280037	-0.250566	-0.12367	-0.138759	-0.195442	-0.0217308	0.055627	-0.0614452	0.120924	0.185865	0.0717722	0.247028	0.231165	0.295322	0.180718	0.151416	0.261584	-0.514579	0.042832	0.257559	0.228619	0.154948	-0.0112256	ketol-acid chloroplastic	P:GO:0009097; P:GO:0015940; P:GO:0009099; P:GO:0009098; P:GO:0055114; F:GO:0004455	P:isoleucine biosynthetic process; P:pantothenate biosynthetic process; P:valine biosynthetic process; P:leucine biosynthetic process; P:oxidation-reduction process; F:ketol-acid reductoisomerase activity	Ketol-acid reductoisomerase (NADP(+))
MA_210089g0010.1	70.4949	93.4015	87.8661	89.0638	88.3442	57.8826	85.4908	99.0474	72.5429	104.363	89.7514	78.0831	105.756	85.9681	65.9032	67.9912	96.4303	126.287	81.6009	97.2928	32.2593	20.378	0.400968	0.313791	0.333107	-0.280788	0.163238	-0.23396	0.23792	-0.215375	-0.413924	0.256865	0.562645	-0.0468278	-0.417298	-0.536199	-0.0382422	0.272717	-0.135763	0.313715	-1.74171	-2.06325	0.637631	-1.37879	0.129176	-0.624078	pentatricopeptide repeat-containing At1g17630	F:GO:0005515	F:protein binding
MA_210123g0010.1	63.3562	61.4693	82.2746	95.3507	89.8806	64.0843	74.5559	70.4564	46.1637	77.6031	97.6495	42.0448	93.0331	89.4914	72.6053	95.5552	82.8962	84.1912	72.0008	86.8685	67.9144	84.9084	-0.0429311	0.371797	0.582216	-0.946297	-0.346909	-0.679869	-0.209386	0.327725	-0.868749	0.0491958	0.47547	-0.266428	-0.304164	0.434291	0.231542	0.116118	-0.4344	1.02951	0.41672	-0.0811731	-0.317994	-0.132739	0.811707	-0.600001	cleavage and polyadenylation specificity factor subunit 1 isoform X1	F:GO:0003676; C:GO:0005634	F:nucleic acid binding; C:nucleus
MA_210162g0010.1	9.81575	11.9745	6.39026	3.14343	17.6688	18.6051	21.8697	9.18997	12.0905	16.9478	12.9242	14.4154	18.2886	14.7978	16.7551	33.0768	10.9964	8.70944	12.0001	19.1111	44.9933	71.3231	0.26255	-0.549437	-1.38424	-0.512114	-0.873483	-0.804921	-0.0568245	-0.366214	-0.21944	0.0471128	-0.311508	0.292807	-0.0724022	1.74164	0.235456	-0.886349	-0.0990686	0.383623	2.74132	1.95382	-0.653033	1.00798	0.569072	0.493637	nuclear transcription factor Y subunit B isoform X2	F:GO:0046982	F:protein heterodimerization activity
MA_2101816g0010.1	43.7247	52.688	47.9269	69.1555	20.7417	11.3698	21.8697	23.4855	5.49567	12.4879	12.9242	21.623	22.2643	27.4816	30.1591	16.5384	21.147	15.9673	44.4005	33.8787	1.69786	0	0.263528	0.129557	0.649483	-1.74291	0.171462	-1.81589	-0.688802	0.0459325	0.74613	0.097656	1.20321	0.072976	0.51919	-0.481408	-0.144816	0.331095	1.70511	0.624556	-5.483	-4.44239	1.43182	-3.08355	0.0156479	-0.170772	serine threonine- phosphatase 6 regulatory ankyrin repeat subunit B-like	C:GO:0005789	C:endoplasmic reticulum membrane
MA_2101g0010.1	598.761	609.105	683.758	660.12	449.403	494.069	504.992	400.274	384.697	706.456	532.764	382.007	929.536	742.708	624.405	883.886	599.729	1378.27	477.605	528.161	1852.37	1616.66	0.024671	0.191206	0.140525	-0.223748	-0.166629	-0.391646	0.651424	-0.406438	-0.885271	1.04684	0.587105	0.167898	0.473574	1.1409	0.582125	0.96319	-0.157367	0.466336	1.43145	1.84462	0.196242	1.87296	0.401745	-0.108571	transcription factor TCP20-like
MA_21020g0010.1	478.295	313.733	351.464	368.829	296.529	194.32	266.413	294.079	145.086	261.353	185.247	154.965	286.256	246.63	215.582	376.708	196.244	311.362	146.402	129.434	103.569	258.122	-0.606784	-0.443436	-0.374055	-1.02622	-0.0119305	-0.872254	-0.181522	-0.494294	-0.750287	-0.0506961	0.342344	-0.153961	-0.45812	0.356171	-0.581119	0.25171	-0.337464	-0.257901	-0.887284	-0.199402	-1.30917	-1.35461	0.777848	0.0686254	plastid division PDV1	P:GO:0010020; C:GO:0009707	P:chloroplast fission; C:chloroplast outer membrane
MA_210228g0010.1	60.6792	67.0575	58.3111	54.4861	71.4436	45.4792	55.6684	54.1187	58.2542	59.7633	64.621	48.0512	59.6366	78.2169	55.8502	49.6152	67.6704	62.4176	66.0007	55.5959	53.4826	57.7377	0.14197	-0.0564814	-0.152657	-0.289942	-0.394316	0.0643712	-0.253657	0.110956	-0.308914	-0.256669	0.769223	-0.354313	-0.349692	-0.122971	0.317146	0.0616826	0.0300187	0.206409	-0.0704961	-0.30257	-0.108492	-0.0567495	0.208258	-0.497572	unknown	C:GO:0016021	C:integral component of membrane
MA_210232g0010.1	6.24639	12.7729	10.3842	3.14343	9.21853	5.16809	10.9349	10.2111	4.39654	18.7318	12.9242	12.0128	11.9273	9.16054	8.93603	7.3504	10.9964	20.322	9.6001	7.81817	11.885	0	0.926493	0.651695	-0.806436	-0.921081	0.133737	-1.14508	0.949335	-0.502928	-0.600592	0.339236	0.720081	0.223995	-0.0404454	-0.425007	0.097681	0.111822	-0.393516	-0.561379	-2.85726	-3.35312	3.68762	0.110512	-0.124748	-1.1747	11-beta-hydroxysteroid dehydrogenase 1B-like	F:GO:0016491	F:oxidoreductase activity
MA_210304g0010.1	0	0	0	0	0.768211	4.13447	6.95855	0	5.49567	1.78398	3.59005	15.6166	2.38546	5.63725	4.46802	1.8376	2.53764	11.6126	16.8002	11.2929	0	6.79268	0	0	0	1.87719	-0.82229	-0.293027	0.654859	0.721362	2.57741	0.937064	0.37037	2.17022	1.62873	1.50467	1.82279	2.17964	1.95531	-0.434801	2.96212	2.13983	-2.96212	-2.99251	-1.06205	0.161705	aldehyde dehydrogenase family 2 member C4	F:GO:0016491; P:GO:0055114	F:oxidoreductase activity; P:oxidation-reduction process
MA_210343g0010.1	178.468	154.073	181.324	230.518	170.543	157.11	158.059	214.433	151.681	164.126	198.171	189.802	175.729	182.506	156.381	231.538	178.481	174.189	184.802	207.616	355.702	295.481	-0.210785	0.022773	0.367397	-0.168051	0.328668	-0.059041	-0.0549992	0.270439	0.208508	0.0429723	0.2149	-0.10901	-0.124311	0.110228	-0.263409	0.0853408	-0.100242	0.128772	0.724213	0.789373	0.266777	1.16516	-0.262519	-0.33308	UHRF1-binding 1-like
MA_210354g0010.1	555.928	1117.62	1010.46	859.204	1803.76	1427.43	2325.15	1627.65	230.818	1687.65	860.895	215.029	1881.34	1878.61	2465.23	2995.29	1828.79	2254.29	387.604	280.585	162.146	213.969	1.00616	0.860875	0.627187	-2.96074	-0.148133	-3.32688	-0.0959394	-0.970282	-2.96657	0.0607185	0.39601	0.366139	0.4505	0.879504	0.168007	0.417448	-1.14921	0.382348	-1.37336	-3.0696	-0.39797	-3.83371	3.42865	0.728843	histone	F:GO:0003677; F:GO:0046982; C:GO:0000786	F:DNA binding; F:protein heterodimerization activity; C:nucleosome
MA_210362g0010.1	247.178	332.892	332.293	245.188	408.688	336.96	490.081	399.253	238.512	362.148	339.619	252.269	345.097	423.499	307.176	437.349	345.965	434.746	286.803	262.343	160.448	152.835	0.428005	0.425415	-0.0116203	-0.774426	-0.0336133	-1.03586	-0.173968	-0.0923979	-0.519889	-0.243349	0.328909	0.261435	-0.410771	0.131168	-0.206123	0.26293	-0.243078	0.0562748	-0.689992	-1.41314	0.0696821	-1.60489	0.955292	-0.0113093	maltose excess 1- chloroplastic	C:GO:0016020	C:membrane
MA_210381g0010.1	4.46171	3.99152	0.798782	2.09562	2.30463	0	1.98816	0	2.19827	2.67597	2.15403	0	2.38546	2.81863	0	0	3.38352	0.725786	0	1.73737	1.69786	3.39634	-0.129873	-1.60233	-0.819123	-0.0471978	-1.72449	0.0980353	0.153636	-0.220927	-1.87813	0.0348642	1.93305	-0.145233	-1.72449	0	2.13209	-1.09087	-1.6572	1.45279	-0.313049	0.411813	-0.704487	-0.147441	1.57926	-1.6572	---NA---
MA_210389g0010.1	101.727	343.27	255.61	196.988	286.543	136.438	302.2	183.799	9.89221	386.232	176.631	56.4601	332.375	277.635	301.591	523.716	231.771	847.718	156.002	157.232	0	0	1.74473	1.32077	0.946601	-4.72241	-0.637816	-4.7989	0.429422	-1.12432	-2.75256	0.213369	1.0196	0.0764944	0.0735942	1.50558	0.332952	1.13209	-0.178101	1.46141	-6.68267	-8.16763	0	-8.24413	2.39964	-0.370104	PLASMODESMATA CALLOSE-BINDING PROTEIN 5-like	C:GO:0009506; F:GO:0016740; P:GO:0044238; P:GO:0071704; C:GO:0046658; F:GO:0016787	C:plasmodesma; F:transferase activity; P:primary metabolic process; P:organic substance metabolic process; C:anchored component of plasma membrane; F:hydrolase activity
MA_210464g0010.1	521.127	415.118	463.294	503.997	305.748	349.363	362.839	305.311	391.292	396.044	304.437	402.429	407.914	331.893	348.505	376.708	371.341	428.94	380.404	343.131	443.142	482.28	-0.32741	-0.169363	-0.0481276	0.354875	-0.00205513	0.108629	0.372245	-0.378424	0.0230156	0.414746	-0.0737905	0.246246	0.188261	0.302274	0.281627	0.114837	0.320447	-0.229356	-0.111542	0.655806	-0.12184	0.28772	-0.149014	0.197977	carotenoid 9,10(9 ,10 )-cleavage dioxygenase 1	F:GO:0016702; P:GO:0055114	F:oxidoreductase activity, acting on single donors with incorporation of molecular oxygen, incorporation of two atoms of oxygen; P:oxidation-reduction process	Acting on single donors with incorporation of molecular oxygen (oxygenases). The oxygen incorporated need not be derived from O(2)
MA_210494g0010.1	1825.73	1957.44	1770.1	2059.99	2578.88	2399.03	2552.79	2884.63	2580.77	2693.81	2238.76	2086.62	2206.55	2183.03	1948.06	1988.28	2207.75	1778.18	2506.83	2456.64	3120.67	2445.36	0.100441	-0.0446162	0.174077	0.00105425	0.16158	0.0157172	0.0628781	-0.266841	-0.368323	-0.224857	-0.136061	-0.014663	-0.404531	-0.536636	-0.385658	-0.598974	0.163094	0.235415	0.421375	-0.076667	0.351678	0.289674	0.290782	0.0997081	two-component response regulator ARR12	P:GO:0000160	P:phosphorelay signal transduction system
MA_210524g0010.1	105.296	119.745	113.427	116.307	135.973	117.832	111.337	116.406	180.258	144.502	161.552	162.173	109.731	114.154	118.402	106.581	101.506	121.206	130.801	126.828	144.318	112.079	0.183879	0.106338	0.142197	0.404151	-0.222385	0.690215	0.0871486	0.159862	0.165357	-0.306831	-0.0453599	-0.286063	-0.198062	-0.126088	-0.195807	-0.251724	-0.30254	-0.352195	0.0892422	-0.276562	0.361882	0.371383	-0.538568	-0.451976	unknown	F:GO:0005198; F:GO:0051536; P:GO:0016226	F:structural molecule activity; F:iron-sulfur cluster binding; P:iron-sulfur cluster assembly
MA_210555g0010.1	7644.69	5026.12	4945.26	6566.62	3795.73	3610.43	2813.24	2869.31	3989.86	3566.18	3613.03	3917.37	3929.65	3120.22	4478.07	2164.69	3015.56	2755.08	3892.84	3615.47	17549.9	13612.5	-0.604915	-0.628307	-0.219274	0.0719428	-0.403549	0.503952	-0.0899742	0.0188263	0.135472	0.0500128	-0.21046	-0.43201	0.238442	-0.406378	0.0716969	-0.372162	0.107585	-0.115672	0.832322	1.84221	0.366507	2.64073	-0.477507	-0.00103948	chloroplastic	F:GO:0005524; P:GO:0005975; P:GO:0015976; F:GO:0008974	F:ATP binding; P:carbohydrate metabolic process; P:carbon utilization; F:phosphoribulokinase activity	Phosphoribulokinase
MA_2107249g0010.1	66.9256	92.6032	97.4514	82.777	82.9667	49.6137	79.5263	57.182	38.4697	85.6311	76.1092	37.2397	78.7203	88.0821	79.3073	56.9656	84.588	90.7233	127.201	109.454	13.5829	13.5854	0.462602	0.535457	0.302599	-1.08907	-0.529245	-1.02871	0.0450663	-0.167982	-1.17981	-0.0748705	0.815608	-0.0603576	-0.064287	-0.00537586	0.556834	0.0824037	0.733437	1.53031	-2.21943	-2.5253	-0.000244182	-2.46518	1.07439	-0.607375	DETOXIFICATION 16-like	P:GO:0006855; F:GO:0015297; C:GO:0016020; F:GO:0015238	P:drug transmembrane transport; F:antiporter activity; C:membrane; F:drug transmembrane transporter activity
MA_21080g0010.1	25.8779	2.39491	15.9756	20.9562	9.98674	6.20171	2.98224	3.06332	16.487	1.78398	6.4621	8.40895	5.56608	7.75122	1.117	11.0256	0.84588	6.53208	4.80005	6.0808	32.2593	88.3048	-2.98497	-0.662953	-0.291792	0.670522	-1.43503	2.13463	-1.98054	1.42243	1.75689	-0.742658	0.281145	-1.46411	-2.37567	1.56538	-1.13835	1.4359	-0.363516	-0.410122	1.73232	3.02297	-1.42498	3.06211	-1.24046	-0.0512422	unknown
MA_210823g0010.1	130.282	209.954	192.507	178.128	178.225	134.37	164.023	171.546	82.4351	152.53	174.477	117.725	174.139	186.029	122.87	196.623	205.549	205.398	172.802	172.868	66.2165	115.475	0.68426	0.559716	0.448321	-1.10304	-0.0547891	-0.983941	-0.223247	0.192756	-0.370895	-0.0332713	0.466353	-0.119103	-0.532939	0.195771	0.259501	0.426902	-0.013836	0.550368	-0.172641	-0.621744	-0.793138	-1.29578	0.475039	-0.374367	pentatricopeptide repeat-containing At1g68930	F:GO:0008270; F:GO:0005515	F:zinc ion binding; F:protein binding
MA_21083g0010.1	82.9877	116.552	106.238	74.3945	113.695	80.6222	126.248	114.364	63.7498	124.879	68.9291	22.8243	139.947	145.159	178.721	238.888	175.943	126.287	48.0005	33.8787	62.8208	16.9817	0.485052	0.352567	-0.155719	-0.824856	0.00838907	-0.974695	0.134229	-0.848069	-2.40153	0.297351	0.840507	0.149839	0.647952	1.05617	0.617091	0.0160497	-0.513095	0.549914	-2.22365	-2.6732	1.8275	-0.995544	2.41714	0.22307	formin 8	C:GO:0043229; C:GO:0016020	C:intracellular organelle; C:membrane
MA_210881g0010.1	36.586	23.1508	20.7683	32.4821	19.2053	18.6051	27.8342	30.6332	31.8749	27.6517	17.2323	28.8307	29.4207	16.2071	20.1061	20.2136	15.2258	22.4994	46.8005	8.68685	55.1805	71.3231	-0.638124	-0.787963	-0.166804	0.702256	0.646709	0.189206	0.503889	-0.652127	0.0581774	0.590323	-0.188227	0.51305	0.062927	-0.576451	-0.963148	-0.285998	1.39053	-1.6227	0.944262	1.83973	-0.364388	0.962287	-0.0490163	0.104737	unknown	F:GO:0003735; P:GO:0042254; C:GO:0005840; P:GO:0006412	F:structural constituent of ribosome; P:ribosome biogenesis; C:ribosome; P:translation
MA_210897g0010.1	46.4017	27.9406	39.9391	27.2431	16.9006	14.4707	16.8993	12.2533	16.487	31.2197	12.9242	15.6166	11.1322	16.2071	13.404	9.188	9.30467	11.6126	25.2003	26.0606	346.363	146.043	-0.711844	-0.21146	-0.747044	-0.0337258	-0.43366	-0.0336218	0.84793	-1.21035	-0.955313	-0.561173	0.15347	-0.000103981	-0.313536	-0.379479	-0.363052	-1.35308	0.911987	0.703564	1.63322	3.03815	1.24021	4.27847	0.107279	0.15194	unknown
MA_21090g0010.1	0	0	0	2.09562	0	0	0	0	0	0	2.15403	0	0	0	0	0	0	0	0	5.21211	0	0	0	0	1.63023	0	0	0	0	1.6572	0	0	0	0	0	0	0	0	-1.6572	2.63508	0	0	0	0	0	-1.6572	paired amphipathic helix Sin3-like 4 isoform X1	P:GO:0006355	P:regulation of transcription, DNA-templated
MA_2109273g0010.1	0	1.59661	0	0	1.53642	6.20171	0	2.04222	3.2974	2.67597	7.18011	10.8115	1.59031	1.40931	6.70202	1.8376	3.38352	4.35472	0	1.73737	0	0	1.37663	0	0	0.760671	0.262328	2.10347	0.535331	1.154	1.684	0.0303302	-1.57972	-1.34279	1.60244	-0.100451	0.526967	0.542685	-3.03212	-2.10933	0	-1.34279	0	0	-3.56212	-0.183781	---NA---
MA_210947g0010.1	42.8324	30.3355	31.9513	45.0558	30.7284	10.3362	28.8283	23.4855	30.7758	26.7597	24.4124	20.4217	38.1674	42.2794	51.3822	18.376	31.2975	27.5799	21.6002	30.404	199.499	163.024	-0.484198	-0.411662	0.071387	0.00215165	-0.37385	0.0912462	-0.192784	-0.127461	-0.373916	0.303879	1.93275	-0.0890945	0.723301	-0.337655	0.399498	0.0420076	-0.169194	0.551872	1.90384	2.37006	0.289683	2.74884	0.477605	-1.1646	calcineurin-like phosphoesterase superfamily	F:GO:0016787	F:hydrolase activity
MA_210951g0010.1	22674.4	13516.1	15172.9	18148.1	14181.2	14035.5	10954.8	11597.7	21458.4	9799.4	12463.2	12996.6	9327.96	9393.78	11745.3	9366.25	10945.7	8369.77	11666.5	12756.6	87419.4	51145.4	-0.746345	-0.579538	-0.321232	0.597532	-0.29011	0.969922	-0.533165	0.346881	0.407337	-0.60429	-0.579252	-0.37239	-0.271872	-0.30827	-0.0834745	-0.227481	-0.095296	-0.0268874	1.17351	1.85056	0.773336	2.99628	-0.246561	0.171389	cysteine ase RD21A-like	P:GO:0006508; F:GO:0008234	P:proteolysis; F:cysteine-type peptidase activity
MA_210976g0010.1	1011.02	803.891	870.673	988.085	872.687	823.794	843.973	797.485	907.885	922.318	855.869	1120.79	842.864	726.501	894.72	648.673	757.062	712.722	807.608	714.059	994.946	954.371	-0.330375	-0.215383	-0.0330752	0.0569816	-0.129852	0.105193	0.0797104	-0.107753	0.280908	-0.0501063	-0.181084	-0.0482116	0.0359314	-0.297551	-0.0749491	-0.371465	-0.0836334	-0.649672	-0.0831085	0.128944	0.0600068	0.237162	-0.40883	-0.0550415	CURVATURE THYLAKOID chloroplastic-like	C:GO:0009579	C:thylakoid
MA_210996g0010.1	287.334	320.918	341.08	412.837	401.774	277.01	349.916	470.731	161.573	405.856	339.619	222.237	551.042	515.809	359.675	565.981	621.721	415.876	350.404	367.454	189.311	271.707	0.158953	0.246594	0.521323	-1.30888	0.227992	-1.11004	0.0145455	-0.256357	-0.865943	0.454808	0.894495	-0.198846	-0.15927	0.265337	0.400624	0.0351002	0.0449696	0.72291	-0.0803883	-0.562619	-0.51899	-0.882763	0.652551	-0.293025	uncharacterized protein At3g06530 isoform X2
MA_211071g0010.1	17.8468	18.361	21.5671	12.5737	15.3642	22.7396	14.9112	19.401	34.0732	19.6238	17.2323	25.2269	11.9273	21.8444	31.2761	25.7264	18.6093	14.5157	15.6002	13.0303	18.6765	16.9817	0.0388302	0.259901	-0.473505	1.09982	0.318099	1.14033	0.333765	-0.177815	0.346736	-0.340121	-0.0554579	-0.0405028	0.979923	0.389623	-0.0571012	-0.410578	-0.135296	-0.902501	-0.0677928	0.135984	0.129942	0.30643	-0.721004	0.380802	unknown	C:GO:0016021	C:integral component of membrane
MA_211090g0010.1	73.172	51.0914	48.7257	58.6774	65.2979	48.5801	36.7809	73.5197	95.6247	51.7354	48.1067	60.064	51.6851	52.1446	36.8611	58.8032	54.1363	55.8855	49.2005	52.1211	125.642	74.7194	-0.509829	-0.576882	-0.31369	0.543429	0.16866	1.35473	-0.330191	-0.102852	0.211549	-0.331569	0.100163	-0.811305	-0.808245	-0.317399	-0.43462	0.10929	0.0317813	-0.201035	0.0297895	0.1917	0.742017	1.74502	-0.692663	0.0138389	probable glycosyltransferase At5g03795	F:GO:0016757; P:GO:0006486	F:transferase activity, transferring glycosyl groups; P:protein glycosylation
MA_211093g0010.1	90.1264	110.964	116.622	90.1117	97.5627	78.555	90.4612	137.85	68.1464	118.635	93.3414	86.4921	85.0816	85.9681	64.7862	121.282	82.0503	78.3849	57.6006	92.9493	179.124	142.646	0.297095	0.368219	-0.000234211	-0.511389	0.494408	-0.403506	0.279521	-0.342672	-0.451411	-0.195338	0.128534	-0.107883	-0.583257	-0.183314	-0.741465	-0.591699	-0.686976	0.10273	0.656578	0.543405	0.326473	0.977761	0.0640068	-0.245939	transcription factor IIIA	F:GO:0003676	F:nucleic acid binding
MA_2110g0010.1	42.8324	22.3525	20.7683	18.8606	13.8278	25.8405	16.8993	30.6332	13.1896	21.4078	30.8745	16.8179	27.8304	17.6164	22.3401	11.0256	18.6093	14.5157	20.4002	26.0606	66.2165	40.7561	-0.90842	-1.00977	-1.14209	-0.0634677	1.09314	-0.335071	0.595695	0.508403	-0.330671	0.959288	-0.527834	0.271603	0.654506	-1.39533	-0.689899	-0.530267	-0.574776	0.602864	-0.0700114	1.49368	0.686831	1.90891	0.00657858	-0.247992	E3 SUMO- ligase SIZ1 isoform X2	C:GO:0005634; P:GO:0031668; P:GO:0016925; P:GO:0016049; F:GO:0019789	C:nucleus; P:cellular response to extracellular stimulus; P:protein sumoylation; P:cell growth; F:SUMO transferase activity
MA_211101g0010.1	2060.42	1511.99	1157.44	1216.51	746.701	741.104	1123.31	724.986	176.961	1428.97	533.482	168.179	728.362	662.377	599.831	1168.71	826.424	1193.19	249.603	218.909	93.3823	149.439	-0.446236	-0.831457	-0.759705	-2.0709	-0.0425184	-2.65941	0.93545	-1.41977	-3.07936	-0.0358263	-0.161792	0.588506	-0.315501	0.688142	0.188685	-0.259947	-1.09274	0.378354	-3.77639	-2.31328	-0.672589	-3.57438	2.73242	0.47348	MLO 11	C:GO:0016021; P:GO:0006952	C:integral component of membrane; P:defense response
MA_211104g0010.1	179.361	126.132	112.628	127.833	157.483	196.387	159.053	184.82	283.577	159.666	155.808	321.943	139.152	132.475	141.86	99.2304	124.344	138.625	174.002	148.545	250.434	271.707	-0.504558	-0.666561	-0.485384	0.844489	0.22958	0.830272	0.0197372	-0.0350641	1.00721	-0.177336	-0.564456	0.0142168	-0.149732	-0.890589	-0.568013	-0.202508	0.158367	-1.1107	0.596468	0.783022	-0.11717	0.651636	-1.01273	0.332028	---NA---
MA_211108g0010.1	432.785	1071.32	934.575	598.299	1010.2	697.692	1213.77	1097.69	83.5343	1261.27	552.868	146.556	1127.53	1064.03	994.134	1857.81	1031.97	1616.33	333.604	231.07	0	3.39634	1.30569	1.10887	0.466296	-3.58038	0.119721	-3.845	0.319961	-1.18841	-3.09669	0.15838	0.608167	0.26462	-0.0231017	0.758598	-0.0889826	0.357585	-0.727091	0.653299	-6.62454	-7.84555	-2.1363	-10.2465	3.04135	0.335114	chloroplastic-like	C:GO:0009707; P:GO:0009658	C:chloroplast outer membrane; P:chloroplast organization
MA_211183g0010.1	157.052	134.115	154.964	167.65	99.8674	107.496	99.4079	86.7941	137.392	91.875	105.548	97.3036	124.839	144.455	102.764	108.418	131.957	92.1749	122.401	103.374	218.175	220.762	-0.226212	-0.0191885	0.0936293	0.4563	-0.200263	0.462886	-0.119098	0.198136	0.0819544	0.319123	0.422923	-0.00658687	0.0408517	0.317659	0.598765	0.00465063	0.211859	0.0864401	0.488612	1.13655	-0.0169283	1.12621	0.0305564	0.0261474	myb X
MA_211198g0010.1	29.4473	11.1762	15.9756	17.8128	4.60926	1.03362	4.97039	6.12665	1.09913	5.35194	7.18011	0	7.95155	13.3885	11.17	16.5384	10.1506	11.6126	1.20001	6.0808	5.09358	3.39634	-1.32224	-0.842846	-0.6946	-1.41802	0.345412	-1.50803	0.179386	0.364923	-2.6672	0.674326	2.82279	0.090015	1.11745	1.29922	0.64582	0.989594	-1.89461	2.82391	-2.79194	-0.351509	0.470988	0.0294639	2.57783	-2.00807	leucine-rich repeat receptor kinase	F:GO:0000166; C:GO:0016020; F:GO:0004672; P:GO:0016310	F:nucleotide binding; C:membrane; F:protein kinase activity; P:phosphorylation
MA_2111g0010.1	16.9545	12.7729	12.7805	8.38248	16.9006	6.20171	7.95263	17.3588	13.1896	9.81189	12.2062	12.0128	10.337	16.9118	23.4571	9.188	14.38	7.25786	15.6002	19.1111	11.885	20.378	-0.382517	-0.381714	-0.936303	-0.335175	0.0364634	0.664452	-0.727392	0.288595	0.267312	-0.65897	1.3145	-0.999627	0.450242	-0.849603	-0.255423	-0.388779	0.329984	0.62806	0.251785	0.256118	-0.730434	0.525311	-0.539547	-0.874803	phosphatidylinositol-3-phosphatase myotubularin-1-like isoform X1	P:GO:0006570; F:GO:0004725; P:GO:0006470	P:tyrosine metabolic process; F:protein tyrosine phosphatase activity; P:protein dephosphorylation	Protein-serine/threonine phosphatase; Protein-tyrosine-phosphatase; 4-nitrophenylphosphatase
MA_211219g0010.1	16.0621	23.9491	6.39026	7.33467	10.7549	28.9413	22.8638	12.2533	19.7844	22.2998	21.5403	15.6166	60.4318	66.9424	63.6692	56.9656	39.7563	44.9987	37.2004	39.9595	22.0722	10.189	0.548189	-1.2071	-1.0336	0.822235	0.173082	-0.199322	0.987047	-0.0478061	-0.487687	2.38572	1.18217	1.02156	2.45981	2.12885	1.62067	0.98128	0.761079	1.30157	-0.608716	-0.0711854	1.04407	-0.0486702	0.522197	0.409629	unknown
MA_211228g0010.1	1494.67	1507.2	1465.77	1640.87	1780.71	1281.69	1742.62	2066.72	1259.61	1656.43	1209.85	774.825	1812.95	1605.91	1415.24	1830.25	1724.75	1752.05	1666.82	1578.4	1017.87	743.798	0.0120312	-0.0281547	0.134547	-0.499144	0.214778	-0.467966	-0.10432	-0.452926	-1.09514	0.0258727	0.325123	-0.0311782	-0.331194	-0.175213	-0.26082	0.0809214	0.461943	1.02557	-1.00587	-1.25834	0.452045	-0.77512	1.16828	0.0831503	callose synthase 3	F:GO:0003843; P:GO:0006075; C:GO:0000148; P:GO:0005982; P:GO:0005985	F:1,3-beta-D-glucan synthase activity; P:(1->3)-beta-D-glucan biosynthetic process; C:1,3-beta-D-glucan synthase complex; P:starch metabolic process; P:sucrose metabolic process	1,3-beta-glucan synthase
MA_21130g0010.1	21158.3	22615.9	22620.7	21431.9	17694.2	14992.6	15314.8	19290.8	10812.2	24681.4	15220.4	10822.3	21629	20939.6	17725.7	27130.3	22375.2	32385.3	18391.4	18491.7	10934.2	8670.85	0.0961112	0.0964167	0.0185355	-0.710565	0.124627	-0.502227	0.480123	-0.69738	-1.18934	0.289676	0.481951	-0.208339	0.00256952	0.491975	0.21398	0.391903	0.273008	0.772813	-1.28688	-1.02895	0.334571	-0.486037	0.500875	-0.0217509	chaperone 1	F:GO:0005524; P:GO:0019538	F:ATP binding; P:protein metabolic process
MA_21134g0010.1	207.023	292.977	253.214	261.952	315.735	275.976	291.265	311.438	240.711	348.768	305.155	283.502	291.027	307.935	256.911	384.059	306.208	347.652	278.403	303.171	210.535	193.591	0.498961	0.2893	0.338058	-0.389994	-0.0197052	-0.273997	0.143125	-0.192138	-0.297961	-0.117174	0.157542	-0.115996	-0.296401	0.301509	-0.0243514	-0.0046127	-0.131914	0.0964455	-0.0962971	-0.702827	0.120447	-0.466384	0.0388395	-0.144499	twinkle homolog chloroplastic mitochondrial isoform X2	F:GO:0005524; F:GO:0003678; P:GO:0032508; P:GO:0006260; F:GO:0043139; F:GO:0003697	F:ATP binding; F:DNA helicase activity; P:DNA duplex unwinding; P:DNA replication; F:5'-3' DNA helicase activity; F:single-stranded DNA binding
MA_211369g0010.1	1657.97	1521.57	1494.52	1816.9	1314.41	1012.95	1042.79	1236.56	664.977	1199.73	892.488	832.486	1126.73	975.949	1065.62	1047.43	880.561	1355.04	1032.01	1021.57	1253.02	917.011	-0.123783	-0.149639	0.131987	-0.981967	-0.0880108	-0.648286	-0.131603	-0.426388	-0.526677	-0.222084	-0.0536247	-0.333681	-0.302462	-0.239266	-0.489368	0.175495	0.209336	0.294975	-0.853704	-0.518927	0.449978	0.264731	0.324599	0.182461	LIGHT-DEPENDENT SHORT HYPOCOTYLS 4-like
MA_211416g0010.1	128.497	269.028	233.244	162.411	350.304	328.691	394.649	331.86	147.284	355.012	312.335	176.588	423.022	455.913	378.664	373.033	380.646	439.101	153.602	199.798	300.521	288.689	1.06019	0.855095	0.335581	-1.24436	-0.0778048	-1.41586	0.0192061	-0.184221	-1.00339	0.27142	0.470806	0.171502	0.112005	0.16825	0.197319	0.305907	-1.01915	0.177208	1.16158	-0.278217	0.0577564	-0.391963	1.15569	0.0734077	DNA cross-link repair SNM1
MA_211417g0010.1	312.319	297.767	314.72	258.809	304.98	420.683	353.892	318.586	616.615	372.852	387.726	461.291	423.817	370.649	440.1	328.931	422.094	388.296	439.205	411.757	236.852	465.298	-0.0686128	0.0110128	-0.270182	1.01327	0.0627667	0.799327	0.289031	0.0562865	0.306335	0.473408	-0.182215	0.213945	0.527669	0.0459601	0.404776	0.0583995	0.179421	-0.16351	0.573619	0.607818	-0.971192	-0.577319	-0.381421	0.117404	unknown
MA_21142g0010.1	45.5094	99.7879	94.2563	79.6336	96.7945	50.6473	82.5086	115.385	102.22	104.363	66.057	80.4857	69.9736	84.5588	69.2543	69.8288	86.2797	80.5623	74.4008	67.7575	203.743	363.408	1.11573	1.03429	0.793858	0.0778905	0.251081	0.30572	0.107541	-0.651906	-0.370747	-0.462471	0.728224	-0.22783	-0.477168	-0.716498	-0.415189	-0.369392	0.169191	-0.245031	2.96996	1.89773	-0.831739	1.29382	0.035377	-0.376696	pre-mRNA-processing 40A isoform X1	F:GO:0003676; F:GO:0008270	F:nucleic acid binding; F:zinc ion binding
MA_211508g0010.1	228.439	194.786	205.287	192.797	139.814	114.732	139.171	162.356	91.2282	156.99	118.472	81.687	159.031	127.543	149.679	132.307	150.567	166.205	128.401	124.222	191.858	152.835	-0.228835	-0.153459	-0.243566	-0.610514	0.214226	-0.603909	0.166042	-0.403165	-0.934104	0.184557	0.151466	-0.00660563	0.09768	-0.293265	-0.108069	0.0817828	0.115182	0.598756	-0.576727	0.127591	0.326155	0.460352	0.761456	-0.0458872	pentatricopeptide repeat-containing chloroplastic	F:GO:0008270; F:GO:0005515	F:zinc ion binding; F:protein binding
MA_21154g0010.1	11.6004	12.7729	15.1769	13.6215	9.98674	4.13447	8.94671	17.3588	12.0905	8.02791	12.9242	7.20768	6.36124	8.45588	10.053	12.8632	10.9964	10.8868	8.40009	10.4242	2.54679	6.79268	0.128354	0.360459	0.214621	0.252755	0.740711	0.396227	-0.283299	0.62513	-0.137419	-0.577743	0.880996	-0.143472	0.0086798	-0.405213	-0.613868	0.396896	-0.566848	0.477051	-0.693283	-0.495572	-1.1356	-1.48771	0.277246	-1.43931	phosphomethylpyrimidine chloroplastic isoform X2	F:GO:0005515; F:GO:0051536; P:GO:0009228	F:protein binding; F:iron-sulfur cluster binding; P:thiamine biosynthetic process
MA_21155g0010.1	6.24639	3.19321	5.59148	10.4781	2.30463	5.16809	12.923	14.2955	3.2974	4.45995	7.18011	9.61023	3.97577	12.6838	5.58502	14.7008	5.92116	9.43522	15.6002	9.55554	23.77	20.378	-0.789206	-0.13666	0.66355	0.378976	2.21055	-1.69594	0.724398	0.583232	0.958497	0.590431	1.14958	2.07491	0.994698	0.0377309	-1.14402	0.934501	1.02101	-0.00745597	1.56079	2.69357	0.212468	0.831124	0.392016	-0.407296	zinc finger	F:GO:0003677	F:DNA binding
MA_211580g0010.1	196.315	209.155	274.781	225.279	200.503	165.379	132.213	205.243	196.745	177.506	183.093	213.828	164.597	164.185	195.476	191.11	175.943	155.318	162.002	164.182	763.188	441.524	0.0909559	0.483023	0.197603	-0.0271587	0.0335414	0.569913	-0.174828	0.0444603	0.267207	-0.283124	-0.0103899	-0.597072	-0.03645	-0.102406	-0.221058	-0.191487	-0.175546	-0.379127	1.16525	1.13495	0.788173	2.5202	-0.689451	-0.145961	dynamin-related 3A-like	F:GO:0005525	F:GTP binding
MA_21160g0010.1	390.845	351.253	313.123	361.494	314.966	292.514	270.389	339.008	417.671	284.545	293.666	373.598	359.41	369.945	329.516	227.862	348.502	312.088	393.604	385.696	259.773	404.164	-0.153671	-0.318956	-0.112326	0.406047	0.105797	0.625453	-0.146053	0.0453656	0.391625	0.189868	0.337775	-0.219406	0.0649502	-0.571086	0.0397348	0.132851	0.421323	0.0458586	0.0482221	0.358736	-0.635714	-0.0575724	-0.464978	-0.00565399	pentatricopeptide repeat-containing mitochondrial	F:GO:0005515	F:protein binding
MA_21162g0010.1	215.947	160.459	146.177	178.128	197.43	217.06	262.437	181.757	235.215	243.513	218.993	233.048	232.98	194.485	209.997	181.922	197.09	161.85	212.402	144.202	174.031	193.591	-0.426172	-0.559786	-0.276351	0.251469	-0.118703	-0.157357	0.301282	-0.152453	-0.0631076	0.237756	-0.157664	0.408826	0.0885899	0.00130457	0.116228	-0.586366	-0.0438846	-0.688746	-0.156893	-0.0281842	-0.152839	-0.589849	0.170652	-0.012736	unknown	F:GO:0005509; C:GO:0009654; P:GO:0015979; C:GO:0019898	F:calcium ion binding; C:photosystem II oxygen evolving complex; P:photosynthesis; C:extrinsic component of membrane
MA_2116331g0010.1	11.6004	3.99152	5.59148	0	3.07284	5.16809	1.98816	3.06332	7.69394	4.45995	5.74409	8.40895	14.3128	11.2745	3.35101	3.6752	7.61292	3.62893	3.60004	7.81817	96.778	91.7011	-1.33592	-0.9348	-3.6554	1.09397	-0.00337604	1.54075	0.422852	0.304735	0.785146	1.91063	0.992769	-0.44678	0.0953152	0.202369	1.08384	-0.238209	-0.551978	-0.0935552	2.87911	4.50848	0.0769237	5.03218	-1.65478	-0.128799	unknown	C:GO:0016020; C:GO:0016021	C:membrane; C:integral component of membrane
MA_211655g0010.1	71.3873	62.2676	79.8782	67.0598	60.6886	74.4205	65.6092	61.2665	84.6334	58.8713	69.6471	75.6806	68.3833	67.647	72.6053	73.504	76.975	50.805	79.2008	57.3332	123.095	88.3048	-0.194268	0.160015	-0.0889326	0.473169	0.0134504	0.362452	-0.0431389	0.238764	0.356996	0.169584	-0.135759	0.110717	0.254804	0.258863	0.324557	-0.208773	0.182988	-0.394543	0.303001	0.533733	0.474634	0.89765	-0.20314	0.0943272	1,4-alpha-glucan-branching enzyme-like isoform X10
MA_2116g0010.1	494.357	405.538	317.117	477.801	299.602	228.43	219.691	457.456	269.288	195.346	193.145	146.556	234.571	245.925	245.741	319.743	252.918	156.044	133.201	166.788	328.536	400.768	-0.285078	-0.638913	-0.0490413	-0.153357	0.608929	0.292467	-0.614458	-0.0162629	-0.412134	-0.351695	0.106022	-0.445824	-0.284858	-0.515368	-0.852421	-0.322228	-0.532734	0.185373	-0.302106	0.418507	-0.285926	0.578405	0.580768	0.240917	EMBRYONIC FLOWER 1-like	P:GO:0045892; P:GO:0009910	P:negative regulation of transcription, DNA-templated; P:negative regulation of flower development
MA_211757g0010.1	5.35405	3.19321	13.5793	2.09562	11.5232	3.10085	10.9349	0	2.19827	15.1638	15.7962	9.61023	46.119	31.7095	20.1061	5.5128	14.38	15.9673	16.8002	32.1414	0	0	-0.59962	1.19817	-1.03745	-1.96923	-3.64653	-1.89982	0.368171	0.0553691	-0.607313	1.91171	2.99572	-0.0694158	0.75306	2.70328	3.94298	0.0699875	0.0837531	1.64318	-2.66768	-3.64653	0	-3.57711	0.169726	-2.03414	TMV resistance N-like isoform X2	F:GO:0005515; P:GO:0007165; F:GO:0043531	F:protein binding; P:signal transduction; F:ADP binding
MA_21175g0010.1	1757.91	1797.78	1674.25	1983.5	1990.43	4707.1	3237.72	1955.42	6914.66	2337.91	4818.57	7379.46	2500.76	3327.39	4010.04	2350.29	3005.41	2236.87	9381.7	9506.89	647.734	614.737	0.0323345	-0.0703087	0.174095	1.79606	-0.0255906	1.09444	0.232027	1.04307	1.65788	0.329137	-0.50032	0.701614	1.01017	0.265237	0.619825	-0.0637056	0.961098	0.365415	-1.5143	-1.69342	0.0753118	-2.31972	-1.18829	-0.0337609	cytochrome b5	F:GO:0020037	F:heme binding
MA_211762g0010.1	14.2775	177.223	146.976	58.6774	219.708	984.004	562.649	171.546	1686.07	590.497	1285.96	1260.14	611.474	1072.49	1096.9	814.057	1296.73	693.852	1670.42	2569.57	216.477	757.383	3.54421	3.27589	1.96578	2.93431	-0.355159	1.58165	1.42223	1.12152	1.09229	1.47251	0.124103	1.35266	2.31453	2.23992	2.91094	0.232333	0.377108	1.02736	5.63345	1.78079	-1.80206	-1.37393	-1.16186	-0.385762	ABC transporter C family member 14	F:GO:0005524; F:GO:0042626; P:GO:0055085; C:GO:0016021	F:ATP binding; F:ATPase activity, coupled to transmembrane movement of substances; P:transmembrane transport; C:integral component of membrane	Adenosinetriphosphatase; Nucleoside-triphosphate phosphatase
MA_211782g0010.1	175.791	174.03	157.36	187.558	166.702	201.556	185.893	169.504	207.737	222.106	182.375	199.412	151.875	159.957	177.604	148.846	136.187	140.077	178.802	175.474	219.873	152.835	-0.0144434	-0.158837	0.0929618	0.315786	0.0239071	0.159472	0.411829	-0.282931	-0.154755	-0.133549	-0.331642	0.156313	0.0908643	-0.186327	-0.313665	-0.661246	-0.0283872	-0.183512	-0.200661	-0.124512	0.521831	0.241006	-0.100761	0.143522	chaperone dnaJ chloroplastic-like	C:GO:0043231	C:intracellular membrane-bounded organelle
MA_211788g0010.1	760.275	856.579	849.106	790.049	685.244	729.734	830.056	685.163	899.092	903.586	754.63	813.266	832.527	839.951	818.764	657.861	790.897	721.432	966.01	714.928	671.504	930.596	0.171853	0.159225	0.0553496	0.391352	-0.000169609	0.115127	0.398536	-0.259579	-0.151758	0.280508	0.202674	0.276224	0.256487	-0.0585774	0.206762	-0.324397	0.355852	-0.185685	0.291288	0.440984	-0.470163	-0.305403	0.0294454	-0.0483319	E3 UFM1- ligase 1 homolog	F:GO:0016874	F:ligase activity
MA_2117g0010.1	1443.81	1513.58	1516.09	1430.26	1686.22	2046.56	1810.22	1728.74	2492.84	1835.72	1911.35	2768.95	1510	1572.79	1793.91	2037.9	1790.73	1779.63	2214.02	2045.75	817.52	866.066	0.0680428	0.070428	-0.0135913	0.563718	0.0359011	0.461408	0.122478	0.0582146	0.592731	-0.159147	-0.379662	0.10231	0.0892604	0.237239	0.0507997	-0.0447422	0.211979	-0.436521	-0.736664	-0.960436	-0.0831248	-1.14587	-0.612899	0.0985655	26S proteasome non-ATPase regulatory subunit 7 homolog A	C:GO:0005838	C:proteasome regulatory particle
MA_21185g0010.1	36.586	32.7304	27.1586	22.004	29.9602	25.8405	27.8342	24.5066	25.2801	27.6517	25.1304	24.0256	38.1674	28.8909	31.2761	27.564	32.9893	23.9509	42.0004	33.01	30.5615	23.7744	-0.156144	-0.416619	-0.708309	-0.236444	-0.279546	-0.133811	-0.111795	-0.132892	-0.195217	0.339239	0.155298	-0.102634	0.0600516	0.163329	0.414211	-0.199526	0.718623	0.442557	-0.601347	-0.321567	0.349317	0.130384	0.204378	0.0386807	PREDICTED: uncharacterized protein LOC107909941	F:GO:0003723	F:RNA binding
MA_211896g0010.1	910.188	831.832	717.307	733.467	546.966	589.162	546.743	473.794	684.761	610.121	600.975	601.841	679.857	739.185	787.488	536.579	719.843	566.839	811.209	690.605	2192.79	1861.19	-0.129723	-0.343149	-0.311051	0.32362	-0.206785	0.324206	0.157372	-0.0217547	-0.0196814	0.313266	0.326774	-0.000585908	0.525002	0.179177	0.602385	-0.105977	0.432146	0.198171	1.03118	1.76484	0.236421	2.00185	-0.138277	-0.0285921	Xeroderma pigmentosum group G
MA_211897g0010.1	1728.46	1622.15	1508.1	1657.64	1346.67	1428.46	1256.52	1436.7	1827.86	1384.37	1147.38	1591.69	1511.59	1560.11	2080.98	1923.97	1524.27	1244.72	1915.22	1929.35	771.677	1637.03	-0.0915274	-0.196636	-0.0603288	0.440475	0.0932903	0.540369	0.0397994	-0.270668	0.2012	0.16655	0.127101	-0.0998941	0.627485	0.421074	0.0853084	-0.153286	0.738661	0.277393	-0.0783596	0.281495	-1.08403	-0.702638	-0.340893	0.315868	zinc finger AN1 domain-containing stress-associated 15-like	F:GO:0003677; F:GO:0008270	F:DNA binding; F:zinc ion binding
MA_211916g0010.1	1.78468	26.344	15.9756	8.38248	14.596	24.8068	36.7809	7.14775	1.09913	43.7075	53.8508	21.623	81.9009	78.2169	82.6583	55.128	53.2904	85.6428	106.801	98.1615	0	0	3.29564	2.60788	1.75246	-2.89331	-0.936702	-4.16979	1.51934	0.294996	-0.982726	2.41021	1.61805	1.27648	2.42333	2.78425	2.73622	0.954562	0.974787	2.13199	-1.47751	-3.9631	0	-5.23959	0.739866	-1.08776	BAHD acyltransferase DCR	F:GO:0016747	F:transferase activity, transferring acyl groups other than amino-acyl groups
MA_211932g0010.1	286.441	245.079	194.903	220.04	220.476	142.639	186.887	196.053	126.401	225.674	130.678	140.55	159.031	94.424	123.987	143.333	97.2761	175.64	141.601	93.818	469.458	417.75	-0.224146	-0.55313	-0.37896	-0.797782	-0.168572	-0.560493	0.0334626	-0.783602	-0.679307	-0.468802	-0.590027	-0.237289	-0.82537	-0.449181	-1.00367	-0.359801	0.114975	-0.578075	0.542819	0.918934	0.167979	1.3242	0.408556	0.125436	SNF1-related kinase regulatory subunit beta-3	F:GO:0005515; P:GO:0043562; P:GO:0009744	F:protein binding; P:cellular response to nitrogen levels; P:response to sucrose
MA_21193g0010.1	7.13873	7.98303	7.18904	4.19124	11.5232	45.4792	34.7928	8.16886	97.823	14.2718	64.621	46.8499	26.2401	45.8027	37.9781	5.5128	25.3764	17.4189	54.0006	44.303	32.2593	30.567	0.142399	0.00889115	-0.648724	2.98025	-0.449784	1.46518	0.286276	2.10328	1.64764	1.12113	0.010006	1.51507	1.63807	-0.493464	1.52443	0.27031	-0.254711	-0.0789102	1.95554	1.33382	0.0753408	-0.105908	-0.418848	-0.497572	---NA---
MA_211995g0010.1	0	0	0	0	0	9.30256	0	0	8.79308	0	2.15403	8.40895	0	2.81863	0	0	2.53764	0	13.2001	9.55554	3.39572	3.39634	0	0	0	3.29176	0	3.29176	0	1.6572	3.23403	0	-1.43188	0	0	0	1.82279	0	2.17064	0.165894	2.1363	2.1363	-0.000202522	2.1361	-3.23403	1.70773	receptor kinase At4g00960	F:GO:0005524; F:GO:0004672; P:GO:0006468	F:ATP binding; F:protein kinase activity; P:protein phosphorylation
MA_212053g0010.1	112.435	106.174	75.0855	106.877	77.5893	54.7818	53.6803	78.6253	24.181	121.311	38.0546	27.6294	163.802	102.175	154.147	113.931	129.42	137.899	56.4006	46.0403	11.885	27.1707	-0.0819062	-0.576171	-0.0724834	-1.642	0.0188942	-1.11869	0.638146	-1.64699	-2.09498	1.06833	0.887231	-0.523312	0.981228	0.529473	0.711862	0.18349	0.555574	0.7164	-2.0096	-1.48014	-1.1285	-2.08533	0.933522	0.514302	kDa class I heat shock -like
MA_212055g0010.1	522.912	853.386	855.496	593.06	639.919	331.791	365.821	570.799	147.284	355.012	259.202	140.55	384.855	292.432	340.686	632.135	201.319	905.781	241.203	178.081	47.5401	108.683	0.705564	0.709122	0.181286	-2.11178	-0.164635	-1.30671	-0.848217	-0.452294	-1.33062	-0.732085	-0.18159	-0.805066	-0.907471	0.147004	-1.49887	1.34883	-0.103418	0.3393	-2.25599	-2.54681	-1.17609	-2.91783	1.37377	0.354986	probable xyloglucan endotransglucosylase hydrolase B	F:GO:0008176; F:GO:0004553; F:GO:0016762; P:GO:0006400; P:GO:0010411; P:GO:0042546	F:tRNA (guanine-N7-)-methyltransferase activity; F:hydrolase activity, hydrolyzing O-glycosyl compounds; F:xyloglucan:xyloglucosyl transferase activity; P:tRNA modification; P:xyloglucan metabolic process; P:cell wall biogenesis	Xyloglucan:xyloglucosyl transferase; tRNA (guanine(46)-N(7))-methyltransferase
MA_2120851g0010.1	0	0	0	0	0	9.30256	0	0	0	0.89199	0.718011	1.20128	0	0	7.81903	29.4016	0	0	13.2001	1.73737	0	3.39634	0	0	0	0	0	0	0.919905	-0.139165	0.218438	0	-3.36493	0	3.14062	4.92608	0	-0.919905	3.04709	0.314449	2.1363	2.1363	-2.1363	0	-1.13834	2.58419	---NA---
MA_212096g0010.1	0	0	0	0	0.768211	7.23533	0	0	0	0	0.718011	0	0	0	13.404	55.128	0	0	4.80005	0	0.84893	0	0	0	0	-0.82229	-0.82229	0	-0.82229	0.780739	0	-0.82229	-3.04183	-0.82229	3.02611	5.81065	0	0	1.75533	0	0	-0.82229	0.886691	0.886691	0	2.26109	---NA---
MA_2120g0010.1	234.686	344.867	299.543	330.06	465.536	285.279	352.898	490.132	180.258	330.928	267.1	154.965	348.278	355.147	308.293	367.52	345.119	385.393	250.803	269.292	39.8997	61.1341	0.553353	0.350709	0.490229	-1.36394	0.0741225	-0.965288	-0.491115	-0.3081	-1.08965	-0.417612	0.315053	-0.398653	-0.593012	-0.414366	-0.504842	0.219195	-0.0904783	0.793299	-1.92341	-2.90853	-0.603294	-3.11317	1.18211	0.0946482	---NA---	F:GO:0016846	F:carbon-sulfur lyase activity
MA_2120g0020.1	775.444	1123.21	1051.2	932.551	1552.55	1119.41	1345.98	1475.5	581.442	1170.29	812.07	547.783	1233.28	1263.45	1096.9	1435.17	1180.85	1288.27	808.808	941.655	172.333	180.006	0.53396	0.438451	0.265846	-1.41538	-0.0733902	-1.20954	-0.407472	-0.526647	-1.09379	-0.331896	0.174484	-0.20584	-0.500828	-0.039959	-0.321137	0.138456	-0.00579949	0.780493	-2.10085	-3.10146	-0.0624919	-2.95811	1.29542	0.462573	tryptophan aminotransferase-related 2-like	F:GO:0016846	F:carbon-sulfur lyase activity
MA_212100g0010.1	835.231	1143.17	1087.14	853.965	1106.22	911.651	1193.89	1052.76	490.214	1071.28	842.227	559.796	1226.13	1235.26	1068.97	1290	1217.22	1560.44	796.808	881.716	307.313	278.5	0.452328	0.379894	0.0319636	-1.17252	-0.0713972	-1.28245	-0.0462642	-0.346689	-0.935134	0.14834	0.43785	0.10993	-0.0493718	0.292935	0.209227	0.542196	-0.0798786	0.654473	-1.58106	-1.98603	0.141548	-1.95441	1.09133	0.114143	probable myosin light chain kinase DDB_G0279831
MA_212115g0010.1	268.595	265.037	214.872	254.618	181.298	125.068	120.284	207.285	116.508	161.45	106.266	86.4921	171.753	190.257	168.668	161.709	217.391	162.576	73.2008	98.1615	129.037	108.683	-0.0191669	-0.320613	-0.0768035	-0.633534	0.192261	-0.0456212	-0.166299	-0.59881	-0.892773	-0.077582	0.601315	-0.587912	-0.103585	-0.356265	0.0683559	0.00996454	-0.531682	0.180627	-1.29745	-0.732959	0.245589	0.100542	0.471159	0.233012	zinc finger CONSTANS-LIKE 12-like isoform X1	F:GO:0005515	F:protein binding
MA_2121295g0010.1	102.619	110.964	107.037	137.263	159.788	77.5214	114.319	162.356	129.698	118.635	125.652	135.745	131.201	114.859	116.168	99.2304	89.6632	114.674	97.201	129.434	50.9358	30.567	0.111745	0.0602317	0.416125	-0.298922	0.0228624	0.180605	-0.426522	0.0822332	0.192848	-0.28243	0.561213	-0.479527	-0.456574	-0.7047	-0.849431	-0.0485683	-0.367059	-0.0681618	-1.7148	-2.34867	0.718311	-1.15083	-0.245852	-0.689712	unknown	F:GO:0046983	F:protein dimerization activity
MA_212137g0010.1	947.666	755.195	800.38	781.666	655.284	695.625	638.199	733.155	721.033	745.704	641.184	701.547	667.135	700.429	753.978	656.023	647.944	674.255	664.807	647.171	1264.91	869.462	-0.327143	-0.243414	-0.277503	0.137744	0.161766	0.175799	0.186217	-0.21755	-0.0879412	0.0258198	0.00991414	-0.038055	0.202115	-0.16014	-0.177992	-0.145103	0.0521178	-0.116221	-0.124119	0.407463	0.540316	0.985834	-0.13633	0.117396	glyoxylate hydroxypyruvate reductase A HPR2-like	F:GO:0051287; P:GO:0055114	F:NAD binding; P:oxidation-reduction process
MA_2121641g0010.1	0	0.798303	0.798782	2.09562	2.30463	4.13447	1.98816	0	4.39654	0.89199	2.87204	4.80512	62.8172	30.3002	10.053	11.0256	17.7635	5.80629	21.6002	13.0303	0.84893	0	0.846636	0.847021	1.63023	0.707545	-1.72449	0.852778	-0.804585	1.03319	1.61742	4.27138	2.60789	-0.145233	1.74188	3.58804	4.22985	1.84696	2.54517	1.27315	0	-1.72449	0.886691	-0.692566	-0.958069	0.407121	probable WRKY transcription factor 31	C:GO:0005667; F:GO:0003700; P:GO:0006355; F:GO:0043565; P:GO:0006355	C:transcription factor complex; F:transcription factor activity, sequence-specific DNA binding; P:regulation of transcription, DNA-templated; F:sequence-specific DNA binding; P:regulation of transcription, DNA-templated
MA_212168g0010.1	3.56936	0.798303	0	2.09562	6.14568	26.8741	3.97632	0	92.3273	3.56796	17.2323	56.4601	3.97577	2.81863	10.053	9.188	0	5.80629	8.40009	6.0808	1.69786	6.79268	-1.34536	-2.19199	-0.561765	3.70716	-2.83707	4.22915	-0.645522	1.99687	3.65294	-0.522151	-2.8678	-0.521994	0.629299	3.3488	0	0.575318	-0.955747	-3.02058	0.770125	0.125046	-1.5303	-0.883262	-3.52941	0.61243	cysteine-rich receptor kinase 10	F:GO:0005524; F:GO:0004672; P:GO:0006468	F:ATP binding; F:protein kinase activity; P:protein phosphorylation
MA_212183g0010.1	284.657	409.53	412.97	349.969	491.655	505.439	512.945	404.359	433.059	363.932	630.414	474.505	494.586	381.924	399.887	514.528	421.248	557.404	576.006	449.979	693.576	366.804	0.523203	0.535245	0.297059	-0.182685	-0.281378	-0.243722	-0.432949	0.790958	0.381834	0.00855913	-0.403332	0.0610363	-0.29738	0.346853	0.0588919	0.613681	-0.129999	-0.0764008	0.364656	-0.421638	0.917193	0.434519	0.112152	-0.318196	unknown	P:GO:0006814; P:GO:0006118; P:GO:0015992; P:GO:0006120; F:GO:0009055; C:GO:0016020; F:GO:0008137; F:GO:0051536; P:GO:0006744	P:sodium ion transport; P:obsolete electron transport; P:proton transport; P:mitochondrial electron transport, NADH to ubiquinone; F:electron carrier activity; C:membrane; F:NADH dehydrogenase (ubiquinone) activity; F:iron-sulfur cluster binding; P:ubiquinone biosynthetic process	Acting on NADH or NADPH; NADH dehydrogenase; NADH:ubiquinone reductase (H(+)-translocating)
MA_212212g0010.1	424.754	448.646	331.495	397.12	422.516	474.431	398.626	438.055	819.955	376.42	471.733	766.416	407.914	376.287	546.215	457.563	440.703	349.829	483.605	536.848	504.264	964.56	0.0787696	-0.35669	-0.096818	0.954887	0.0519863	1.03865	-0.166246	0.324856	1.02384	-0.0506171	-0.333574	-0.0837666	0.369692	0.0627166	0.0086753	-0.105402	0.0357833	-0.512812	1.18134	1.18895	-0.934327	0.33839	-0.94136	0.00820894	DNA-3-methyladenine glycosylase 1	P:GO:0006281; P:GO:0006284; F:GO:0003824	P:DNA repair; P:base-excision repair; F:catalytic activity
MA_2122728g0010.1	33.909	46.3016	15.1769	22.004	38.4105	33.0758	15.9053	23.4855	35.1723	23.1917	30.1565	42.0448	24.6498	23.2537	26.8081	27.564	32.1434	31.2088	32.4003	34.7474	141.771	135.854	0.438291	-1.10967	-0.601712	-0.123695	-0.686655	1.09741	-0.704066	0.365017	0.831323	-0.619634	-0.490544	-1.22111	-0.503076	0.222273	0.436797	0.412941	0.100331	-0.267999	1.97096	1.79598	0.0610739	3.07816	-1.34837	0.129215	unknown
MA_212283g0010.1	2.67702	8.78133	5.59148	1.04781	0.768211	1.03362	0	3.06332	0	0	0.718011	0	1.59031	2.11397	2.23401	3.6752	0.84588	0.725786	3.60004	0	0	0	1.41149	0.842063	-0.844456	-0.82229	1.20037	0	-0.82229	0.780739	0	0.550834	0.614706	-0.82229	0.871033	0.202369	-1.13835	0.787254	1.42091	0	-1.87854	-0.82229	0	0	0	0.24331	LURP-one-related 8-like	P:GO:0006952	P:defense response
MA_212334g0010.1	2.67702	6.38643	5.59148	5.23905	7.68211	1.03362	2.98224	6.12665	1.09913	7.13592	4.30807	6.0064	2.38546	5.63725	6.70202	5.5128	13.5341	10.161	4.80005	6.94948	4.24465	0	1.00634	0.842063	0.762788	-2.04825	-0.284822	-0.923784	-0.0937393	-0.616119	-0.215633	-1.35869	1.70654	-1.12447	-0.172807	-0.129945	1.02814	0.45609	0.127879	0.182189	-1.87854	-3.11804	2.39085	0.397268	-0.815093	-1.38414	UPF0481 At3g02645	C:GO:0016020	C:membrane
MA_212337g0010.1	116.897	77.4354	113.427	112.116	135.973	78.555	109.349	130.702	60.4524	72.2512	121.344	79.2844	117.683	116.268	91.5943	84.5296	119.269	119.029	153.602	144.202	80.6484	227.555	-0.587946	-0.0430944	-0.0597244	-1.15635	-0.0566197	-0.844528	-0.90297	0.740017	0.132268	-0.206782	0.559789	-0.311825	-0.564899	-0.622778	-0.13101	0.712458	0.337614	0.854867	0.955016	0.738645	-1.48504	-0.434574	0.458877	-0.620917	disease resistance	F:GO:0005515; F:GO:0043531	F:protein binding; F:ADP binding
MA_212337g0020.1	11.6004	7.18473	9.58539	10.4781	9.21853	5.16809	13.9171	6.12665	3.2974	4.45995	3.59005	6.0064	9.54186	10.5698	7.81903	14.7008	7.61292	2.90315	14.4002	3.47474	2.54679	23.7744	-0.622467	-0.251399	-0.13459	-1.24965	-0.519892	-1.79543	-0.904227	-0.250377	0.359785	0.0449418	0.907474	0.54578	-0.212496	1.13954	0.273279	-0.484251	1.74636	-0.646868	0.975375	1.27766	-2.80426	-2.07238	1.09022	0.426313	C72B2_PINTA ame: Full=Cytochrome P450 720B2 ame: Full=Cytochrome P450 CYPB	F:GO:0005506; F:GO:0016705; P:GO:0055114; F:GO:0020037	F:iron ion binding; F:oxidoreductase activity, acting on paired donors, with incorporation or reduction of molecular oxygen; P:oxidation-reduction process; F:heme binding
MA_212367g0010.1	49.9711	31.1338	41.5367	64.9642	26.1192	25.8405	25.8461	24.5066	29.6766	29.4357	29.4384	22.8243	60.4318	57.7818	69.2543	16.5384	62.5951	26.8541	58.8006	58.2019	34.8061	47.5487	-0.665587	-0.260972	0.372004	0.177828	-0.0884429	0.192431	0.166451	0.00013152	-0.353329	1.17967	1.13096	-0.0146025	1.37327	-0.540352	1.31805	-0.127874	0.974266	1.31321	-0.070246	0.840121	-0.439227	0.415497	0.172276	-0.181486	probable cyclic nucleotide-gated ion channel chloroplastic	F:GO:0005216; P:GO:0034220; C:GO:0016021	F:ion channel activity; P:ion transmembrane transport; C:integral component of membrane
MA_2123775g0010.1	10.7081	7.98303	7.18904	6.28686	7.68211	3.10085	7.95263	6.12665	5.49567	10.7039	8.61613	2.40256	19.8789	14.0931	10.053	3.6752	6.76704	8.70944	2.40003	4.34343	0.84893	3.39634	-0.382232	-0.51574	-0.684137	-0.418566	-0.284822	-0.462832	0.43087	-0.283459	-1.7823	1.26593	1.8799	0.0442669	0.348326	-0.608195	0.124141	-0.269528	-1.49991	0.651146	-1.41313	-0.981743	-1.24961	-2.27562	1.39569	-1.22953	TIR NBS LRR disease resistance	F:GO:0005524; P:GO:0007165; F:GO:0004672; F:GO:0043531	F:ATP binding; P:signal transduction; F:protein kinase activity; F:ADP binding
MA_212397g0010.1	15.1698	7.18473	9.58539	8.38248	4.60926	4.13447	6.95855	7.14775	0	3.56796	2.87204	2.40256	5.56608	3.52328	1.117	14.7008	3.38352	7.25786	1.20001	4.34343	0.84893	0	-0.982295	-0.611227	-0.785261	-2.48781	0.538591	-2.99251	-0.296261	-0.238455	-0.42493	0.227222	-0.182846	0.504695	-1.40579	0.946365	-0.894313	0.854218	-0.815583	0.651146	-4.01523	-2.48781	0.886691	-2.10582	1.22589	0.407121	TMV resistance N-like	F:GO:0005515; P:GO:0007165	F:protein binding; P:signal transduction
MA_212415g0010.1	2331.69	1932.69	2136.74	2112.38	1864.45	1727.18	1720.75	1251.88	1326.66	1667.13	2090.13	1403.09	1539.42	1567.86	1515.77	1650.17	1497.21	1861.64	1857.62	2064	2801.47	1497.78	-0.270635	-0.125905	-0.142437	-0.49064	-0.574276	-0.374995	-0.16129	0.326051	-0.248592	-0.276198	-0.139533	-0.115645	-0.298515	0.398239	0.257991	0.159119	-0.170051	0.5565	-0.6382	-0.315728	0.902905	0.702822	0.294237	-0.275033	eukaryotic translation initiation factor 4B2	F:GO:0003743; C:GO:0005840; P:GO:0006446	F:translation initiation factor activity; C:ribosome; P:regulation of translational initiation
MA_212458g0010.1	531.835	538.855	440.129	496.662	521.615	449.624	456.282	468.688	519.891	426.371	391.316	408.435	539.115	477.757	450.153	525.554	540.517	444.181	426.004	383.09	671.504	849.084	0.0188814	-0.272489	-0.0985236	-0.00476745	-0.154045	0.187896	-0.290258	-0.123474	-0.0618558	0.0475179	0.0873703	-0.192664	-0.212133	0.164877	0.205303	0.0589027	0.122235	-0.0921886	0.673916	0.701858	-0.338064	0.556457	0.159451	0.199908	kinesin KIN-14B	P:GO:0009904; F:GO:0003777; C:GO:0045298; P:GO:0007018; F:GO:0008017; C:GO:0005874	P:chloroplast accumulation movement; F:microtubule motor activity; C:tubulin complex; P:microtubule-based movement; F:microtubule binding; C:microtubule	Nucleoside-triphosphate phosphatase
MA_212483g0010.1	26.7702	45.5033	38.3416	41.9124	46.8608	37.2103	40.7572	51.0554	24.181	41.0315	29.4384	42.0448	35.782	36.6421	54.7332	44.1024	37.2187	42.0956	15.6002	26.0606	67.9144	78.1158	0.743793	0.502515	0.627855	-0.926512	0.121201	-0.729693	-0.187373	-0.465578	0.0343655	-0.379847	-0.021611	-0.19682	0.219691	-0.206842	-0.445768	0.0360682	-0.874697	-0.669646	1.51043	0.725119	-0.19916	0.722779	-0.0438117	0.328065	---NA---
MA_212483g0020.1	0	0	0	0	0	1.03362	0	0	0	0	0	0	0	0	4.46802	11.0256	0	0	1.20001	0	0	0	0	0	0	0	0	0	0	0	0	0	-1.02405	0	2.45102	3.58804	0	0	1.13751	0	0	0	0	0	0	1.02405	---NA---
MA_212504g0010.1	48.1864	3.99152	7.18904	23.0518	2.30463	0	0	1.02111	0	3.56796	2.87204	3.60384	6.36124	4.22794	3.35101	1.8376	0	8.70944	10.8001	2.60606	0	0	-3.30071	-2.58649	-1.03211	-1.72449	-0.709343	0	0.467061	-0.238455	0.0112867	1.15546	2.38624	-1.72449	0.396862	0.489526	-1.01515	1.08784	1.60763	-0.352415	-5.62019	-1.72449	0	0	-2.20284	-1.9531	unknown
MA_212523g0010.1	206.131	237.096	181.324	220.04	275.019	191.219	334.011	283.868	104.418	308.629	156.526	112.92	364.976	334.007	246.858	338.119	326.509	325.152	124.801	145.07	78.1016	122.268	0.201002	-0.184041	0.093766	-1.38865	0.0455234	-1.66809	0.165769	-0.974945	-1.44251	0.40698	0.801439	0.279437	-0.155256	0.251497	0.201244	0.0750069	-0.324447	0.35864	-0.748742	-1.16297	-0.640022	-2.08243	1.55618	0.28716	---NA---
MA_212555g0010.1	598.761	623.475	681.361	636.021	744.396	620.171	549.726	607.559	658.382	509.326	673.494	556.192	589.21	524.969	552.917	567.819	467.771	666.272	577.206	583.757	1289.52	1093.62	0.058256	0.186149	0.0869527	-0.176893	-0.29261	0.25978	-0.546587	0.402386	0.126755	-0.33678	-0.240012	-0.436673	-0.428337	-0.0974284	-0.376513	0.386854	-0.222222	0.0696611	0.867972	0.554352	0.237527	1.22855	-0.0168414	-0.118816	U-box domain-containing 14	F:GO:0004842; F:GO:0005488; P:GO:0016567	F:ubiquitin-protein transferase activity; F:binding; P:protein ubiquitination
MA_21256g0010.1	10651.9	12202.1	12310	11662.1	12464.2	10630.8	12538.3	11977.6	7564.25	12887.5	10613.6	9144.14	13147.9	13386.4	12537.3	13403.5	12832.8	13628.8	10502.5	11345	4408.49	4676.76	0.196001	0.208709	0.130711	-0.720449	-0.0574497	-0.729	0.0481735	-0.280026	-0.495005	0.0770324	0.332491	0.00855094	0.00842854	0.162255	0.0994945	0.0806845	-0.0151836	0.311111	-1.18735	-1.41402	-0.0852037	-1.50777	0.455382	0.00232561	T-complex 1 subunit alpha	F:GO:0005524	F:ATP binding
MA_212573g0010.1	331.059	292.179	280.373	257.761	261.96	289.413	261.443	251.192	282.478	318.44	289.358	326.748	357.024	315.686	322.814	317.905	252.918	342.571	318.003	323.151	102.721	71.3231	-0.179656	-0.238956	-0.359816	0.108393	-0.0603172	0.111232	0.280705	-0.137712	0.0370396	0.445216	0.124947	-0.00283945	0.300324	0.338601	0.00983746	0.105062	0.135737	-0.0159207	-2.19891	-1.86231	0.520173	-1.3393	-0.320584	0.000271561	2-alkenal reductase (NADP(+)-dependent)-like	F:GO:0008270; F:GO:0016491; C:GO:0016020; C:GO:0016021; P:GO:0055114	F:zinc ion binding; F:oxidoreductase activity; C:membrane; C:integral component of membrane; P:oxidation-reduction process
MA_212588g0010.1	4.46171	1.59661	0.798782	1.04781	3.07284	40.3111	9.94079	1.02111	62.6507	8.9199	66.057	129.738	46.119	71.875	88.2433	11.0256	53.2904	16.6931	253.203	206.747	4.24465	3.39634	-1.07272	-1.60233	-1.41527	3.96607	-1.01089	2.54046	1.28429	2.75699	3.72021	3.5322	0.818894	1.42561	4.45364	2.57289	4.74748	0.834788	1.92252	0.668148	-0.313049	0.110266	0.254544	-1.0608	-3.57889	-0.698858	hypothetical protein 0_5630_02, partial
MA_2125g0010.1	4.46171	3.99152	0.798782	3.14343	6.14568	0	6.95855	3.06332	2.19827	8.02791	1.43602	0	3.97577	2.11397	0	3.6752	0	2.17736	3.60004	0.868685	11.0361	10.189	-0.129873	-1.60233	-0.398526	-1.15978	-0.814412	-1.31521	0.33732	-1.88987	-3.17439	-0.522151	1.63875	0.155434	-2.83707	0.202369	-2.02266	-1.50656	0.917119	0.902024	1.03466	0.646939	0.105284	0.596789	2.99251	-1.28453	---NA---
MA_212631g0010.1	901.264	775.951	808.368	877.017	460.158	416.548	325.064	413.549	411.076	490.595	463.835	396.422	555.813	508.057	600.948	268.29	515.141	436.923	520.805	457.797	763.188	329.445	-0.215727	-0.156755	-0.0393016	-0.162349	-0.15372	0.337758	0.0922075	-0.0807501	-0.306797	0.271932	0.285886	-0.500107	0.384378	-0.622382	0.316223	-0.166791	0.166793	0.207185	-1.44914	-0.480852	1.20952	1.22877	-0.285518	-0.154777	FAD-binding monooxygenase	F:GO:0071949	F:FAD binding
MA_2126824g0010.1	2859.95	1749.08	1301.22	1819	658.356	882.71	1112.37	656.572	771.593	692.184	1356.32	1100.37	1036.88	1636.92	1977.1	861.835	2271.19	926.829	973.21	1309.98	143.469	142.646	-0.709073	-1.13553	-0.652559	0.228649	-0.00390943	-0.527159	0.0721805	0.969453	0.66799	0.654512	0.890218	0.755808	1.58498	0.391935	1.78886	0.42062	-0.478459	0.251342	-4.3159	-2.19854	0.00824224	-2.9461	0.0156373	-0.619119	Phosphoenolpyruvate carboxykinase	F:GO:0004612; F:GO:0005524; P:GO:0006094; P:GO:0006099; P:GO:0015976	F:phosphoenolpyruvate carboxykinase (ATP) activity; F:ATP binding; P:gluconeogenesis; P:tricarboxylic acid cycle; P:carbon utilization	Phosphoenolpyruvate carboxykinase (ATP)
MA_212684g0010.1	18.7392	56.6795	48.7257	48.1993	79.1257	51.6809	61.6329	71.4775	13.1896	73.1432	48.1067	15.6166	75.5397	73.9889	42.4462	80.8544	83.7421	98.7069	30.0003	23.4545	3.39572	3.39634	1.547	1.33293	1.31758	-2.49743	-0.144731	-2.14208	-0.111951	-0.594393	-2.15769	-0.0660566	0.509398	-0.355344	-0.883036	0.175527	0.225545	0.42738	-0.663638	0.557473	-2.16669	-4.18789	-0.000202522	-3.83275	1.91429	0.101359	structural maintenance of chromosomes 4	C:GO:0005634; F:GO:0005524; P:GO:0051276; C:GO:0005694	C:nucleus; F:ATP binding; P:chromosome organization; C:chromosome
MA_212712g0010.1	0	0	0.798782	0	0	1.03362	0	0	0	0	0.718011	0	0	0	1.117	0	0	0	0	0	934.672	556.999	0	0.847021	0	0	0	0	0	0.780739	0	0	-1.02405	0	1.08202	0	0	0	-0.780739	0	9.12412	9.12412	0.745739	9.86986	0	0.24331	unknown
MA_212749g0010.1	24.0932	15.9661	25.561	27.2431	33.0331	25.8405	19.8816	14.2955	19.7844	16.9478	46.6707	26.4281	21.4692	21.8444	37.9781	47.7776	28.7599	31.2088	33.6004	30.404	15.2807	6.79268	-0.564645	0.0820145	0.170599	-0.711434	-1.15383	-0.00672773	-0.923129	1.4093	0.611849	-0.598989	-0.232571	-0.704706	0.195729	1.67311	0.960262	0.843647	-0.462316	0.195291	-1.68711	-2.12675	1.06298	-0.359064	-0.393426	-0.828694	TIC chloroplastic	C:GO:0009706; F:GO:0042803; F:GO:0015088; C:GO:0016021; P:GO:0045037; P:GO:0006875; P:GO:0035434; P:GO:0015677	C:chloroplast inner membrane; F:protein homodimerization activity; F:copper uptake transmembrane transporter activity; C:integral component of membrane; P:protein import into chloroplast stroma; P:cellular metal ion homeostasis; P:copper ion transmembrane transport; P:copper ion import
MA_2127g0010.1	23.2009	24.7474	19.9696	24.0996	26.1192	32.0422	18.8875	38.8021	37.3706	17.8398	16.5143	27.6294	31.8062	19.0257	40.2121	25.7264	27.0681	31.9346	19.2002	27.7979	20.3743	71.3231	0.0893679	-0.206762	0.0526072	0.500688	0.553532	0.948139	-0.525529	-0.105254	0.603715	0.274656	-0.722453	-0.447451	0.603757	-0.574578	-0.50391	0.80582	0.20584	0.00846689	1.5794	1.41514	-1.75858	0.104017	-0.525637	0.915779	---NA---
MA_212851g0010.1	14.2775	14.3695	16.7744	18.8606	4.60926	5.16809	8.94671	8.16886	3.2974	6.24393	11.4882	10.8115	8.7467	5.63725	7.81903	7.3504	6.76704	12.3384	8.40009	19.1111	15.2807	3.39634	0.00866179	0.218399	0.378503	-0.384346	0.708931	-1.21075	0.368961	0.785718	0.705349	0.797103	0.105762	0.826408	0.652808	-0.134897	-0.239378	0.880737	-0.409817	0.767797	-1.79703	-0.351509	1.88879	0.710875	-0.247902	-1.01767	tuberculostearic acid methyltransferase 1-like isoform X3	F:GO:0008825; F:GO:0016491; P:GO:0008610; P:GO:0055114; P:GO:0032259	F:cyclopropane-fatty-acyl-phospholipid synthase activity; F:oxidoreductase activity; P:lipid biosynthetic process; P:oxidation-reduction process; P:methylation	Cyclopropane-fatty-acyl-phospholipid synthase
MA_212866g0010.1	18.7392	19.9576	19.1708	12.5737	28.4238	13.437	12.923	24.5066	7.69394	19.6238	29.4384	13.2141	19.0837	12.6838	14.5211	16.5384	20.3011	21.7736	14.4002	8.68685	17.8275	0	0.0864113	0.0312059	-0.540245	-1.7589	-0.206114	-0.67939	-0.512674	0.561586	-0.536989	-0.550957	-0.0773036	-1.07951	-0.922757	-0.540352	-0.259941	0.143053	-0.98295	-0.55322	-4.30299	-4.87891	4.23477	0.435371	-0.029847	-1.07612	---NA---
MA_212895g0010.1	430.108	288.986	315.519	405.502	334.172	286.312	316.117	306.332	331.939	328.252	297.975	307.527	305.339	276.225	380.898	282.991	297.75	301.927	499.205	343.131	595.1	631.719	-0.572069	-0.445758	-0.0847866	-0.00964311	-0.125101	0.0702411	-0.0257061	-0.139171	-0.0937949	-0.129769	-0.05156	-0.0798842	0.188289	-0.113956	-0.0408624	-0.120223	0.742498	0.157558	0.553514	0.916665	-0.08601	0.910539	0.0396168	-0.0574033	transcription and mRNA export factor SUS1	P:GO:0006406; C:GO:0005667; F:GO:0003713; P:GO:0045893; P:GO:0045893; C:GO:0000124; C:GO:0005643	P:mRNA export from nucleus; C:transcription factor complex; F:transcription coactivator activity; P:positive regulation of transcription, DNA-templated; P:positive regulation of transcription, DNA-templated; C:SAGA complex; C:nuclear pore
MA_212937g0010.1	3127.66	3539.68	3601.71	2341.86	2066.49	7178.48	2811.26	2182.11	12914.8	2938.22	7465.88	10632.5	6113.94	7150.15	6394.85	6183.53	5746.91	5655.33	8191.29	9123.8	12171.1	17015.7	0.178482	0.20354	-0.417275	2.64319	0.0785048	2.19934	0.507553	1.34507	1.85512	1.56446	-0.00570355	0.44385	1.62926	1.50228	1.39665	0.944434	0.133761	-0.220754	2.44333	3.041	-0.483368	2.11378	-1.91882	-0.0566262	probable WRKY transcription factor 31	C:GO:0005667; F:GO:0003700; P:GO:0006355; F:GO:0043565; P:GO:0006355	C:transcription factor complex; F:transcription factor activity, sequence-specific DNA binding; P:regulation of transcription, DNA-templated; F:sequence-specific DNA binding; P:regulation of transcription, DNA-templated
MA_212990g0010.1	0	2.39491	0	0	0	6.20171	0.994079	0	10.9913	1.78398	10.0522	4.80512	3.18062	8.45588	3.35101	1.8376	1.69176	2.90315	2.40003	5.21211	0	0	1.76337	0	0	3.58392	0	2.5882	1.47715	1.98911	1.06018	2.06372	0.392872	0.995723	2.12135	1.50467	1.42855	0.487488	-1.70071	0.097759	0	0	0	-0.995723	-1.5416	-0.617916	Methyltransferase type 11	P:GO:0008152; F:GO:0008168	P:metabolic process; F:methyltransferase activity
MA_21299g0010.1	2001.52	1810.55	1774.89	1887.11	2714.09	2061.03	2215.8	2812.13	2085.06	2032.85	1648.55	1673.38	2645.48	2473.34	2263.05	2464.22	2124.85	2256.47	1639.22	1738.24	1542.51	2088.75	-0.144591	-0.173272	-0.0848778	-0.380219	0.0511774	-0.0877	-0.416789	-0.302135	-0.280581	-0.0369243	0.262978	-0.292519	-0.262093	-0.190458	-0.404137	0.150496	-0.00818839	0.0548281	0.0615113	-0.37767	-0.437118	-0.522269	0.404851	0.321993	NAP1 isoform X1	C:GO:0043231; P:GO:0016043; P:GO:0044763	C:intracellular membrane-bounded organelle; P:cellular component organization; P:single-organism cellular process
MA_213025g0010.1	479.187	672.171	558.349	531.24	732.873	587.095	870.813	885.3	347.327	852.743	521.276	324.345	985.197	973.835	752.861	926.151	993.063	873.847	354.004	352.686	291.183	485.676	0.487377	0.220152	0.148479	-1.07509	0.272265	-1.32358	0.218271	-0.708989	-1.39183	0.426345	0.729109	0.248489	0.0387679	0.0650085	0.165541	0.0352291	-0.556978	0.120498	0.0193657	-0.592568	-0.73609	-1.57715	1.42205	0.171237	probable inactive serine threonine- kinase bub1	P:GO:0007094	P:mitotic spindle assembly checkpoint
MA_213048g0010.1	172.222	466.209	457.702	280.813	601.509	464.095	869.819	510.554	50.5602	703.78	332.439	87.6934	754.602	789.92	882.433	1475.59	753.679	1026.99	75.6008	75.5756	2.54679	10.189	1.43145	1.40494	0.702118	-3.54665	-0.236097	-4.07804	0.226191	-1.07975	-2.99028	0.326644	0.766008	0.531391	0.552139	1.52931	0.560977	0.544577	-2.12199	-0.211941	-3.95247	-5.75083	-1.6575	-7.93972	3.29547	0.480101	histone-fold-containing	C:GO:0005634; F:GO:0003677; F:GO:0046982; C:GO:0000786	C:nucleus; F:DNA binding; F:protein heterodimerization activity; C:nucleosome
MA_213145g0010.1	79.4184	106.174	87.8661	94.3029	90.6488	52.7145	67.5974	84.7519	39.5689	75.8192	69.6471	51.655	58.8414	64.8284	60.3182	71.6664	66.8245	87.0944	43.2005	46.0403	55.1805	67.9268	0.414363	0.144108	0.244995	-1.17574	-0.0959477	-0.757781	-0.254651	-0.120837	-0.544896	-0.614972	0.293398	-0.417963	-0.579801	-0.23888	-0.338363	0.197583	-0.676568	-0.162672	-0.222461	-0.411053	-0.294996	-0.288085	0.381583	-0.395317	---NA---
MA_21319g0010.1	145.452	186.803	141.384	179.175	225.086	249.102	245.538	232.813	261.594	233.701	220.429	247.464	224.234	217.034	262.496	207.649	246.997	217.736	240.003	256.262	118.85	115.475	0.358796	-0.040632	0.298979	0.215965	0.0484824	0.0910274	0.0539568	-0.08398	0.0822074	-0.00544744	-0.197962	0.124937	0.220911	-0.164275	0.0849695	-0.101637	0.122202	0.0502056	-0.330398	-0.956843	0.0412063	-1.04057	-0.0112269	0.17567	unknown	F:GO:0003676	F:nucleic acid binding
MA_213298g0010.1	292.688	273.02	273.184	261.952	278.092	247.035	309.159	225.665	250.603	305.953	259.92	318.339	276.714	294.546	282.602	231.538	299.441	272.896	337.204	329.232	519.545	427.939	-0.100004	-0.0991415	-0.159482	-0.149594	-0.300182	-0.301858	0.137274	-0.234409	0.0570727	-0.00714283	0.252843	0.152264	0.023126	0.0369045	0.406523	-0.16439	0.374284	0.0483904	0.546487	0.620029	0.279253	0.747018	-0.0420828	-0.0730652	RAB6A-GEF complex partner 1-like	F:GO:0005515	F:protein binding
MA_2133139g0010.1	614.823	554.821	670.178	637.068	662.966	539.549	490.081	481.963	389.094	446.887	597.385	373.598	409.505	470.006	416.643	569.656	447.47	631.434	277.203	550.747	322.593	173.213	-0.147896	0.124181	0.0511955	-0.767288	-0.459197	-0.33214	-0.567974	0.417939	-0.257792	-0.69371	-0.198679	-0.435148	-0.66884	0.24071	-0.1069	0.49778	-1.10494	0.558663	-1.82166	-1.93025	0.893328	-0.601778	0.390618	-0.14665	actin	F:GO:0005524; C:GO:0005856; C:GO:0005737	F:ATP binding; C:cytoskeleton; C:cytoplasm
MA_213333g0010.1	3.56936	3.19321	1.59756	0	0.768211	3.10085	0.994079	2.04222	2.19827	2.67597	1.43602	0	3.18062	0	3.35101	11.0256	1.69176	2.90315	2.40003	0	0	0	-0.123937	-0.814834	-2.19199	0.855002	0.782832	0.681569	1.05584	-0.593598	-1.87813	1.24143	-2.03592	0.173432	1.29906	1.98292	-0.176573	0.0865119	0.481018	0	-2.19199	-0.82229	0	-0.995723	0.995723	0.751397	heavy metal-associated isoprenylated plant 23-like	F:GO:0046872; P:GO:0030001	F:metal ion binding; P:metal ion transport
MA_21335g0010.1	1388.48	514.107	551.16	678.981	172.079	123.001	205.774	115.385	43.9654	379.988	145.038	54.0576	181.295	144.455	75.9563	88.2048	116.731	130.642	54.0006	67.7575	376.925	156.232	-1.4316	-1.33139	-1.03098	-1.94454	-0.572525	-2.20117	1.13831	-1.3834	-2.79073	0.0748451	0.230222	0.256625	-1.16932	-0.383713	0.0165919	-1.53313	-1.40883	0.320576	-3.14359	-0.138542	1.26521	0.870043	1.90904	-0.235999	probable copper-transporting ATPase HMA5	F:GO:0005507; C:GO:0016021; P:GO:0030001	F:copper ion binding; C:integral component of membrane; P:metal ion transport
MA_213386g0010.1	148.129	153.274	131.799	161.363	139.046	161.244	184.899	137.85	194.547	156.99	193.145	207.821	166.982	159.252	148.562	154.358	178.481	162.576	174.002	226.727	74.7059	44.1524	0.0489398	-0.167312	0.122663	0.481613	-0.0123798	0.072998	0.173934	0.297299	0.402433	0.262409	-0.017823	0.408615	0.0948374	0.162079	0.370306	0.0501265	-0.149764	0.125036	-1.72368	-1.63303	0.745602	-1.29604	-0.167752	-0.258965	Chloroplast J-like domain 1	C:GO:0009941; C:GO:0016021	C:chloroplast envelope; C:integral component of membrane
MA_213396g0010.1	190.961	157.266	179.726	168.697	55.3112	55.8154	61.6329	76.5831	25.2801	184.642	68.9291	36.0384	98.5992	90.196	75.9563	156.196	70.208	248.219	106.801	97.2928	107.814	112.079	-0.278464	-0.0870088	-0.177849	-1.09945	0.462321	-1.25295	1.72103	-1.40856	-2.32543	0.822713	0.68269	0.1535	0.450618	1.01875	-0.123702	0.424891	0.624408	1.40806	-0.76348	1.00584	-0.055467	0.796873	0.7579	-0.29961	Cysteine-rich receptor kinase 10	F:GO:0004672; F:GO:0004674; P:GO:0006468; C:GO:0005886; F:GO:0000166; F:GO:0005524; F:GO:0031625; C:GO:0009506; P:GO:0048544; P:GO:0045087; C:GO:0016020; C:GO:0016021; P:GO:0016310; F:GO:0016740; F:GO:0016301	F:protein kinase activity; F:protein serine/threonine kinase activity; P:protein phosphorylation; C:plasma membrane; F:nucleotide binding; F:ATP binding; F:ubiquitin protein ligase binding; C:plasmodesma; P:recognition of pollen; P:innate immune response; C:membrane; C:integral component of membrane; P:phosphorylation; F:transferase activity; F:kinase activity
MA_2133g0010.1	5.35405	8.78133	11.9817	8.38248	8.45032	10.3362	9.94079	14.2955	6.59481	9.81189	4.30807	2.40256	8.7467	9.86519	6.70202	18.376	11.8423	7.98365	4.80005	8.68685	5.09358	0	0.622356	1.03074	0.562294	-0.315349	0.694673	-0.526631	0.194184	-1.02636	-1.66793	0.0445515	-0.061221	0.211282	-0.295125	0.341164	-0.252203	-0.267245	0.127879	1.50941	-2.66768	-3.24036	2.60729	-0.844355	1.68503	1.09468	ARM-repeat Tetratricopeptide repeat (TPR)-containing	F:GO:0005488	F:binding
MA_2134318g0010.1	91.0188	142.098	160.555	103.733	155.179	194.32	146.13	118.448	193.448	143.61	225.455	233.048	151.079	144.455	139.626	101.068	125.19	215.559	270.003	219.777	468.609	78.1158	0.637003	0.812027	0.186718	0.316186	-0.386808	0.402295	-0.111025	0.647056	0.694634	-0.0383714	-0.425272	-0.0861086	-0.151338	-0.226857	0.0792111	0.582586	0.259081	-0.0842128	-0.217963	-0.981159	2.56942	1.67437	-0.669718	-0.213386	Phox Bem1p	F:GO:0005515	F:protein binding
MA_213457g0010.1	4477.77	3621.9	3077.71	3350.9	3759.62	2979.92	3582.66	3477.89	2536.8	3661.62	2894.3	2684.86	3517.76	3055.39	3523.03	2872.17	2997.8	3161.52	2650.83	2512.24	3459.39	2880.09	-0.305956	-0.540776	-0.418124	-0.567391	-0.112344	-0.497854	-0.0380957	-0.339162	-0.447492	-0.0959025	0.036071	-0.0695375	-0.0937449	-0.275985	-0.214244	-0.211799	-0.126727	-0.095836	-0.636485	-0.384355	0.264318	-0.0504992	0.41605	0.0420442	REF SRPP At3g05500	F:GO:0003746; P:GO:0006414	F:translation elongation factor activity; P:translational elongation
MA_213520g0010.1	208.808	187.601	165.348	192.797	201.271	200.522	179.928	154.187	165.969	184.642	193.145	215.029	234.571	206.464	197.71	161.709	215.699	165.479	194.402	198.06	194.405	224.158	-0.153729	-0.334864	-0.114522	-0.276707	-0.382281	-0.115835	-0.123768	0.0646113	0.218702	0.219869	0.0419269	-0.160873	-0.0256282	0.068283	0.481684	-0.15718	0.00931137	-0.118019	0.101871	0.154649	-0.204472	0.111049	-0.255807	0.0538026	probable phosphatase 2C 26 isoform X2	F:GO:0003824	F:catalytic activity
MA_21354g0030.1	0	0	0	0	0.768211	0	0	0	4.39654	0	0	3.60384	4.77093	5.63725	4.46802	0	0.84588	1.45157	6.00006	6.0808	0	0	0	0	0	1.60974	-0.82229	2.43203	-0.82229	0	2.20284	1.70651	2.73059	-0.82229	1.62873	0	0.884308	1.29371	2.80737	0.621075	0	-0.82229	0	0	-2.20284	0	cysteine-rich repeat secretory 38-like	C:GO:0016020	C:membrane
MA_213558g0010.1	11.6004	8.78133	15.1769	9.43029	11.5232	23.7732	14.9112	12.2533	28.5775	18.7318	41.6446	42.0448	23.8546	24.663	29.0421	7.3504	31.2975	27.5799	51.6005	51.2524	34.8061	27.1707	-0.36537	0.360459	-0.272694	1.2399	0.0817521	0.894459	0.655924	1.11184	1.12532	0.988917	0.0509075	0.345443	1.26239	-0.666433	1.28507	0.534478	0.302713	0.279661	1.16072	1.1696	0.346011	1.17017	-1.4358	-0.783583	---NA---	F:GO:0046983	F:protein dimerization activity
MA_2136209g0010.1	1.78468	27.1423	12.7805	8.38248	53.7747	64.0843	76.5441	63.3087	76.9394	42.8155	63.185	54.0576	40.5529	47.212	90.4773	64.316	72.7456	31.9346	112.801	96.4241	1.69786	3.39634	3.33716	2.30705	1.75246	0.508843	0.231502	0.00733701	-0.322069	0.550793	0.329499	-0.398562	-0.432918	0.501506	0.739904	0.0224238	0.197545	-0.411838	0.826208	0.823338	0.65879	-3.63914	-0.704487	-4.84513	0.494076	0.0200747	cannabidiolic acid synthase-like	F:GO:0016491	F:oxidoreductase activity
MA_213621g0010.1	3.56936	1.59661	2.39635	2.09562	0	1.03362	0.994079	0	0	0	0.718011	1.20128	2.38546	0	4.46802	3.6752	0.84588	0.725786	0	0.868685	1.69786	13.5854	-0.815366	-0.42801	-0.561765	0	0	-0.995723	0	0.780739	1.13834	1.75935	-1.02405	0.995723	2.45102	2.22503	0.884308	0.787254	-0.780739	-0.236318	1.67445	3.86645	-2.43463	0.436093	-0.14262	0.24331	---NA---
MA_213623g0010.1	168.652	126.132	209.281	183.367	115.232	109.564	178.934	136.828	94.5256	126.663	102.676	114.122	78.7203	105.698	67.0202	130.47	105.735	87.8201	81.6009	92.0807	94.2312	61.1341	-0.416256	0.309736	0.119996	-0.283043	0.245871	-0.91351	0.135334	-0.30026	-0.149178	-0.543983	-0.0513357	0.630467	-0.772966	-0.0681435	-0.368841	-0.523377	-0.327847	-0.306604	-1.44913	-0.903546	0.61605	-0.917963	0.644312	0.0927995	Chitin elicitor receptor kinase 1	F:GO:0005524; F:GO:0004713; P:GO:0006468	F:ATP binding; F:protein tyrosine kinase activity; P:protein phosphorylation	Transferring phosphorus-containing groups
MA_213630g0010.1	34.8013	22.3525	19.1708	29.3387	23.8145	37.2103	15.9053	17.3588	36.2715	18.7318	30.1565	44.4473	34.9868	28.8909	31.2761	23.8888	23.6846	17.4189	25.2003	26.9292	65.3676	91.7011	-0.616436	-0.827745	-0.238854	0.586886	-0.434711	1.1406	-0.330663	0.659009	1.20367	0.536283	-0.354252	-0.553712	0.379282	0.439023	0.427139	-0.0993375	-0.24995	-0.702419	1.37257	1.9014	-0.482107	1.97301	-1.42672	0.294428	DNAJ heat shock N-terminal domain-containing	C:GO:0009507; P:GO:0006118; F:GO:0005506; F:GO:0009055; P:GO:0006457	C:chloroplast; P:obsolete electron transport; F:iron ion binding; F:electron carrier activity; P:protein folding
MA_213656g0010.1	3490.84	4586.25	5025.94	4205.91	4559.33	2734.95	3505.12	4180.41	590.235	3716.03	2068.59	629.47	3328.52	2823.56	2879.64	5505.45	2762.64	5447.03	652.807	780.948	865.06	597.755	0.393643	0.525693	0.268774	-2.94733	-0.125147	-2.56807	-0.294987	-0.844806	-2.55965	-0.453825	0.0459819	-0.379262	-0.66275	0.397132	-0.59742	0.551583	-1.66241	0.310645	-2.54395	-2.9291	0.5325	-2.01734	2.47538	0.402699	unknown
MA_2136747g0010.1	0.892341	0	0	0	0	0	0	1.02111	0	1.78398	0.718011	0	0	0	0	0	0	2.90315	0	1.73737	0.84893	0	-0.920172	-0.920172	-0.920172	0	1.01515	0	1.47715	-0.69641	-1.47715	0	0	0	0	-1.01515	-1.01515	0.487488	-0.780739	1.45279	-0.920172	0	0.886691	0.886691	0	-0.780739	phosphatidylinositol 3,4,5-trisphosphate 3-phosphatase and -tyrosine-phosphatase PTEN1-like	P:GO:0006570; F:GO:0004725; P:GO:0009555; P:GO:0035335; F:GO:0008138; F:GO:0016314; P:GO:0046856	P:tyrosine metabolic process; F:protein tyrosine phosphatase activity; P:pollen development; P:peptidyl-tyrosine dephosphorylation; F:protein tyrosine/serine/threonine phosphatase activity; F:phosphatidylinositol-3,4,5-trisphosphate 3-phosphatase activity; P:phosphatidylinositol dephosphorylation	Protein-serine/threonine phosphatase; Protein-tyrosine-phosphatase; Phosphatidylinositol-3,4,5-trisphosphate 3-phosphatase; 4-nitrophenylphosphatase
MA_213684g0010.1	2.67702	0.798303	0.798782	0	0	0	0	1.02111	1.09913	5.35194	0	1.20128	2.38546	7.75122	0	1.8376	1.69176	22.4994	34.8004	0	0.84893	6.79268	-1.0319	-1.03152	-1.87854	1.06979	1.01515	1.06979	2.6672	-2.6672	-1.52886	1.75935	3.12948	0	0	0.489526	0.413403	1.88735	5.1619	-1.13834	1.08358	2.96212	-2.07543	0.886691	-1.13834	0	zinc finger CCHC domain-containing 10-like	F:GO:0003676; F:GO:0008270	F:nucleic acid binding; F:zinc ion binding
MA_213701g0010.1	18.7392	12.7729	12.7805	24.0996	20.7417	13.437	19.8816	15.3166	31.8749	20.5158	24.4124	12.0128	20.674	21.8444	10.053	23.8888	24.5305	21.0478	22.8002	33.01	25.4679	16.9817	-0.519234	-0.518431	0.346605	0.596523	-0.414122	0.654756	-0.0150691	0.240136	-0.725464	-0.00449682	0.662063	-0.058233	-0.976021	0.609156	0.645881	0.0352401	-0.094555	1.38603	-0.134532	-0.273935	0.557715	0.342013	0.6823	-0.815757	---NA---
MA_213701g0020.1	240.932	178.82	203.69	212.705	220.476	225.329	254.484	251.192	272.585	270.273	211.813	168.179	201.174	195.895	204.412	262.777	231.771	209.026	284.403	275.373	282.694	193.591	-0.428049	-0.241165	-0.178979	0.304838	0.187372	0.0987574	0.292592	-0.350158	-0.681194	-0.131555	-0.200997	0.206081	-0.108634	0.0647932	-0.115614	-0.369175	0.423413	0.708067	-0.314155	-0.186706	0.543887	0.1511	0.594683	0.088832	AT5g11700 T22P22_90	C:GO:0016020	C:membrane
MA_213749g0010.1	55.3251	35.9236	38.3416	44.008	34.5695	22.7396	40.7572	38.8021	31.8749	33.8956	53.8508	45.6486	27.8304	33.8235	27.9251	14.7008	28.7599	21.7736	31.2003	43.4343	78.1016	84.9084	-0.609234	-0.517725	-0.323597	-0.113653	0.162204	-0.345039	-0.0275935	0.652467	0.418788	-0.303048	0.552766	0.231387	-0.298318	-1.34201	-0.419474	-0.615685	-0.768438	-0.0701611	0.609021	1.27216	-0.119094	0.92168	-0.159808	-1.20822	HECT domain-containing	F:GO:0004842; F:GO:0016874; P:GO:0016567	F:ubiquitin-protein transferase activity; F:ligase activity; P:protein ubiquitination
MA_21385g0010.1	1418.82	1183.88	1323.58	1390.44	814.303	1015.01	722.695	924.102	1348.64	1027.57	1117.23	1309.39	1071.87	1009.07	1048.87	626.622	1206.22	719.98	1268.41	1091.07	3051.05	2567.63	-0.260965	-0.100173	-0.0291277	0.727165	0.182276	0.899119	0.335235	0.120567	0.349357	0.396065	-0.00846607	-0.171954	0.364798	-0.559717	0.384009	-0.512613	0.182951	-0.262937	0.855289	1.65559	0.248781	2.07633	-0.856546	-0.138292	high chlorophyll fluorescence phenotype 173	C:GO:0009570; C:GO:0009941; P:GO:0006413	C:chloroplast stroma; C:chloroplast envelope; P:translational initiation
MA_21387g0010.1	197.207	287.389	220.464	263	217.404	244.967	248.52	244.045	247.305	256.893	177.349	198.211	199.584	186.029	163.083	292.179	225.85	251.848	202.802	198.06	95.9291	125.664	0.541006	0.160061	0.413529	0.185119	0.166048	-0.00703856	0.239777	-0.532073	-0.372476	-0.122791	-0.395203	0.192157	-0.412574	0.258734	-0.111307	-0.0285041	0.192468	-0.00109233	-0.645999	-0.785984	-0.38601	-1.36415	0.324856	0.463767	uroporphyrinogen-III C-methyltransferase	P:GO:0008152; F:GO:0008168	P:metabolic process; F:methyltransferase activity
MA_213967g0010.1	19.6315	16.7644	37.5428	31.4343	41.4834	22.7396	30.8164	43.9076	23.0818	20.5158	38.7726	43.2461	31.011	26.0723	10.053	45.94	37.2187	38.4667	22.8002	23.4545	34.8061	13.5854	-0.215863	0.901611	0.652671	-0.818953	0.0800622	-0.401828	-0.981504	0.88638	1.04015	-0.408329	0.189522	-0.417125	-1.94246	0.063858	-0.232682	0.87524	-0.740798	-0.855448	-0.500329	-1.54238	1.29569	0.170434	-0.475776	-0.744479	AP3-complex subunit beta-A	P:GO:0016192; C:GO:0030123; F:GO:0005488; P:GO:0006886	P:vesicle-mediated transport; C:AP-3 adaptor complex; F:binding; P:intracellular protein transport
MA_214031g0010.1	1072.59	932.418	1059.98	1145.26	538.516	1552.49	453.3	517.702	2585.17	582.47	1423.82	2056.59	885.007	1152.11	1644.23	1012.52	1081.88	828.122	2925.63	2930.08	4181.83	2934.44	-0.201853	-0.0170453	0.0944812	2.26108	-0.0567601	2.5091	0.112993	1.28805	1.81823	0.715654	-0.429982	-0.248019	1.60855	0.966395	1.0619	0.506927	1.03847	0.510475	1.45113	2.44384	0.510905	3.20276	-2.17924	0.124742	unknown
MA_214033g0010.1	232.901	218.735	189.311	250.427	134.437	163.312	155.076	127.638	201.142	174.83	198.171	243.86	133.586	152.206	137.392	123.119	153.104	136.448	213.602	153.757	348.061	234.347	-0.090133	-0.297536	0.104239	0.577747	-0.0742985	0.373115	0.376561	0.179826	0.477773	-0.00909203	-0.100964	0.204631	0.0311351	-0.0515949	0.260584	-0.355298	0.107657	-0.661947	0.00889313	0.797171	0.568689	1.16123	-0.649704	-0.277573	NAD-dependent epimerase dehydratase family
MA_2140608g0010.1	33.0166	46.3016	37.5428	29.3387	45.3244	33.0758	50.698	34.7177	30.7758	33.0036	34.4645	42.0448	34.9868	46.5073	26.8081	25.7264	21.9929	53.7082	51.6005	46.909	38.2019	33.9634	0.475649	0.180221	-0.165082	-0.543846	-0.375136	-0.702182	-0.446084	0.0606877	0.340149	-0.364305	0.479404	0.158336	-0.736268	-0.418371	-0.635451	0.686068	0.568701	0.154459	0.0396047	-0.405929	0.165077	-0.399187	0.264271	-0.05763	Trihelix transcription factor GT-1	C:GO:0005634; F:GO:0003677; C:GO:0005667; F:GO:0003700; P:GO:0006355; P:GO:0006355	C:nucleus; F:DNA binding; C:transcription factor complex; F:transcription factor activity, sequence-specific DNA binding; P:regulation of transcription, DNA-templated; P:regulation of transcription, DNA-templated
MA_2140924g0010.1	3.56936	7.98303	9.58539	4.19124	19.2053	9.30256	4.97039	8.16886	0	8.02791	0	0	5.56608	1.40931	7.81903	12.8632	5.07528	12.3384	0	0	0	0	0.975209	1.21201	0.184086	-4.33666	-1.13992	-2.57783	-1.16227	-3.17439	-3.17439	-1.62163	-2.09631	-1.75883	-1.19604	0.596447	-0.593792	0.563118	0	0	-2.19199	-4.33666	0	-2.57783	2.57783	3.36493	RING-H2 finger ATL43	F:GO:0061630; P:GO:0043161; F:GO:0046872; C:GO:0016020	F:ubiquitin protein ligase activity; P:proteasome-mediated ubiquitin-dependent protein catabolic process; F:metal ion binding; C:membrane
MA_214113g0010.1	25.8779	13.5712	17.5732	17.8128	18.4371	21.706	19.8816	22.4644	13.1896	22.2998	16.5143	15.6166	19.0837	12.6838	23.4571	29.4016	21.9929	18.1447	8.40009	19.1111	7.64037	0	-0.883305	-0.533197	-0.514708	-0.453974	0.271662	-0.557395	0.261505	-0.411785	-0.487687	0.0472165	-0.730601	0.103421	0.331443	0.373676	-0.029285	-0.283373	-0.897783	0.275363	-4.74835	-4.28074	3.11109	-1.27307	0.329603	0.374543	GDP-fucose O-fucosyltransferase	F:GO:0016757; C:GO:0016021	F:transferase activity, transferring glycosyl groups; C:integral component of membrane
MA_214119g0010.1	1518.76	1892.78	1865.16	2250.7	2071.86	1824.34	1874.83	3423.77	2205.96	2265.65	1741.89	1827.15	1765.24	1928.65	1574.98	2482.6	2030.96	1813.01	2085.62	2055.31	2727.61	3477.85	0.317419	0.296222	0.567164	0.0904376	0.724383	0.234532	0.128939	-0.379079	-0.310184	-0.230941	0.0801735	-0.144094	-0.39538	-0.463577	-0.753139	-0.321379	0.259684	0.169677	1.19476	0.746985	-0.350443	0.540636	0.0371503	0.0666767	OBERON 4-like	P:GO:0090421; P:GO:0009880; P:GO:0001708	P:embryonic meristem initiation; P:embryonic pattern specification; P:cell fate specification
MA_214153g0010.1	49.0788	30.3355	26.3598	42.9602	52.2383	43.412	47.7158	74.5408	31.8749	26.7597	48.1067	43.2461	128.815	86.6728	39.0951	51.4528	46.5234	58.0629	66.0007	55.5959	109.512	84.9084	-0.6764	-0.87214	-0.188001	-0.695478	0.504792	-0.567402	-0.939473	0.822929	0.672556	1.28592	0.98118	-0.128076	-0.409037	-0.526237	-0.66862	1.08926	0.448255	0.355148	0.778601	0.690335	0.363331	1.18174	0.138841	-0.144973	LRR receptor-like serine threonine- kinase FLS2	F:GO:0005515	F:protein binding
MA_214185g0010.1	0	0	1.59756	0	0	0	0.994079	2.04222	0	0	1.43602	0	0	0.704657	1.117	0	0.84588	1.45157	0	0	0	0	0	1.37716	0	0	1.60512	-0.995723	0	1.28453	0	0	0.769481	0.995723	1.08202	-1.60512	-0.720814	1.29371	-1.28453	0	0	0	0	-0.995723	0.995723	-1.28453	caffeate O-	F:GO:0008171	F:O-methyltransferase activity
MA_21418g0010.1	356.044	318.523	309.129	322.725	268.874	289.413	310.153	304.29	209.935	248.865	318.797	249.866	279.894	305.821	287.07	242.563	339.198	277.25	276.003	324.888	170.635	129.061	-0.160183	-0.203235	-0.141331	-0.355487	0.177896	-0.560826	-0.111134	0.356006	0.00576709	0.0577438	0.0792907	0.205338	0.0941353	-0.325884	0.156193	0.155233	-0.207255	0.377461	-1.45692	-1.0531	0.400157	-0.858279	0.310705	-0.139049	unknown	C:GO:0016021	C:integral component of membrane
MA_2141g0010.1	381.922	494.15	581.514	364.638	762.833	2679.14	1621.34	544.25	3826.09	1029.36	2520.22	3966.62	1046.42	1521.35	1763.75	1207.3	1612.25	1169.24	2767.23	3378.32	1101.91	1097.02	0.370814	0.605241	-0.066635	2.32492	-0.486339	1.23817	0.431814	1.29098	1.94513	0.455516	-0.816004	1.08675	1.20813	1.14799	1.56498	0.183663	0.134842	-0.231543	1.51978	0.523571	0.00641632	-0.556762	-1.2902	0.0881863	aldo-keto reductase family 4 member C10-like	F:GO:0016491; P:GO:0055114	F:oxidoreductase activity; P:oxidation-reduction process
MA_214227g0010.1	3630.94	4680.45	4220.77	3250.31	5303.73	6351.58	7729.96	5022.83	4497.66	6745.23	6218.69	5250.79	5738.63	5643.59	5633.05	6755.02	6010.82	6699.73	4650.05	5169.55	1577.31	2866.51	0.366217	0.217108	-0.159719	-0.237783	-0.0784911	-0.781152	0.346803	-0.117238	-0.361272	0.11368	-0.170473	0.543369	0.0868946	0.427387	0.259015	-0.00976244	-0.419287	-0.0224926	-0.340941	-0.88748	-0.861415	-2.29226	0.557838	0.0305001	calcium-dependent lipid-binding ( domain) family
MA_214240g0010.1	0.892341	0.798303	0	0	0	3.10085	0.994079	1.02111	3.2974	2.67597	28.0024	10.8115	262.401	121.201	62.5522	5.5128	8.4588	13.7899	19.2002	19.9798	0	13.5854	-0.0735359	-0.920172	-0.920172	2.10347	1.01515	1.10774	1.87813	2.97998	1.684	8.04112	4.89719	0.995723	5.98987	1.68813	2.22651	2.00842	-0.521804	0.828805	2.94628	3.86645	-3.86645	-0.995723	-2.5664	-2.82218	unknown	F:GO:0046983	F:protein dimerization activity
MA_214290g0010.1	18.7392	15.1678	11.183	9.43029	13.0596	15.5043	19.8816	8.16886	8.79308	12.4879	10.0522	15.6166	11.9273	14.7978	13.404	18.376	19.4552	18.1447	14.4002	6.94948	11.0361	16.9817	-0.287941	-0.696197	-0.920282	-0.521719	-0.616739	-1.0924	-0.0598918	-0.287334	0.300966	-0.12113	-0.0631169	0.570677	0.034921	1.07946	1.15766	0.50528	0.478617	-1.06369	-0.134532	0.354975	-0.579161	-0.794864	0.329603	0.578512	---NA---
MA_21431g0010.1	0	1.59661	0.798782	2.09562	5.37747	11.3698	3.97632	1.02111	17.5862	2.67597	15.0782	21.623	5.56608	10.5698	6.70202	0	4.2294	5.80629	22.8002	17.3737	0.84893	3.39634	1.37663	0.847021	1.63023	1.54317	-1.65784	1.90108	-0.79486	2.12891	2.62159	0.0420479	-0.0964521	-0.357907	0.272253	-1.01515	1.3715	0.888744	0.565867	-0.300149	2.1363	-0.536683	-1.24961	-1.42839	-2.18464	-0.378286	receptor kinase At4g00960	F:GO:0005524; F:GO:0004672; P:GO:0006468	F:ATP binding; F:protein kinase activity; P:protein phosphorylation
MA_214324g0010.1	8.92341	11.9745	9.58539	9.43029	6.9139	0	2.98224	1.02111	1.09913	4.45995	2.87204	3.60384	3.18062	2.81863	2.23401	5.5128	2.53764	11.6126	7.20008	2.60606	0	0	0.386776	0.0931663	0.0718712	-1.91459	-1.96924	-0.923784	-0.5355	-0.495793	-0.246051	-0.920671	1.93305	-0.990809	-1.29106	1.68813	0.807641	1.2079	1.08254	-0.352415	-3.31084	-2.98439	0	-1.99358	-0.209258	-1.9531	---NA---
MA_214341g0010.1	356.936	450.243	452.91	335.299	496.264	477.532	553.702	462.562	431.96	480.783	549.278	442.071	584.439	621.507	482.546	501.665	589.578	592.967	502.805	499.494	550.107	478.884	0.334201	0.342702	-0.0899581	-0.199778	-0.101251	-0.357479	-0.0456295	0.191779	-0.120845	0.235506	0.379476	0.157701	-0.0403596	0.116836	0.349366	0.302001	-0.127295	0.175816	0.422981	-0.0513275	0.199647	-0.00938116	0.324176	-0.201548	protease 2	F:GO:0004252; F:GO:0070008	F:serine-type endopeptidase activity; F:serine-type exopeptidase activity	Acting on peptide bonds (peptidases)
MA_214345g0010.1	0.892341	5.58812	3.19513	1.04781	2.30463	16.5379	22.8638	0	10.9913	8.9199	15.7962	26.4281	11.1322	27.4816	58.0842	9.188	50.7528	11.6126	30.0003	20.8485	0	0	1.7997	1.14854	0.11391	1.85943	-1.72449	-0.992831	1.58584	0.759741	1.46726	1.87628	0.699555	2.85226	4.16021	3.3488	5.69356	0.346466	0.884144	-0.328126	-0.920172	-1.72449	0	-4.57675	-0.200832	0.0623368	---NA---
MA_214345g0020.1	0	0	0	0	0	1.03362	5.96447	0	1.09913	1.78398	5.02608	4.80512	3.18062	7.04657	13.404	0	10.9964	1.45157	7.20008	6.0808	0.84893	0	0	0	0	1.06979	0	-1.73022	1.47715	1.11407	1.06018	2.06372	1.98432	2.80001	3.8484	0	3.58453	-0.183442	0.444418	0.286587	0	0	0.886691	-1.91332	0.262689	-1.56717	ODORANT1-like	F:GO:0003677	F:DNA binding
MA_21437g0010.1	247.178	365.623	328.3	291.291	399.469	334.892	411.549	382.915	286.874	422.803	422.908	351.975	365.771	384.038	364.143	441.024	332.431	344.023	322.803	383.09	265.715	288.689	0.562919	0.408023	0.236028	-0.476254	-0.0609042	-0.519126	0.0817026	0.000357832	-0.26383	-0.126812	0.197002	0.042872	-0.133229	0.203337	-0.203401	-0.296704	-0.388635	0.12188	0.223125	-0.467189	-0.119204	-0.629265	0.224999	-0.335754	transcription termination factor chloroplastic-like	F:GO:0003690; P:GO:0006355	F:double-stranded DNA binding; P:regulation of transcription, DNA-templated
MA_21440g0010.1	0	12.7729	22.3659	10.4781	8.45032	916.819	291.265	0	2167.49	49.9514	1021.73	946.608	345.097	626.44	718.234	152.521	389.95	326.604	3460.84	4977.57	0.84893	0	3.78376	4.54633	3.52081	7.84212	-3.24036	2.89134	2.43069	4.32716	4.2171	5.19467	-0.548733	4.95077	6.24995	7.26229	8.61084	2.68476	1.75911	2.39337	0	-3.24036	0.886691	-7.30444	-1.69701	-0.156143	transcription repressor MYB6-like	F:GO:0003677	F:DNA binding
MA_214426g0010.1	1811.45	1595.01	1318.79	1305.57	1403.52	1362.31	1383.76	1230.43	1634.41	1236.3	1436.02	1606.11	1303.26	1360.69	1440.94	1440.68	1309.42	1364.48	1474.82	1535.84	983.91	1310.99	-0.183474	-0.457635	-0.472157	0.219578	-0.189738	0.240022	-0.182884	0.215889	0.377276	-0.106848	-0.00171195	-0.0204441	0.0379285	0.22741	0.089691	0.142213	0.0384303	-0.0645058	-0.46619	-0.0983252	-0.413689	-0.49157	-0.214835	-0.0759698	NPL4 1	C:GO:0005634; F:GO:0031625; F:GO:0043130; P:GO:0006511	C:nucleus; F:ubiquitin protein ligase binding; F:ubiquitin binding; P:ubiquitin-dependent protein catabolic process
MA_214441g0010.1	0	0	0	0	0	3.10085	2.98224	1.02111	1.09913	0.89199	0.718011	0	0.795155	0.704657	1.117	0	0.84588	0	4.80005	1.73737	0	0	0	0	0	1.06979	1.01515	-0.923784	0.919905	-0.139165	-0.919905	0.844108	-1.26644	1.99358	1.08202	-1.01515	-0.130838	-0.919905	1.75533	1.45279	0	0	0	-1.99358	1.99358	1.25519	probable receptor kinase At1g11050	F:GO:0005524; F:GO:0004672; P:GO:0006468	F:ATP binding; F:protein kinase activity; P:protein phosphorylation
MA_2144818g0010.1	0.892341	0.798303	5.59148	0	3.84105	7.23533	6.95855	8.16886	15.3879	5.35194	10.0522	18.0192	4.77093	7.04657	8.93603	7.3504	6.76704	4.35472	4.80005	14.7677	0	0	-0.0735359	1.80043	-0.920172	1.75924	0.921422	1.04205	0.391877	0.799058	1.58219	0.253483	-0.0334527	0.717185	1.03735	-0.134897	-0.239378	-0.246387	-0.93019	-0.270488	-0.920172	-2.27532	0	-2.99251	-1.25688	-0.42443	disease resistance (TIR-NBS-LRR class)	F:GO:0005515	F:protein binding
MA_214489g0010.1	225.762	173.232	192.507	129.928	127.523	175.715	142.153	151.124	311.055	207.834	213.967	291.911	117.683	140.227	148.562	123.119	187.785	146.609	170.402	158.101	347.212	275.103	-0.380173	-0.228798	-0.792402	1.27978	0.243221	1.12424	0.700329	0.0417624	0.488107	-0.114914	-0.323413	0.155535	0.218713	-0.29352	0.311499	-0.500576	-0.326735	-0.880521	0.284028	1.10318	0.334759	1.28241	-1.0329	-0.282692	uncharacterized oxidoreductase chloroplastic	F:GO:0016491; P:GO:0055114	F:oxidoreductase activity; P:oxidation-reduction process
MA_214498g0010.1	353.367	187.601	221.263	231.566	235.841	196.387	296.236	226.686	226.422	226.565	249.868	355.579	238.546	255.086	250.209	213.162	229.233	228.623	231.602	265.818	8097.1	8891.61	-0.909905	-0.672979	-0.607604	-0.0585462	-0.0568719	-0.386236	-0.0576349	0.140646	0.647938	0.0163886	0.375596	0.32769	0.084971	-0.0883444	0.0160521	0.0129833	-0.109061	-0.418366	4.64929	5.23062	-0.135025	4.7679	-0.262614	-0.345897	low temprature induced	C:GO:0016021	C:integral component of membrane
MA_214524g0010.1	19.6315	19.9576	26.3598	20.9562	55.3112	17.5715	48.7099	43.9076	0	28.5437	12.2062	2.40256	19.0837	8.45588	5.58502	29.4016	7.61292	21.0478	4.80005	6.0808	0	0	0.0226231	0.40721	0.0897794	-5.81535	-0.326461	-5.63546	-0.930571	-1.16164	-3.11816	-1.48739	-0.973807	-0.179889	-3.09616	-0.562813	-2.38239	-0.422215	-1.18708	1.05729	-4.36678	-5.81535	0	-5.63546	3.86884	0.491877	unknown	F:GO:0043531	F:ADP binding
MA_214532g0010.1	8.03107	0	0	2.09562	0	2.06724	2.98224	0	4.39654	0	81.8532	12.0128	347.483	259.314	123.987	11.0256	32.1434	37.7409	26.4003	35.6161	0	3.39634	-3.1749	-3.1749	-1.54467	2.43203	0	0.438456	0	6.37249	3.70186	8.44494	6.40717	1.99358	6.96564	3.58804	5.05065	5.27579	-1.59637	1.49255	-1.03859	2.1363	-2.1363	-1.99358	-1.70828	-4.75555	ethylene-responsive transcription factor ERF017-like	F:GO:0003677; C:GO:0005667; F:GO:0003700; P:GO:0006355; P:GO:0006355	F:DNA binding; C:transcription factor complex; F:transcription factor activity, sequence-specific DNA binding; P:regulation of transcription, DNA-templated; P:regulation of transcription, DNA-templated
MA_214539g0010.1	2.67702	1.59661	3.19513	6.28686	0.768211	24.8068	5.96447	1.02111	61.5516	3.56796	30.1565	70.8755	3.97577	7.75122	7.81903	5.5128	8.4588	5.0805	8.40009	6.0808	6.79144	0	-0.501911	0.190177	0.986759	5.14468	0.192856	3.16696	1.36926	2.76991	3.97588	1.49263	-1.5602	1.97772	2.31833	1.68813	2.22651	0.412641	-1.72879	-3.34352	-1.87854	-0.82229	2.96189	0.161876	-3.36741	-0.271778	lipase-like PAD4	C:GO:0016020	C:membrane
MA_214580g0010.1	109.758	142.896	123.811	141.454	86.8078	78.555	53.6803	95.9841	30.7758	125.771	58.1589	44.4473	114.502	92.31	79.3073	163.546	112.502	119.029	81.6009	85.1312	33.1083	74.7194	0.377619	0.172338	0.363089	-1.46642	0.143399	-0.783093	0.529799	-1.09955	-1.47995	0.3955	0.23008	-0.683329	-0.128818	0.762675	0.226897	-0.0788379	0.481562	0.92234	-0.548675	-0.213686	-1.15054	-0.680898	0.266825	0.427357	choline transporter 2	C:GO:0016020; P:GO:0048856; C:GO:0044464; P:GO:0044767	C:membrane; P:anatomical structure development; C:cell part; P:single-organism developmental process
MA_214580g0020.1	93.6958	86.2167	82.2746	100.59	69.9072	44.4456	35.7868	57.182	34.0732	68.6832	58.8769	12.0128	50.0947	47.212	48.0312	67.9912	58.3657	97.9811	51.6005	54.7272	27.1658	16.9817	-0.118695	-0.185424	0.101382	-1.01556	-0.285358	-0.0688215	-0.0251196	-0.218812	-2.42088	-0.472756	0.0852521	-0.946741	-0.532232	0.24584	0.0290559	0.506342	-0.186922	2.09845	-2.39677	-1.9794	0.647414	-0.385247	1.49926	-0.39786	choline transporter 2	C:GO:0016020; P:GO:0048856; C:GO:0044464; P:GO:0044767	C:membrane; P:anatomical structure development; C:cell part; P:single-organism developmental process
MA_214607g0010.1	251.64	265.037	351.464	320.63	384.873	268.741	348.922	396.19	264.892	371.96	328.849	318.339	446.082	400.95	264.73	358.332	377.262	349.103	340.804	357.03	696.972	883.048	0.0745409	0.480393	0.348317	-0.53729	0.0417003	-0.396194	-0.0491075	-0.177215	-0.223932	0.212411	0.575441	-0.141096	-0.538167	-0.14451	-0.0704414	-0.0912402	0.0513617	0.164991	1.80704	1.196	-0.340956	0.996136	0.131944	-0.290233	sister chromatid cohesion PDS5 homolog A isoform X3	F:GO:0005488	F:binding
MA_214624g0010.1	18.7392	11.1762	11.183	22.004	11.5232	9.30256	9.94079	7.14775	4.39654	14.2718	10.7702	10.8115	15.9031	7.75122	10.053	5.5128	9.30467	21.7736	14.4002	3.47474	7.64037	0	-0.696992	-0.696197	0.220825	-1.21449	-0.620124	-1.01961	0.286276	-0.37574	-0.37068	0.432689	-0.235447	-0.194882	-0.180156	-0.323124	0.338825	0.576488	0.38781	-1.40032	-4.30299	-3.64653	3.11109	-0.340552	-0.110477	-0.192131	Chaperone 1	F:GO:0005524; P:GO:0019538	F:ATP binding; P:protein metabolic process
MA_21465g0010.1	442.601	401.546	394.598	425.411	379.496	355.565	423.478	366.578	360.516	399.612	330.285	439.668	441.311	405.882	389.834	439.187	420.402	375.957	372.004	376.141	381.17	533.225	-0.140108	-0.165226	-0.0570191	-0.0738208	-0.0498325	-0.231628	0.0743228	-0.274131	0.137489	0.217179	0.190448	0.157807	0.0386762	0.260066	0.197149	-0.0878031	0.171118	-0.224589	0.268184	0.489566	-0.483234	-0.151475	-0.0540042	0.106091	zinc finger	F:GO:0008270	F:zinc ion binding
MA_21465g0020.1	11.6004	18.361	7.98782	15.7171	3.07284	33.0758	8.94671	1.02111	100.021	1.78398	26.5664	84.0895	9.54186	8.45588	8.93603	9.188	10.1506	4.35472	45.6005	39.0908	26.3168	20.378	0.619678	-0.48743	0.407855	4.63248	-1.01089	3.3443	-0.548887	3.30769	4.93376	1.37202	-1.84946	1.28818	1.28663	2.33365	2.4639	0.943662	0.757434	-1.08571	0.762655	2.39202	0.353662	1.4575	-3.09669	0.305836	unknown
MA_214705g0010.1	1207.34	1555.09	1430.62	1301.38	2041.14	1952.5	2653.2	1949.29	1012.3	2138.99	1588.24	1004.27	2391.03	2581.86	2188.21	2754.56	2689.9	2597.59	1048.81	1158.83	847.232	872.859	0.364906	0.244624	0.108127	-1.01101	-0.0663868	-1.38921	0.0675271	-0.429268	-1.09002	0.228157	0.402906	0.378197	0.100332	0.498656	0.464395	0.280123	-0.598208	0.206327	-0.467551	-1.22461	-0.0429408	-1.64574	1.40069	0.297727	DNA mismatch repair MSH7	F:GO:0005524; P:GO:0006298; F:GO:0030983	F:ATP binding; P:mismatch repair; F:mismatched DNA binding
MA_214707g0010.1	1263.55	1249.34	1214.15	1158.88	1072.42	991.24	923.499	897.554	927.67	1033.82	935.568	1023.49	1024.16	1076.01	931.581	1095.21	1072.58	1074.16	1110.01	932.968	821.764	967.956	-0.0163041	-0.0574963	-0.124657	-0.20898	-0.256541	0.00649353	-0.0528422	-0.143919	-0.0144694	-0.0663692	0.118272	-0.215473	-0.202916	0.286848	0.256747	0.0551812	0.246418	-0.13346	-0.384126	-0.147714	-0.235952	-0.168193	-0.148161	0.0833046	pre-mRNA-splicing factor 38	C:GO:0071011	C:precatalytic spliceosome
MA_214717g0010.1	1.78468	2.39491	5.59148	3.14343	2.30463	16.5379	0	3.06332	26.3792	19.6238	22.9764	10.8115	35.782	55.6679	43.5632	9.188	17.7635	36.2893	74.4008	63.414	59.4251	47.5487	0.28586	1.24309	0.573313	3.05052	0.29817	4.77501	2.64175	0.217303	-0.804115	3.47644	1.69206	-1.72449	3.75329	1.32614	2.20719	0.854453	1.65297	2.44718	4.12385	3.87687	0.315715	5.91708	-3.56212	-0.451137	unknown	F:GO:0008270; C:GO:0016021	F:zinc ion binding; C:integral component of membrane
MA_214732g0010.1	1429.53	1638.92	1516.09	1573.81	1847.55	2048.63	1991.14	2020.77	2579.67	1986.46	1967.35	2746.12	1688.11	1755.3	1907.84	2041.57	1675.69	1889.22	2114.42	2194.3	1297.17	1626.85	0.197072	0.0847555	0.138628	0.481354	0.129229	0.373426	0.104536	-0.0139405	0.466995	-0.130125	-0.222825	0.107928	0.0463072	0.0147685	-0.270006	-0.0723719	0.103959	-0.323504	0.186414	-0.183427	-0.32649	-0.617845	-0.463603	0.0583775	NADH dehydrogenase [ubiquinone] 1 alpha subcomplex subunit mitochondrial	F:GO:0003824; P:GO:0044710	F:catalytic activity; P:single-organism metabolic process
MA_21473g0010.1	616.608	597.131	534.385	573.152	600.741	621.204	631.24	655.551	792.476	616.365	735.243	744.793	528.778	569.363	495.95	599.058	526.137	596.596	727.208	827.857	907.506	1046.07	-0.0462297	-0.206113	-0.105258	0.399045	0.125765	0.327714	0.0369823	0.254058	0.272651	-0.183754	-0.12551	0.0713308	-0.276042	-0.129806	-0.316729	-0.0469529	-0.0158326	0.152348	0.761598	0.799147	-0.204792	0.523024	-0.238303	-0.242794	pentatricopeptide repeat-containing At4g20090-like	F:GO:0005515	F:protein binding
MA_214776g0010.1	9.81575	9.57964	8.78661	11.5259	26.8874	8.26895	9.94079	12.2533	0	15.1638	7.18011	4.80512	54.8657	33.1189	21.2231	23.8888	11.8423	29.0315	18.0002	13.0303	0	0	-0.0318437	-0.144253	0.211781	-4.80154	-1.07326	-3.45164	-0.786843	-0.982577	-1.47737	1.00235	1.88009	-1.3499	-0.327553	0.909147	-0.0454455	0.893705	1.21582	1.27315	-3.43506	-4.80154	0	-3.45164	0.91432	0.180285	LEAF RUST 10 DISEASE-RESISTANCE LOCUS RECEPTOR-LIKE PROTEIN KINASE-like isoform X1	F:GO:0005524; F:GO:0004672; P:GO:0006468	F:ATP binding; F:protein kinase activity; P:protein phosphorylation
MA_214776g0020.1	12.4928	30.3355	20.7683	13.6215	26.1192	39.2775	16.8993	30.6332	43.9654	32.1116	34.4645	54.0576	117.683	73.2843	39.0951	18.376	35.5269	52.2566	39.6004	42.5656	26.3168	33.9634	1.21561	0.690044	0.115907	0.729503	0.222128	1.32891	0.288026	0.099038	0.733602	2.12973	0.883083	-0.599406	0.564115	-0.707169	0.20752	0.685622	0.195118	-0.337752	1.37366	0.366532	-0.356054	0.609884	-1.62103	0.183597	LEAF RUST 10 DISEASE-RESISTANCE LOCUS RECEPTOR-LIKE PROTEIN KINASE-like isoform X1	F:GO:0005524; F:GO:0004672; P:GO:0006468	F:ATP binding; F:protein kinase activity; P:protein phosphorylation
MA_21478g0010.1	111.543	137.308	119.817	122.594	73.7482	100.261	79.5263	87.8152	187.952	103.471	98.3675	166.978	70.7688	88.7867	86.0093	75.3416	98.122	52.9824	98.401	100.768	257.226	383.786	0.297415	0.102356	0.135134	1.33791	0.248768	1.23049	0.48299	-0.0722545	0.68517	-0.0586829	-0.173504	0.107421	0.219131	-0.218337	0.158398	-0.95254	0.000486758	-0.722993	1.77359	2.36395	-0.575424	1.6811	-1.06074	0.0272321	RNA RNP complex-1-interacting	C:GO:0016021	C:integral component of membrane
MA_214813g0010.1	677.287	582.761	587.105	610.873	646.833	638.776	690.885	634.108	368.21	653.829	585.179	521.355	733.928	780.76	827.7	817.732	782.439	758.447	639.607	669.757	45.8422	71.3231	-0.216517	-0.205822	-0.148663	-0.81118	-0.0286212	-0.90609	0.0154951	-0.159777	-0.326087	0.18198	0.289158	0.0949094	0.355227	0.36639	0.302819	0.213831	0.128098	0.360758	-3.22937	-3.16309	-0.626647	-3.88465	0.405501	0.126226	Mitochondrial substrate carrier family	P:GO:0055085	P:transmembrane transport
MA_214829g0010.1	0.892341	15.9661	8.78661	2.09562	17.6688	497.17	53.6803	9.18997	1265.1	61.5473	525.584	1113.59	114.502	153.615	275.9	58.8032	262.223	59.5145	246.003	525.555	342.968	787.95	3.16441	2.37064	0.710056	6.08362	-0.873483	4.53323	1.74432	3.07364	4.15542	2.62922	-1.68796	1.55039	3.89066	2.55307	4.69106	-0.0476678	-1.09214	-1.08185	8.70362	5.40123	-1.19766	2.65318	-4.34934	-0.0800247	BSP domain-containing protien precursor
MA_214896g0010.1	360.506	374.404	247.623	317.486	286.543	297.682	348.922	406.401	239.611	388.908	272.844	293.112	268.762	283.977	244.624	279.315	288.445	331.684	301.203	304.909	155.354	169.817	0.054426	-0.540062	-0.182787	-0.25707	0.502673	-0.540327	0.439357	-0.509778	-0.406766	-0.0920867	-0.0677669	0.283257	-0.227324	-0.539398	-0.49316	-0.228979	0.142164	0.0567345	-1.08157	-0.751325	-0.127632	-1.16221	0.250666	0.125255	uncharacterized protein LOC18435140	F:GO:0005515	F:protein binding
MA_21496g0010.1	74.0643	57.4778	69.4941	71.2511	72.98	40.3111	86.4849	69.4353	49.4611	73.1432	66.057	43.2461	41.348	48.6213	34.6271	62.4784	42.294	58.7887	72.0008	43.4343	112.059	27.1707	-0.360237	-0.0906253	-0.055108	-0.551965	-0.0708365	-0.793863	0.00317884	-0.144926	-0.744766	-0.80484	0.26443	0.241898	-1.05416	-0.150033	-0.702133	-0.310442	0.122523	0.00612424	-1.41393	-1.39294	2.00481	0.369968	0.983485	-0.698858	---NA---
MA_214989g0010.1	0.892341	0	0	0	0	0	0	0	1.09913	0	0	0	0	0	1.117	0	0	0	0	0	4.24465	10.189	-0.920172	-0.920172	-0.920172	1.06979	0	1.06979	0	0	0	0	0	0	1.08202	0	0	0	0	0	2.56384	3.48401	-1.09316	2.39085	0	0	---NA---
MA_2149g0010.1	3.56936	3.19321	9.58539	5.23905	3.07284	6.20171	0.994079	7.14775	3.2974	4.45995	4.30807	3.60384	3.97577	3.52328	4.46802	12.8632	10.1506	2.90315	4.80005	5.21211	7.64037	6.79268	-0.123937	1.21201	0.449333	0.0774297	1.00037	1.10774	0.422852	-0.0407017	-0.246051	0.288885	-0.670969	-1.03031	0.424982	0.766787	0.452641	-0.484251	0.127879	0.432247	0.770125	0.936083	0.148975	2.11537	-1.20711	0.440153	---NA---	F:GO:0004842; P:GO:0016567	F:ubiquitin-protein transferase activity; P:protein ubiquitination
MA_215006g0010.1	0	0	0	0	0	5.16809	4.97039	0	9.89221	0	8.61613	3.60384	6.36124	4.9326	2.23401	0	4.2294	1.45157	14.4002	25.1919	0	0	0	0	0	3.44523	0	0.867399	0	3.26546	2.20284	2.87995	-0.0561604	2.57783	1.69332	0	2.38664	1.29371	0.679416	2.50821	0	0	0	-2.57783	0.374989	-0.640633	UDP-glycosyltransferase 86A1-like	F:GO:0016758; P:GO:0008152	F:transferase activity, transferring hexosyl groups; P:metabolic process
MA_215025g0010.1	389.061	502.133	432.141	446.367	434.039	472.363	426.46	569.778	644.093	462.943	524.866	695.541	386.445	407.996	387.6	474.101	483.843	455.068	559.206	534.242	663.863	699.646	0.36724	0.151139	0.19776	0.568363	0.391785	0.593718	0.0928026	0.180748	0.58626	-0.167152	-0.210861	-0.0253556	-0.162857	-0.264696	-0.235412	-0.0246983	0.0912619	-0.380017	0.844986	0.68754	-0.0756269	0.637269	-0.704419	-0.151747	leucine-rich repeat-containing DDB_G0290503	C:GO:0005829	C:cytosol
MA_215034g0010.1	36.586	72.6456	80.677	119.45	29.9602	32.0422	11.9289	34.7177	12.0905	86.523	30.1565	14.4154	209.126	173.346	250.209	163.546	125.19	128.464	229.202	127.697	0	0	0.970404	1.11974	1.68017	-1.2419	0.206222	0.0179136	1.49925	-1.49013	-2.5053	2.76277	2.39957	-1.25981	3.0204	2.20379	1.82089	0.564818	2.8853	3.06154	-5.23212	-4.95234	0	-3.69253	-0.253763	0.0847768	unknown
MA_215039g0010.1	673.717	573.98	515.215	594.108	658.356	593.297	614.341	576.926	754.007	567.306	644.774	761.611	405.529	502.42	520.524	667.049	542.209	620.547	703.207	612.423	592.553	556.999	-0.230772	-0.386313	-0.181132	0.195431	-0.190174	0.295104	-0.214391	0.184362	0.42428	-0.697701	-0.239421	-0.099673	-0.338325	0.20907	-0.0893774	0.129197	0.124971	-0.314064	-0.27402	-0.240795	0.0891139	-0.0520082	-0.309562	-0.119845	unknown	C:GO:0016021	C:integral component of membrane
MA_215053g0010.1	6.24639	1.59661	3.19513	0	3.07284	1.03362	2.98224	1.02111	0	3.56796	0	0	1.59031	1.40931	0	3.6752	0	6.53208	1.20001	0	0	0	-1.48063	-0.788547	-2.85726	-2.02604	-1.01089	-1.99358	0.165514	-2.19155	-2.19155	-0.652911	0.244573	-0.0324569	-2.02604	1.20988	-1.01515	0.721497	1.13751	0	-2.85726	-2.02604	0	-1.99358	1.99358	1.02405	unnamed protein product	C:GO:0016020; C:GO:0016021	C:membrane; C:integral component of membrane
MA_21505g0010.1	1040.47	1165.52	1065.58	946.172	1089.32	1121.48	1086.53	1135.47	1240.92	1097.15	1148.1	1250.53	966.113	1081.65	1034.35	1052.95	1081.88	988.521	1062.01	1197.92	1878.68	1260.04	0.163593	0.0343655	-0.136922	0.187821	0.0598066	0.191523	0.0103173	0.0654314	0.188622	-0.172999	-0.0521201	-0.00370209	-0.0746423	-0.108762	-0.0696883	-0.15027	-0.112347	-0.0619626	0.275995	0.20986	0.575873	0.789436	-0.202642	-0.0338196	NADH dehydrogenase (ubiquinone) complex assembly factor 6	P:GO:0009058; F:GO:0016740	P:biosynthetic process; F:transferase activity
MA_215074g0010.1	0	0.798303	0	1.04781	1.53642	41.3447	7.95263	1.02111	53.8576	5.35194	28.7204	86.4921	4.77093	1.40931	3.35101	0	0.84588	2.90315	32.4003	36.4848	21.2233	3.39634	0.846636	0	1.03408	4.43483	-0.327648	2.61531	1.3244	2.22619	3.78388	1.18601	-4.13549	1.81952	0.778557	-1.01515	-0.130838	-0.70256	0.168407	-1.22285	2.1363	0.793508	2.3377	1.31169	-3.28877	0.510727	TIFY 10A-like
MA_215122g0010.1	207.915	270.625	248.421	274.526	255.046	210.858	259.455	277.741	193.448	278.301	209.659	178.991	212.306	165.594	179.838	202.136	196.244	231.526	159.602	172.868	172.333	186.799	0.378696	0.255665	0.39927	-0.39702	0.122524	-0.421649	0.125418	-0.406909	-0.633899	-0.263476	-0.346759	0.0246295	-0.501707	-0.45648	-0.498945	-0.264429	-0.391424	-0.0499257	-0.153733	-0.447216	-0.115641	-0.587487	0.53311	0.00818735	trichome berefringence-like 7	P:GO:0042967; C:GO:0016021; C:GO:0005794; P:GO:0071554; F:GO:0016413	P:acyl-carrier-protein biosynthetic process; C:integral component of membrane; C:Golgi apparatus; P:cell wall organization or biogenesis; F:O-acetyltransferase activity
MA_215132g0010.1	122.251	153.274	137.391	113.163	120.609	134.37	146.13	117.427	113.211	140.934	111.292	111.719	106.551	92.31	83.7753	123.119	99.8138	99.4327	159.602	158.101	47.5401	57.7377	0.323901	0.167149	-0.110495	-0.0905504	-0.0382482	-0.365387	0.222974	-0.337973	-0.332494	-0.177233	-0.536808	0.274837	-0.520535	0.0677244	-0.23231	-0.498995	0.516236	0.49721	-1.06924	-1.04989	-0.275111	-1.59984	0.384357	0.269661	pentatricopeptide repeat-containing mitochondrial-like
MA_215156g0010.1	278.41	379.992	327.501	343.682	465.536	459.96	453.3	478.899	437.456	384.448	472.451	558.595	400.758	458.731	497.067	497.99	477.076	441.278	444.005	463.009	78.1016	98.4938	0.447376	0.233511	0.302879	-0.0895561	0.0407449	-0.0512142	-0.275452	0.29668	0.537847	-0.21566	-0.00385041	-0.0383419	0.0943521	0.0562782	-0.00549195	0.198418	-0.0893953	-0.270229	-1.48971	-2.22931	-0.3309	-2.52187	-0.300737	-0.038574	malate chloroplastic-like	P:GO:0005975; F:GO:0016616; P:GO:0055114	P:carbohydrate metabolic process; F:oxidoreductase activity, acting on the CH-OH group of donors, NAD or NADP as acceptor; P:oxidation-reduction process
MA_215174g0010.1	12.4928	7.98303	18.372	5.23905	11.5232	8.26895	7.95263	9.18997	3.2974	10.7039	5.74409	10.8115	16.6982	2.11397	6.70202	11.0256	2.53764	11.6126	3.60004	2.60606	0	23.7744	-0.586913	0.521785	-1.11279	-1.54306	-0.297449	-1.05885	-0.0976114	-0.795292	0.0132066	0.499008	-1.57365	-0.484215	-0.701289	0.23896	-1.52629	0.107876	-0.551978	-1.7117	0.876661	0.98425	-4.63078	-3.16231	-0.39981	0.458782	probable indole-3-pyruvate monooxygenase YUCCA5	F:GO:0050661; F:GO:0050660; P:GO:0055114; F:GO:0004499	F:NADP binding; F:flavin adenine dinucleotide binding; P:oxidation-reduction process; F:N,N-dimethylaniline monooxygenase activity	Flavin-containing monooxygenase; Acting on paired donors, with incorporation or reduction of molecular oxygen. The oxygen incorporated need not be derived from O(2)
MA_215195g0010.1	6.24639	1.59661	0.798782	3.14343	2.30463	27.9077	16.8993	2.04222	23.0818	5.35194	16.5143	16.8179	7.15639	8.45588	6.70202	7.3504	15.2258	4.35472	48.0005	26.9292	0	0	-1.48063	-2.01024	-0.806436	2.86538	-0.119367	0.428039	0.942708	1.46326	1.48806	1.30344	-1.61217	2.43735	1.22075	1.45672	2.4151	-0.246387	1.48427	0.648449	-2.85726	-1.72449	0	-4.16183	0.00657858	0.722924	lysM domain receptor-like kinase 4	F:GO:0005524; F:GO:0004672; P:GO:0006468	F:ATP binding; F:protein kinase activity; P:protein phosphorylation
MA_215232g0010.1	2.67702	3.19321	2.39635	5.23905	1.53642	3.10085	2.98224	3.06332	3.2974	2.67597	5.74409	2.40256	2.38546	2.81863	2.23401	1.8376	3.38352	0	2.40003	0.868685	3.39572	3.39634	0.189518	-0.114554	0.762788	0.760671	0.679866	0.109887	0.535331	0.875498	-0.111505	0.416559	-0.102871	0.650785	0.350529	-0.517988	0.109429	-1.87813	-0.988078	-0.864596	0.257764	0.793508	-0.000202522	0.142521	0.226959	-0.717699	---NA---
MA_215235g0010.1	7.13873	3.19321	0.798782	5.23905	2.30463	2.06724	3.97632	0	3.2974	6.24393	1.43602	6.0064	7.15639	5.63725	6.70202	1.8376	0.84588	5.80629	6.00006	1.73737	2.54679	0	-0.956747	-2.17778	-0.383477	0.378976	-1.72449	-0.211612	1.13228	-1.57225	-0.0481003	1.30344	1.11365	0.590589	1.22075	1.50467	0.884308	-0.0899041	1.52284	-1.35588	-3.0248	-1.72449	1.82651	-0.488564	-0.493594	0.332412	isoflavone reductase
MA_215266g0010.1	85.6647	138.106	142.183	105.829	261.192	867.206	328.046	417.633	2145.51	318.44	896.078	1244.53	409.505	455.208	530.577	319.743	477.076	238.784	632.407	735.777	487.286	322.652	0.682672	0.724346	0.301784	3.0333	0.675065	2.70563	0.284926	1.48969	1.96314	0.646777	-0.928344	0.327668	1.01966	-0.38427	0.191554	-0.413814	-0.502101	-0.757455	1.90093	0.303822	0.593282	0.569437	-1.92039	-0.0471962	LRR receptor-like serine threonine- kinase FLS2	F:GO:0016740	F:transferase activity
MA_215266g0020.1	35.6936	79.8303	67.0977	68.1076	139.046	564.355	219.691	249.15	1479.44	170.37	423.626	816.87	161.416	191.667	235.688	170.897	237.692	124.109	446.405	429.131	263.168	241.14	1.13937	0.892076	0.913315	3.40205	0.836893	2.74592	0.291214	1.30908	2.25476	0.213795	-1.55305	0.656129	0.757084	-0.541252	-0.0676437	-0.453925	0.0753861	-0.927096	2.72224	0.789939	0.125616	0.259427	-1.88984	0.412964	probable leucine-rich repeat receptor kinase At1g35710	F:GO:0005515	F:protein binding
MA_215281g0010.1	26.7702	37.5202	52.7196	34.5777	43.0198	38.2439	53.6803	58.2031	35.1723	44.5995	36.6186	40.8435	53.2754	42.2794	55.8502	58.8032	48.2151	46.4503	39.6004	27.7979	8.4893	0	0.472078	0.95191	0.357435	-0.283266	0.427521	-0.596134	0.0508659	-0.277574	-0.124015	0.302145	0.141213	0.312868	0.369013	0.0145498	-0.266571	0.0573996	0.11005	-0.539038	-4.79547	-5.46008	3.2463	-2.52665	0.386017	0.0610228	glycine-rich RNA-binding mitochondrial-like	F:GO:0003676	F:nucleic acid binding
MA_21529g0010.1	141.882	171.635	142.183	146.693	123.682	124.034	115.313	141.934	115.409	104.363	110.574	129.738	108.141	121.906	97.1794	115.769	118.423	119.029	100.801	112.929	144.318	129.061	0.2729	0.00303636	0.0477788	-0.0990474	0.197097	0.00119035	-0.242886	0.0826306	0.311314	-0.192058	-0.0247719	-0.100238	-0.34476	-0.291693	-0.259266	0.188016	-0.132244	-0.198544	-0.13564	0.0609345	0.160028	0.3212	-0.168666	0.164326	DUF659 domain-containing Dimer_Tnp_hAT domain-containing	F:GO:0046983	F:protein dimerization activity
MA_215300g0010.1	102.619	91.8049	63.9026	99.5419	76.0528	81.6558	72.5678	62.2876	137.392	67.7913	91.1874	96.1023	68.3833	52.8492	80.4243	53.2904	81.2044	59.5145	82.8009	79.9191	72.1591	47.5487	-0.159019	-0.674944	-0.0434942	0.844839	-0.283926	0.911613	-0.163623	0.422344	0.497281	-0.15126	-0.61819	-0.0667745	0.0796111	-0.221224	0.377294	-0.184945	-0.137604	-0.263026	-1.09379	-0.666415	0.591603	-0.00803719	-0.400432	-0.157453	leucoanthocyanidin dioxygenase	F:GO:0051213; F:GO:0005506; P:GO:0055114	F:dioxygenase activity; F:iron ion binding; P:oxidation-reduction process
MA_215314g0010.1	1766.84	1884	1526.47	1603.15	1518.75	1871.88	1664.09	1433.63	2185.08	1557.41	1714.61	1388.68	1488.53	1756	1769.33	1824.74	1728.13	1746.24	1580.42	1680.91	908.355	1161.55	0.0925772	-0.210837	-0.140176	0.52451	-0.0831525	0.392748	0.0362431	0.138643	-0.165328	-0.0289793	-0.0921426	0.131762	0.220186	0.347796	0.269364	0.165	-0.117504	0.275346	-0.604694	-0.386547	-0.354374	-0.872683	0.260847	0.126539	probable prolyl 4-hydroxylase 3	F:GO:0016491; P:GO:0055114	F:oxidoreductase activity; P:oxidation-reduction process
MA_215317g0010.1	314.996	357.64	348.269	502.949	492.423	485.801	601.418	462.562	269.288	504.866	669.904	360.384	954.186	863.204	508.237	701.963	587.886	666.272	716.408	609.817	0	3.39634	0.182628	0.144431	0.673369	-0.868327	-0.0900635	-1.15627	0.0359316	0.40735	-0.485225	0.952956	0.828042	0.287939	0.045512	0.600688	0.345228	0.399518	0.096686	0.757209	-6.16746	-6.81038	-2.1363	-9.23462	0.737233	-0.462776	disease resistance RPM1-like	F:GO:0043531	F:ADP binding
MA_2153472g0010.1	852.186	367.219	716.508	1004.85	660.661	88.8912	144.141	160.314	13.1896	618.149	129.242	60.064	768.119	520.037	946.102	214.999	341.735	516.034	274.803	148.545	134.131	703.042	-1.21229	-0.249865	0.237483	-5.54318	-2.03622	-3.35455	-0.0958054	-2.24909	-3.34189	0.217115	2.53513	-2.18863	0.517428	0.421156	1.08722	-0.260028	1.08244	1.29219	-0.277199	0.0895688	-2.3813	-0.103101	1.24907	-0.534943	unknown
MA_215359g0010.1	88.3418	91.0066	83.8721	78.5857	93.7217	75.4541	95.4316	133.765	43.9654	136.474	80.4172	62.4665	85.8767	85.2634	68.1373	95.5552	77.8209	90.7233	70.8007	91.212	18.6765	6.79268	0.042402	-0.0740436	-0.166825	-1.07488	0.50868	-1.10069	0.537397	-0.755758	-1.1151	-0.124725	0.174155	0.0258109	-0.454232	-0.48102	-0.773796	-0.583804	-0.181335	0.538958	-3.51914	-3.6035	1.33628	-2.29303	0.60351	-0.0907398	pentatricopeptide repeat-containing At3g49142	F:GO:0008270; F:GO:0005515	F:zinc ion binding; F:protein binding
MA_215362g0010.1	69.6026	92.6032	42.3355	71.2511	92.1853	478.565	92.4493	92.9208	1210.15	99.0109	493.274	1268.55	405.529	395.312	321.697	163.546	188.631	142.254	150.002	238.889	601.043	913.615	0.406836	-0.704173	0.0332977	3.70013	0.0113426	3.69605	0.101984	2.30515	3.66609	2.12518	-0.275089	0.00408263	1.79201	0.808979	1.01368	0.518419	-1.71075	-2.40388	3.69537	3.29499	-0.603299	2.68761	-3.76399	-0.0435827	C2 calcium-dependent membrane targeting	C:GO:0016020; C:GO:0016021	C:membrane; C:integral component of membrane
MA_21537g0010.1	1572.3	1373.88	1424.23	1447.03	1372.02	1379.88	1323.12	1371.35	1449.76	1335.31	1386.48	1529.23	1522.72	1485.42	1668.8	1187.09	1613.09	1188.11	1375.21	1505.43	1822.65	1528.35	-0.194493	-0.142605	-0.119711	0.0794509	-0.00071117	0.131775	-0.039103	0.0542122	0.195493	0.150242	0.10625	-0.052324	0.282322	-0.208002	0.234077	-0.168369	-0.0117608	-0.0226115	-0.0408779	0.155564	0.253911	0.461798	-0.208714	-0.00687794	plant UBX domain-containing 7 isoform X1	F:GO:0005515	F:protein binding
MA_21538g0020.1	1732.03	1953.45	2100.8	1869.29	2900.76	2013.49	2257.55	2306.68	1025.49	2541.28	1436.02	1191.67	2580.28	2148.5	2045.23	2930.97	1889.69	2845.08	1627.22	1638.34	1615.51	2554.05	0.173461	0.278324	0.109964	-1.49921	-0.330485	-1.13768	-0.190807	-0.823041	-1.09193	-0.168845	0.0935865	-0.361531	-0.503958	0.345428	-0.287528	0.162854	0.180211	0.458922	0.560049	-0.183581	-0.660463	-0.482513	0.921205	0.487331	myb-related 2-like	F:GO:0003677	F:DNA binding
MA_215480g0010.1	0.892341	4.78982	1.59756	2.09562	5.37747	2.06724	1.98816	0	2.19827	3.56796	4.30807	3.60384	3.18062	2.81863	2.23401	5.5128	3.38352	5.0805	9.6001	3.47474	524.639	244.536	1.61335	0.456988	0.710056	-0.995693	-2.67299	0.0980353	-0.481435	0.216636	0.0112867	-0.609269	0.316114	-1.09373	-0.979662	2.70328	2.13209	0.412641	0.99782	-0.0410324	7.01962	5.26681	1.09814	7.45867	-0.623581	-0.791247	POLAR LOCALIZATION DURING ASYMMETRIC DIVISION AND REDISTRIBUTION
MA_2154g0010.1	3030.39	2564.95	2526.55	2803.94	2621.13	1989.71	2065.7	2712.06	1694.87	2517.2	1899.14	1580.88	2699.55	2457.84	2351.29	2473.41	2198.44	2460.42	2042.42	2010.14	2723.37	3199.35	-0.240488	-0.262241	-0.11201	-0.628719	0.0491801	-0.285304	-0.058351	-0.406286	-0.670747	0.0425118	0.304693	-0.343415	-0.156673	-0.132837	-0.302785	-0.0329025	0.104882	0.346369	0.0782501	0.287488	-0.232308	0.398595	0.385683	0.0671817	unknown	P:GO:0006118; F:GO:0015035; F:GO:0009055; P:GO:0045454	P:obsolete electron transport; F:protein disulfide oxidoreductase activity; F:electron carrier activity; P:cell redox homeostasis
MA_215502g0010.1	191.853	164.45	180.525	182.319	196.662	177.782	183.905	178.694	165.969	214.97	206.069	153.764	168.573	181.097	174.253	137.82	187.785	192.333	198.002	213.697	152.807	166.421	-0.221105	-0.0873373	-0.0731483	-0.243451	-0.137494	-0.147198	0.127794	-0.0607158	-0.480761	-0.22113	0.0265011	-0.0962537	-0.173599	-0.372325	0.0712053	-0.159738	-0.0573291	0.472232	-0.204027	-0.239558	-0.122351	-0.265656	0.256714	-0.211909	---NA---
MA_215523g0010.1	3348.06	4143.99	3997.91	3722.87	4945.74	3483.29	4394.82	4041.54	2276.31	4586.61	3290.64	2665.64	4376.53	3599.39	3233.73	4208.11	3238.87	5548.64	3006.03	3548.58	747.907	427.939	0.307611	0.255847	0.153044	-1.11915	-0.291215	-0.948804	-0.108734	-0.478935	-0.782722	-0.17636	0.0472856	-0.170345	-0.612834	0.0582504	-0.319326	0.274649	-0.130468	0.412626	-2.96491	-3.52764	0.804016	-2.55327	0.721111	0.0820576	2-methyl-6-phytyl-1,4-hydroquinone chloroplastic	P:GO:0032259	P:methylation
MA_21553g0010.1	6.24639	15.1678	11.183	14.6693	6.14568	23.7732	9.94079	14.2955	40.668	16.9478	23.6944	34.8371	20.674	19.0257	20.1061	11.0256	15.2258	12.3384	9.6001	14.7677	86.5909	135.854	1.15779	0.74953	1.11261	2.5438	1.09796	1.92922	1.32866	0.460374	0.997646	1.60082	-0.306927	0.614573	1.56251	-0.346998	0.0851846	-0.428226	-1.2201	-1.18449	4.23923	4.25942	-0.64378	3.00106	-1.71174	0.00459955	unknown
MA_215550g0010.1	125.82	130.922	111.83	101.638	169.006	165.379	186.887	126.617	216.53	168.586	201.761	204.217	128.815	131.771	111.7	176.41	153.95	157.496	205.202	172.868	113.757	81.5121	0.0568988	-0.168639	-0.305224	0.355623	-0.413764	0.211348	-0.00357018	0.257763	0.275135	-0.389131	-0.325535	0.144276	-0.593096	0.47526	0.279979	-0.0975753	0.0242787	-0.239158	-0.620106	-1.04291	0.4759	-0.711286	-0.127289	-0.285308	cyclin-H1-1 isoform X2	C:GO:0005634; P:GO:0009628; P:GO:0044260; P:GO:0050794; C:GO:0016020; P:GO:0044238	C:nucleus; P:response to abiotic stimulus; P:cellular macromolecule metabolic process; P:regulation of cellular process; C:membrane; P:primary metabolic process
MA_2155g0010.1	0	0.798303	0.798782	0	2.30463	1.03362	0	1.02111	1.09913	0	0	0	2.38546	0.704657	0	0	0	0	0	0	0	3.39634	0.846636	0.847021	0	-0.654695	-0.709343	1.06979	-1.72449	0	0	0.0348642	-0.254568	-1.72449	-1.72449	-1.01515	-1.01515	0	0	0	2.1363	0.411813	-2.1363	0	0	1.02405	plant UBX domain-containing 4-like	F:GO:0005515	F:protein binding
MA_21566g0010.1	23.2009	23.1508	20.7683	31.4343	22.2781	27.9077	15.9053	25.5277	27.4784	25.8677	23.6944	33.6358	23.8546	21.8444	37.9781	23.8888	27.914	19.5962	31.2003	28.6666	39.0508	44.1524	-0.00298826	-0.152827	0.422461	0.290893	0.188525	0.752394	0.2069	-0.121692	0.366391	0.0945416	-0.339616	-0.461501	0.743692	-0.0920017	0.12427	-0.383493	0.382894	-0.223424	0.899744	0.955829	-0.172972	1.24436	-1.03479	0.227272	GATA transcription factor 26 isoform X1	C:GO:0005667; F:GO:0003700; F:GO:0008270; P:GO:0006355; F:GO:0043565; P:GO:0006355	C:transcription factor complex; F:transcription factor activity, sequence-specific DNA binding; F:zinc ion binding; P:regulation of transcription, DNA-templated; F:sequence-specific DNA binding; P:regulation of transcription, DNA-templated
MA_215694g0010.1	3.56936	0.798303	2.39635	0	0	1.03362	0.994079	1.02111	2.19827	2.67597	0.718011	1.20128	2.38546	1.40931	0	0	0	0	3.60004	3.47474	4.24465	0	-1.34536	-0.42801	-2.19199	1.67729	1.01515	0.681569	1.87813	-1.09739	-0.739783	1.75935	0.244573	0.995723	0	-1.01515	-1.01515	-1.87813	1.42091	1.02346	-2.19199	0	2.39085	1.39512	-0.14262	0.24331	---NA---
MA_215727g0010.1	242.717	207.559	214.074	225.279	183.602	216.026	208.757	192.989	225.323	191.778	187.401	229.444	172.549	175.459	243.507	176.41	162.409	195.237	202.802	195.454	167.239	135.854	-0.224751	-0.180375	-0.107102	0.29396	0.0715565	0.109665	0.0625188	-0.033134	0.257479	-0.0890812	-0.298532	0.184295	0.405454	-0.128893	-0.247491	0.0256539	0.113364	-0.230225	-0.832573	-0.431788	0.297882	-0.318202	-0.135702	0.204064	transmembrane 234 homolog	C:GO:0016021	C:integral component of membrane
MA_21573g0010.1	162.406	126.93	117.421	103.733	162.092	174.681	194.839	168.483	122.004	176.614	162.27	90.0959	153.465	156.434	149.679	224.187	165.792	189.43	135.601	178.081	31.4104	23.7744	-0.353105	-0.464537	-0.641743	-0.406985	0.0554486	-0.670967	0.123056	-0.121482	-0.963287	-0.0784111	-0.158217	0.263982	-0.114216	0.409987	-0.0230849	0.100517	-0.257291	0.97515	-2.72154	-2.71877	0.38761	-2.59514	1.10421	0.105698	delta(14)-sterol reductase	C:GO:0016020	C:membrane
MA_21574g0010.1	70.4949	75.0405	61.5062	92.2073	82.1985	81.6558	95.4316	75.562	57.155	76.7112	89.0334	79.2844	74.7445	53.5539	87.1263	53.2904	60.9033	74.756	87.6009	64.2827	74.7059	47.5487	0.0889268	-0.193841	0.382601	-0.516654	-0.11993	-0.729602	-0.0984364	0.212338	0.0469985	-0.135416	-0.599434	0.212948	0.0830149	-0.49593	-0.306611	-0.0367618	-0.023138	-0.298419	-0.558408	-0.777125	0.640971	-0.349101	0.264386	-0.123343	PREDICTED: uncharacterized protein LOC105124274 isoform X1	C:GO:0016021	C:integral component of membrane
MA_21577g0010.1	30.3396	11.9745	13.5793	11.5259	20.7417	16.5379	19.8816	19.401	13.1896	23.1917	30.1565	7.20768	15.1079	10.5698	14.5211	14.7008	10.9964	16.6931	7.20008	19.1111	67.0655	115.475	-1.2723	-1.10407	-1.32307	-0.615628	-0.0918209	-0.557395	0.154051	0.365017	-1.55947	-0.432692	-0.600105	-0.058233	-0.486237	-0.377804	-0.766037	-0.451329	-1.92582	1.29295	1.89397	2.42149	-0.775031	1.70469	1.34719	-0.829056	mitogen-activated kinase kinase kinase NPK1-like	F:GO:0005524; F:GO:0004672; P:GO:0006468	F:ATP binding; F:protein kinase activity; P:protein phosphorylation
MA_2157g0010.1	1240.35	1264.51	1346.75	1261.56	746.701	564.355	823.097	629.002	213.232	922.318	366.904	164.575	961.342	883.639	1027.64	1286.32	882.252	952.232	121.201	131.172	77.2526	159.628	0.0278068	0.118635	0.0244409	-1.80329	-0.247104	-1.94364	0.304366	-1.3275	-2.47934	0.364089	0.645931	0.140354	0.460211	1.03094	0.487469	0.0459995	-1.59007	-0.325076	-2.95012	-2.21874	-1.03751	-3.3966	2.31533	0.619831	serine threonine phosphatase 2A 57 kDa regulatory subunit B theta isoform-like	P:GO:0007165; C:GO:0000159; F:GO:0005488; F:GO:0019888	P:signal transduction; C:protein phosphatase type 2A complex; F:binding; F:protein phosphatase regulator activity
MA_21580g0010.1	550.574	475.789	460.897	645.451	398.701	268.741	347.928	489.111	216.53	355.012	244.124	164.575	438.13	405.882	413.292	365.683	461.85	376.683	282.003	237.151	325.989	366.804	-0.210206	-0.255983	0.228985	-0.877711	0.294185	-0.681716	-0.166996	-0.538416	-1.10444	0.135727	0.593038	-0.195994	0.0517241	-0.418575	-0.0825616	0.08525	0.207307	0.52439	-0.584617	-0.119983	-0.169696	-0.093685	1.07544	0.138063	pentatricopeptide repeat-containing At5g65820	F:GO:0005515	F:protein binding
MA_215819g0010.1	217.731	264.238	212.476	233.662	176.688	144.707	82.5086	168.483	93.4265	189.102	148.628	153.764	179.705	170.527	234.571	191.11	203.011	172.011	181.202	186.767	29.7126	54.3414	0.27813	-0.0350845	0.101423	-0.912087	-0.0682114	0.177267	0.0974233	-0.34539	-0.296706	0.0242864	0.235369	-1.08935	0.406811	0.180798	0.267509	-0.135906	0.284155	0.278879	-1.98273	-1.68292	-0.849531	-1.4431	-0.890072	-0.0383171	sym-1	C:GO:0016021	C:integral component of membrane
MA_215881g0010.1	1042.25	1036.2	1002.47	1160.97	1229.91	1051.19	1031.85	1329.48	1202.45	1152.45	987.265	1208.49	866.719	904.779	1089.08	1108.07	896.632	904.33	836.409	940.786	1153.7	1484.2	-0.00840028	-0.0560908	0.155486	-0.032539	0.112229	0.220544	-0.0937625	-0.222987	0.068438	-0.50442	-0.216164	-0.253083	-0.175287	-0.262594	-0.567752	-0.349442	-0.238966	-0.360923	0.509566	0.270937	-0.363144	0.160877	-0.227759	0.0904248	maternal effect embryoarrest 60	C:GO:0016021	C:integral component of membrane
MA_21591g0010.1	133.851	130.123	131.799	165.554	157.483	144.707	139.171	156.229	98.9221	139.15	101.958	103.31	171.753	162.071	175.37	187.435	169.176	179.269	122.401	132.909	129.886	176.61	-0.0404426	-0.0221227	0.304622	-0.665453	-0.0114581	-0.488312	-0.177353	-0.444927	-0.426099	0.124385	0.162435	-0.177141	0.154273	0.261198	0.114155	0.363177	0.261308	0.360374	0.397341	0.16438	-0.440395	-0.0988743	0.426311	0.501016	---NA---
MA_21591g0020.1	87.4494	76.6371	90.2624	60.773	67.6025	79.5886	94.4375	93.9419	63.7498	86.523	71.0831	62.4665	104.165	88.0821	110.583	90.0424	76.975	103.787	72.0008	83.3938	73.8569	74.7194	-0.188106	0.045168	-0.517877	-0.0833855	0.468783	-0.55968	0.351401	-0.280002	-0.463667	0.616325	0.144559	0.476294	0.701789	-0.0605056	-0.284032	0.259731	0.0182506	0.411141	-0.224189	0.142402	-0.0165278	-0.350421	0.588561	0.160915	RNA-binding KH domain-containing RCF3 isoform X1	F:GO:0003723	F:RNA binding
MA_215978g0010.1	3372.16	1499.21	2026.51	3263.93	725.191	300.783	540.779	406.401	17.5862	1073.96	275.716	44.4473	610.679	324.142	432.281	878.373	408.56	903.604	61.2006	52.9898	17.8275	67.9268	-1.16893	-0.73439	-0.0470483	-5.28805	-0.8339	-4.8654	0.565857	-1.9578	-4.56394	-0.247574	0.107559	-0.422644	-0.745047	1.11003	0.00762537	-0.24892	-2.15341	0.248492	-5.61289	-3.39721	-1.87222	-4.84679	3.57544	0.125104	probable aspartyl protease At4g16563	F:GO:0004190; P:GO:0006508	F:aspartic-type endopeptidase activity; P:proteolysis	Acting on peptide bonds (peptidases)
MA_215979g0010.1	1697.23	1118.42	1463.37	909.499	228.159	1376.78	192.851	167.462	3718.37	322.9	1352.73	3062.06	330.784	322.733	711.532	145.17	391.642	146.609	1444.82	1049.37	31388.3	15242.8	-0.601279	-0.213755	-0.899305	4.02064	-0.443926	4.26204	0.499204	2.06332	3.24135	0.5339	-2.08947	-0.241395	1.63661	-0.204768	1.2208	-1.13377	0.0949403	-1.54407	3.16611	6.05573	1.04206	7.33918	-3.98195	0.025402	Metallo-beta-lactamase family isoform 1
MA_215983g0010.1	0	2.39491	0.798782	3.14343	4.60926	0	0	3.06332	0	5.35194	1.43602	0	0.795155	0.704657	1.117	0	1.69176	1.45157	0	0	0	0	1.76337	0.847021	2.05083	-2.48781	-0.465151	0	0.179386	-1.38267	-2.6672	-1.6437	0.769481	-2.48781	-1.40579	-2.02266	-0.594111	-1.37349	-1.28453	0	0	-2.48781	0	0	0	-1.28453	---NA---
MA_215989g0010.1	24.0932	15.9661	16.7744	10.4781	5.37747	11.3698	13.9171	6.12665	5.49567	6.24393	7.18011	18.0192	11.9273	4.22794	5.58502	5.5128	6.76704	7.25786	4.80005	11.2929	0	0	-0.564645	-0.497494	-1.12841	0.0264943	0.160238	-1.19942	0.183788	0.175347	1.39261	1.01937	-1.24251	1.22591	0.0462028	-0.129945	0.124141	0.188996	-0.496055	-0.629629	-4.64923	-2.67299	0	-3.8989	-0.350488	0.59663	ABC transporter G family member 22-like	F:GO:0016887; F:GO:0005524	F:ATPase activity; F:ATP binding	Adenosinetriphosphatase; Nucleoside-triphosphate phosphatase
MA_2159g0010.1	0	0	0	1.04781	0	0	0	0	0	0	0	0	0	2.11397	1.117	1.8376	0	0.725786	1.20001	1.73737	5.94251	0	0	0	1.03408	0	0	0	0	0	0	0	1.63875	0	1.08202	1.50467	0	0.787254	1.13751	1.45279	0	0	2.79546	2.79546	0	0	RING-H2 finger ATL74-like	F:GO:0008270; C:GO:0016021	F:zinc ion binding; C:integral component of membrane
MA_216008g0010.1	0.892341	7.18473	0.798782	1.04781	6.9139	25.8405	7.95263	7.14775	31.8749	11.5959	19.3863	18.0192	28.6256	28.8909	35.7441	25.7264	17.7635	26.1283	34.8004	53.8585	388.81	166.421	2.11276	-0.0731515	0.11391	2.05453	0.0420143	1.8766	0.670491	0.694649	0.594505	1.90438	0.155298	0.177924	2.21505	1.71379	1.20345	1.10685	0.812375	1.52826	6.46716	4.40294	1.21929	5.44432	-1.08707	0.396809	SAUR-like auxin-responsive family	P:GO:0009733	P:response to auxin
MA_216034g0010.1	398.876	340.875	380.22	424.363	424.052	362.8	421.489	427.844	430.861	400.504	384.136	426.454	401.553	376.287	360.792	349.144	358.653	361.442	414.004	437.817	552.654	573.981	-0.226083	-0.068929	0.0891403	0.0229265	0.012813	0.0316513	-0.0822273	-0.0600454	0.0903567	-0.0784609	0.0525156	-0.00872472	-0.232478	-0.292504	-0.253848	-0.147664	0.107759	0.0378515	0.52396	0.435874	-0.054531	0.390068	-0.0168541	-0.0822221	Secretory carrier-associated membrane 1	P:GO:0015031; C:GO:0016021	P:protein transport; C:integral component of membrane
MA_216078g0010.1	0	1.59661	6.39026	9.43029	7.68211	2.06724	7.95263	7.14775	0	8.02791	2.15403	0	12.7225	4.9326	5.58502	1.8376	5.92116	10.161	1.20001	1.73737	0	0	1.37663	2.88562	3.38271	-3.11804	-0.0916428	-3.16231	0.0563473	-1.51719	-3.17439	0.660424	0.951724	0.0442669	-0.398857	-1.52173	-0.235389	0.306003	-0.519686	1.45279	0	-3.11804	0	-3.16231	3.16231	-0.0402584	unknown	F:GO:0043531	F:ADP binding
MA_216144g0010.1	248.071	227.516	174.933	177.08	252.741	418.615	283.313	269.572	716.636	267.597	315.207	610.25	222.643	214.216	338.452	327.093	219.929	205.398	285.603	316.202	854.873	1620.05	-0.124258	-0.501527	-0.484031	1.49989	0.0926564	1.33577	0.0820852	0.235425	1.18632	-0.182159	-0.963285	0.164119	0.41985	0.27809	-0.292434	-0.380018	-0.141815	-0.946362	2.7023	2.6755	-0.921463	1.58992	-1.10428	0.408199	unknown	C:GO:0016021	C:integral component of membrane
MA_216164g0010.1	92.8035	130.123	131.799	132.024	170.543	109.564	175.952	166.441	35.1723	152.53	90.4694	62.4665	169.368	161.366	141.86	229.7	154.796	201.043	57.6006	52.1211	22.0722	61.1341	0.483212	0.501532	0.503974	-2.24561	-0.0349194	-2.2904	-0.160045	-0.747163	-1.27446	-0.0099141	0.554377	0.0447898	-0.263971	0.46237	-0.103991	0.396137	-0.642373	-0.25671	-0.594257	-1.46511	-1.42923	-2.93913	1.47929	0.273515	glutamate receptor	P:GO:0006811; P:GO:0007165; C:GO:0016020; P:GO:0007268; F:GO:0004970	P:ion transport; P:signal transduction; C:membrane; P:chemical synaptic transmission; F:ionotropic glutamate receptor activity
MA_216189g0010.1	143.667	136.51	164.549	149.837	142.119	160.211	135.195	162.356	116.508	171.262	140.73	140.55	151.079	138.817	154.147	191.11	163.255	174.914	127.201	131.172	175.729	169.817	-0.0732001	0.194525	0.0602537	-0.284452	0.190806	-0.212908	0.267391	-0.281459	-0.283297	0.08761	-0.205405	-0.0715438	0.116417	0.233916	0.00791479	0.030269	-0.144735	-0.0988971	0.239716	0.255236	0.0490845	0.375864	-0.0556374	0.185802	probable UDP-3-O-acylglucosamine N-acyltransferase mitochondrial isoform X1	F:GO:0016740	F:transferase activity
MA_216190g0010.1	831.662	742.422	770.825	776.427	811.999	947.828	1045.77	901.638	915.579	1019.54	875.255	1012.68	939.078	925.214	891.369	793.844	927.93	814.332	903.609	868.685	415.976	536.621	-0.163549	-0.109457	-0.0990232	0.173007	0.150895	-0.191614	0.328015	-0.219916	-0.00973947	0.209527	-0.0348006	0.364621	0.134388	-0.183477	0.0414222	-0.32388	0.0459438	-0.221034	-0.63114	-0.596662	-0.366627	-1.32791	0.046346	0.114795	transcription initiation factor IIA large subunit	C:GO:0005672; P:GO:0006367	C:transcription factor TFIIA complex; P:transcription initiation from RNA polymerase II promoter
MA_216217g0010.1	46.4017	77.4354	60.7075	42.9602	96.0263	71.3197	117.301	76.5831	18.6853	123.987	95.4955	55.2588	128.815	122.61	119.519	121.282	99.8138	146.609	81.6009	72.1009	0.84893	16.9817	0.726565	0.380505	-0.108742	-2.30126	-0.322634	-2.58728	0.365326	-0.373241	-1.15162	0.42001	0.773339	0.286018	0.312818	0.656394	0.377879	0.240005	-0.224304	0.377809	-1.39841	-2.43185	-3.28177	-5.99963	1.07231	-0.416073	shaggy-related kinase theta	F:GO:0005524; P:GO:0009069; F:GO:0004674; P:GO:0006468	F:ATP binding; P:serine family amino acid metabolic process; F:protein serine/threonine kinase activity; P:protein phosphorylation	Transferring phosphorus-containing groups
MA_21626g0010.1	662.117	663.39	735.679	731.371	656.052	817.592	592.471	721.923	923.273	693.968	761.092	985.049	583.644	603.891	642.277	707.476	634.41	712.722	620.407	701.029	483.89	502.658	0.00276664	0.151772	0.143312	0.492312	0.137835	0.639142	0.0809401	0.133017	0.504712	-0.16845	-0.43647	-0.146829	-0.0305662	-0.0291225	-0.186155	0.0384153	-0.294427	-0.490128	-0.396819	-0.383563	-0.0547863	-0.29152	-0.732482	0.10318	polyadenylate-binding RBP47B	F:GO:0003676	F:nucleic acid binding
MA_21627g0010.1	33.0166	13.5712	71.0916	37.7212	61.4568	2.06724	0.994079	57.182	0	13.3799	6.4621	3.60384	9.54186	2.81863	6.70202	5.5128	1.69176	23.2252	4.80005	1.73737	13.5829	71.3231	-1.22312	1.08359	0.186882	-5.96479	-0.102286	-0.995723	-2.11881	-0.946396	-1.64314	-2.56673	0.316114	-4.96907	-3.01955	-3.15922	-4.43395	0.752457	-0.363516	-0.750046	1.08822	0.211597	-2.31018	2.87048	-1.20711	-1.28264	Soluble secretory phospholipase A2 receptor	F:GO:0016740	F:transferase activity
MA_216294g0010.1	48.1864	67.8558	77.4819	41.9124	64.5297	45.4792	71.5737	79.6464	16.487	73.1432	48.8247	27.6294	82.6961	76.8076	60.3182	71.6664	69.3621	107.416	30.0003	48.6464	5.94251	16.9817	0.485318	0.6741	-0.196865	-1.90586	0.299461	-2.05316	0.178166	-0.573452	-1.37282	0.353012	0.743325	0.147298	-0.0958328	-0.150321	-0.196811	0.548196	-0.68458	0.79419	-1.45173	-1.86562	-1.373	-3.38592	1.34195	-0.100277	glutaredoxin family	C:GO:0005623; P:GO:0006118; F:GO:0015035; F:GO:0009055; P:GO:0045454; P:GO:0055114	C:cell; P:obsolete electron transport; F:protein disulfide oxidoreductase activity; F:electron carrier activity; P:cell redox homeostasis; P:oxidation-reduction process
MA_216312g0010.1	102.619	76.6371	99.049	69.1555	12.2914	22.7396	9.94079	4.08443	5.49567	66.0073	22.9764	30.032	122.454	89.4914	168.668	29.4016	119.269	54.434	308.403	89.4746	0	0	-0.416473	-0.0505847	-0.562664	-1.03294	-1.38633	-0.752166	2.33383	-1.48271	-1.11056	3.21541	1.93048	-0.280773	3.67415	2.57999	4.56404	-0.273547	3.6898	1.54376	-6.69515	-3.73242	0	-3.45164	-1.50404	-0.0143165	early nodulin-93-like	C:GO:0016021	C:integral component of membrane
MA_216440g0010.1	547.897	399.152	466.489	320.63	178.993	698.726	182.911	220.559	1406.89	183.75	537.072	1049.92	154.26	205.055	335.101	227.862	205.549	193.059	532.806	771.393	4657.23	4897.52	-0.45599	-0.231604	-0.771135	2.96752	0.299751	2.93646	0.0376328	1.54223	2.508	-0.213255	-1.76376	0.0310628	0.900955	0.0467886	-0.10121	0.0709223	-0.0114853	-0.444244	3.15774	4.76633	-0.0725635	4.66271	-2.51457	0.37899	---NA---
MA_21647g0010.1	3067.87	2949.73	2934.73	3337.27	3310.22	3340.65	3936.55	3603.49	2762.13	3583.12	3033.6	3433.26	3167.9	3174.48	3623.56	4492.93	2870.07	3934.49	3979.24	3465.19	753.85	760.78	-0.0566348	-0.0639893	0.121396	-0.261061	0.122432	-0.510998	0.114258	-0.240116	-0.0616232	-0.0633821	-0.0735885	0.249937	0.130444	0.318184	-0.328206	0.134922	0.391351	0.0133517	-2.01026	-2.11992	-0.0131838	-2.38304	0.197302	0.139058	40S ribosomal S21	F:GO:0003735; P:GO:0042254; C:GO:0005840; P:GO:0006412	F:structural constituent of ribosome; P:ribosome biogenesis; C:ribosome; P:translation
MA_216501g0010.1	0	0	3.99391	2.09562	1.53642	2.06724	0	14.2955	0	0	2.15403	0	0	1.40931	0	0	0	0	0	0.868685	0	0	0	2.32017	1.63023	-1.34279	2.59224	0	-1.34279	1.6572	0	-1.34279	-0.348317	-1.34279	-1.34279	-3.93504	-3.93504	0	-1.6572	0.902024	0	-1.34279	0	0	0	-0.0402584	fasciclin-like arabinogalactan 17
MA_2165151g0010.1	0	0	0	0	0.768211	27.9077	0	0	2.19827	0	0	1.20128	0.795155	0	37.9781	64.316	0	0.725786	15.6002	0.868685	0	0	0	0	0	0.855002	-0.82229	1.67729	-0.82229	0	1.13834	0.0218181	-4.85338	-0.82229	4.4623	6.02937	0	0.787254	4.05313	-0.236318	0	-0.82229	0	0	-1.13834	4.85338	---NA---
MA_21652g0010.1	45.5094	32.7304	32.7501	30.3865	26.1192	19.6387	38.7691	14.2955	30.7758	29.4357	40.2086	27.6294	33.3965	36.6421	37.9781	25.7264	34.6811	29.0315	39.6004	27.7979	17.8275	20.378	-0.463471	-0.462631	-0.567379	0.228615	-0.826205	-0.32372	0.166451	0.437183	-0.0882648	0.342949	0.866994	0.552335	0.523353	0.805158	1.22205	-0.0192892	-0.0214514	0.00846689	-1.12139	-0.343184	-0.183285	-1.0788	0.474149	-0.997591	---NA---
MA_21652g0020.1	2000.63	1986.18	1932.25	1961.5	1804.53	2070.34	1953.37	1843.1	2140.02	1724.22	2042.74	2228.37	1962.44	2090.01	2106.67	2004.82	2070.71	1974.86	2328.02	2350.66	1491.57	1657.41	-0.010453	-0.0501427	-0.0284815	0.245876	0.0304965	0.131595	-0.0656419	0.244435	0.36986	0.120965	0.0136386	0.11428	0.223229	0.121278	0.167908	0.195706	0.188513	0.0770433	-0.271371	-0.122617	-0.152004	-0.388901	-0.189938	0.0193499	B3 domain-containing transcription factor isoform 1
MA_216568g0010.1	157.944	159.661	171.738	140.407	102.94	75.4541	101.396	106.195	92.3273	93.659	95.4955	88.8947	126.43	114.154	102.764	117.606	104.043	92.1749	126.001	108.586	1024.66	529.829	0.0154946	0.120065	-0.168673	-0.155382	0.0444861	-0.133789	-0.134943	0.0277219	-0.0745037	0.293946	0.590903	-0.0215938	-0.00244271	0.145942	-0.0292575	-0.0227984	0.396311	0.285752	1.73972	2.35249	0.950232	3.32432	0.187853	-0.335867	---NA---
MA_21656g0010.1	76.7413	126.93	132.598	71.2511	99.0992	118.866	122.272	156.229	160.474	136.474	96.9315	121.329	120.864	107.812	117.285	90.0424	92.2009	107.416	139.201	110.323	348.061	241.14	0.718603	0.781143	-0.105663	0.689869	0.651442	0.389457	0.457734	-0.489319	-0.168395	0.283836	-0.13958	0.300412	0.240842	-0.78826	-0.754456	-0.342581	0.517657	-0.136016	1.63909	1.27441	0.527639	1.50164	0.011073	0.291579	FAD chloroplastic	P:GO:0009231; F:GO:0003919	P:riboflavin biosynthetic process; F:FMN adenylyltransferase activity	FAD synthetase
MA_216572g0010.1	2638.65	5170.61	2880.41	2577.61	6846.29	4525.18	3910.71	4764.49	80.2368	2516.3	1182.56	127.336	6304.78	3663.51	4222.28	14291	3891.05	12879.1	604.806	830.463	0	3.39634	0.970265	0.126427	-0.0337531	-6.39726	-0.52291	-5.58952	-1.44365	-1.08874	-4.29389	-0.118858	-0.304674	-0.807735	-0.697171	1.58451	-0.292095	2.35519	-0.966209	2.69573	-9.22983	-10.605	-2.1363	-11.9336	4.9298	1.93516	endoglucanase 3	P:GO:0005975; F:GO:0004553	P:carbohydrate metabolic process; F:hydrolase activity, hydrolyzing O-glycosyl compounds
MA_216574g0010.1	0.892341	0.798303	0.798782	0	0	3.10085	0	0	4.39654	0	0.718011	0	0	0.704657	11.17	0	8.4588	0	14.4002	10.4242	0	0	-0.0735359	-0.0731515	-0.920172	2.43203	0	2.43203	0	0.780739	0	0	-1.26644	0	3.60526	0	3.24166	0	3.16413	3.51402	-0.920172	0	0	0	0	1.25519	cysteine-rich repeat secretory 38-like	C:GO:0016020; C:GO:0016021	C:membrane; C:integral component of membrane
MA_216575g0010.1	620.177	637.844	694.941	422.267	933.376	2915.84	1343.99	834.245	3701.89	1399.53	4119.95	5342.09	1436.05	2393.01	2322.25	1470.08	3851.29	1604.71	3697.24	5393.67	382.867	1854.4	0.0404597	0.16396	-0.553435	1.98658	-0.161804	1.46105	0.583901	1.557	1.9317	0.621035	-0.284973	0.525526	1.31407	0.816605	2.20545	0.197239	-0.156137	0.0138603	1.57865	0.989656	-2.27305	-1.80892	-1.99007	-0.498571	7-deoxyloganetin glucosyltransferase-like	F:GO:0016758; P:GO:0008152	F:transferase activity, transferring hexosyl groups; P:metabolic process
MA_21657g0010.1	586.268	542.048	582.312	465.228	599.204	589.162	633.228	609.601	613.317	639.557	530.61	540.576	706.893	642.647	650.096	700.126	720.689	690.949	633.607	509.918	555.2	652.097	-0.11294	-0.0097506	-0.332985	0.0335305	0.0247769	-0.0460183	0.0938733	-0.268958	-0.242164	0.238077	0.125157	0.0795487	0.117418	0.199443	0.241148	0.111338	0.255494	-0.08407	0.153278	0.121843	-0.231692	-0.189398	0.227839	0.150743	Heat shock 90-2
MA_216588g0020.1	152.59	136.51	141.384	102.685	145.192	134.37	118.295	120.491	175.862	161.45	135.704	109.316	107.346	109.222	146.328	161.709	137.878	111.045	152.402	128.565	201.196	142.646	-0.159552	-0.109295	-0.566875	0.274758	-0.267017	0.568082	0.152135	-0.248941	-0.55835	-0.432218	-0.296503	-0.293324	0.0111648	0.421447	0.192976	-0.535916	0.166257	0.232034	-0.0965677	-0.0253427	0.493238	0.761219	0.112891	-0.0141444	PREDICTED: uncharacterized protein LOC104210941
MA_216618g0010.1	365.86	315.33	287.562	297.578	311.893	266.673	281.324	343.092	296.766	270.273	280.742	275.093	253.654	250.858	227.869	260.939	229.233	288.863	268.803	282.323	757.246	862.67	-0.2138	-0.346349	-0.297121	-0.0714905	0.137123	0.0768276	-0.205926	0.0546306	0.0254084	-0.297131	-0.0878651	-0.148318	-0.451151	-0.393562	-0.579698	0.0956253	-0.0624707	0.0372927	1.23525	1.46481	-0.187814	1.42531	0.0321996	-0.0739019	signal peptide peptidase-like 1	F:GO:0004190; C:GO:0005815; C:GO:0045298; P:GO:0007020; C:GO:0000922; C:GO:0016021; F:GO:0043015	F:aspartic-type endopeptidase activity; C:microtubule organizing center; C:tubulin complex; P:microtubule nucleation; C:spindle pole; C:integral component of membrane; F:gamma-tubulin binding	Acting on peptide bonds (peptidases)
MA_21662g0010.1	31.2319	60.671	54.3172	41.9124	3.84105	57.8826	7.95263	2.04222	94.5256	2.67597	58.8769	98.5049	3.97577	6.34191	12.287	5.5128	2.53764	2.90315	10.8001	14.7677	11582.8	2183.85	0.936102	0.779237	0.412904	4.30249	-0.670199	3.4155	-0.397196	4.0258	4.75857	0.0396	-3.00361	0.886991	1.45663	1.09816	0.217665	0.0865119	-2.3432	-2.6578	6.0829	8.81799	2.40651	10.3375	-3.47438	-0.0241577	uncharacterized transporter	P:GO:0055085; C:GO:0016021	P:transmembrane transport; C:integral component of membrane
MA_216640g0010.1	46.4017	44.705	55.116	45.0558	33.0331	37.2103	45.7276	41.8654	40.668	47.2755	39.4906	55.2588	42.1432	31.7095	39.0951	33.0768	36.3728	44.273	60.0006	36.4848	144.318	135.854	-0.0525886	0.243472	-0.0415562	0.292003	0.332877	-0.165336	0.504354	-0.253703	0.220789	0.342197	-0.224248	0.457339	0.236491	-0.331023	-0.197824	-0.0926408	0.591237	-0.585775	1.52962	2.00762	0.0865822	1.63687	-0.267804	-0.0836273	unknown	C:GO:0016021	C:integral component of membrane
MA_216648g0010.1	10.7081	6.38643	6.39026	6.28686	3.07284	3.10085	3.97632	4.08443	8.79308	5.35194	1.43602	3.60384	3.97577	2.81863	3.35101	5.5128	4.2294	7.25786	1.20001	2.60606	6.79144	0	-0.664558	-0.663809	-0.684137	1.26573	0.32005	0.976685	0.641162	-1.38267	-0.464361	0.288885	-0.102871	0.289042	0.0953152	0.357192	0.0405587	0.378571	-0.147015	-0.352415	-3.54943	-2.02604	2.96189	0.646812	0.112241	0.751397	unknown
MA_21665g0010.1	856.647	1179.89	1050.4	1042.57	1098.54	1088.4	1196.87	1023.15	689.158	1045.41	1052.6	816.87	1165.7	1262.04	1297.96	1409.44	1251.06	1284.64	716.408	765.312	797.145	957.767	0.461421	0.293853	0.283072	-0.671904	-0.102475	-0.795475	-0.0714499	0.00988122	-0.355508	0.0855282	0.213367	0.123571	0.240454	0.461718	0.289872	0.297037	-0.554468	-0.0939395	0.160796	-0.197649	-0.264529	-0.585749	0.550529	0.0482008	nuclear pore complex NUP35-like	F:GO:0000166; C:GO:0031965; P:GO:0055085; P:GO:0015031; P:GO:0051028; C:GO:0005643	F:nucleotide binding; C:nuclear membrane; P:transmembrane transport; P:protein transport; P:mRNA transport; C:nuclear pore
MA_21668g0010.1	17.8468	23.9491	19.1708	9.43029	12.2914	7.23533	2.98224	6.12665	13.1896	9.81189	10.7702	7.20768	21.4692	21.1397	18.9891	9.188	10.1506	13.0642	18.0002	4.34343	18.6765	20.378	0.404666	0.0979454	-0.853542	0.0943461	-0.899195	1.83318	-0.297871	0.122516	-0.397573	0.757458	1.42674	-1.73884	0.588722	0.515576	0.64582	0.379404	0.690879	-0.619208	0.181807	0.685639	-0.119658	2.30482	-1.04339	-0.515237	unknown
MA_216695g0010.1	115.112	149.283	159.756	163.458	168.238	181.917	222.674	182.778	208.836	189.102	141.448	153.764	190.837	189.553	150.796	227.862	223.312	164.028	165.602	172.868	175.729	210.573	0.372162	0.46936	0.502205	0.310205	0.118912	-0.0921358	0.167719	-0.416336	-0.296706	0.180828	0.059002	0.402341	-0.156925	0.316515	0.287542	-0.204065	0.225966	0.167928	0.865638	0.322101	-0.25962	-0.339861	0.531328	0.360751	uncharacterized protein LOC18434256	C:GO:0016021	C:integral component of membrane
MA_21670g0010.1	163.298	168.442	153.366	143.55	155.179	144.707	134.201	101.09	109.913	163.234	131.396	134.543	174.139	154.32	144.094	139.658	156.488	150.238	170.402	158.969	264.017	237.744	0.0444727	-0.0899615	-0.18475	-0.493761	-0.61336	-0.285667	0.0725584	-0.310895	-0.277001	0.165303	0.0921761	-0.208094	-0.106213	0.462352	0.625403	-0.118936	0.372523	0.239043	0.539144	0.612266	0.150624	0.970984	-0.00365127	0.138206	Ketose-bisphosphate class-II	F:GO:0004616; P:GO:0006098; P:GO:0055114; P:GO:0019521	F:phosphogluconate dehydrogenase (decarboxylating) activity; P:pentose-phosphate shunt; P:oxidation-reduction process; P:D-gluconate metabolic process	Phosphogluconate dehydrogenase (NADP(+)-dependent, decarboxylating)
MA_216711g0010.1	7.13873	18.361	15.9756	16.765	16.1324	121.967	27.8342	26.5488	393.49	20.5158	114.882	287.106	27.8304	39.4608	54.7332	23.8888	30.4517	17.4189	40.8004	37.3535	440.595	553.603	1.25028	1.06059	1.12616	4.52519	0.68526	3.77414	0.328666	2.42919	3.74313	0.750863	-1.60367	0.751052	1.70181	-0.146492	0.191147	-0.22421	-1.47106	-2.90917	6.09051	5.01665	-0.328733	3.93687	-3.32074	0.0856171	---NA---
MA_216716g0010.1	1011.02	990.694	1234.92	1053.05	1246.04	1158.69	1018.93	1154.87	1221.14	995.461	1074.86	1176.05	1090.95	1080.24	1072.32	1214.65	1033.66	1192.47	1012.81	1137.98	1932.16	2211.02	-0.029274	0.288341	0.0587007	-0.0290966	-0.109522	0.260937	-0.32362	0.110608	0.240293	-0.191595	-0.101049	-0.290033	-0.216419	0.0727504	-0.159819	0.260273	-0.0857054	-0.0474386	1.12812	0.826857	-0.194397	0.922493	-0.206707	0.108241	unknown	P:GO:0007034	P:vacuolar transport
MA_216719g0010.1	331.059	1082.5	823.545	731.371	1811.44	1971.11	2030.9	2066.72	1395.9	1737.6	1769.9	1322.61	2449.08	2204.17	2353.53	2427.47	2446.28	2341.39	2925.63	3334.01	1205.48	1834.02	1.70619	1.31216	1.14114	-0.375703	0.190108	-0.540602	-0.0600103	0.0265569	-0.393447	0.434893	0.161147	0.164898	0.377504	0.232006	0.243139	0.430056	0.72476	1.33322	2.46629	0.017864	-0.604993	-0.752027	0.618355	0.15526	receptor kinase HSL1	F:GO:0005524; F:GO:0004672; P:GO:0006468	F:ATP binding; F:protein kinase activity; P:protein phosphorylation
MA_216772g0010.1	1844.47	1663.66	2185.47	1835.76	3329.42	5336.57	2778.45	2630.37	9808.68	3899.78	5642.85	6324.73	6039.2	5876.13	4050.26	3201.1	3386.9	2892.26	3428.44	3843.06	1453.37	2635.56	-0.148757	0.244615	-0.00682199	1.5585	-0.33989	1.81941	0.228057	0.532916	0.69747	0.85889	0.138929	-0.260906	0.282663	0.283203	0.364576	-0.431068	-0.718708	-0.718601	0.514668	-0.33705	-0.858263	-0.934407	-1.18643	-0.080496	G-type lectin S-receptor-like serine threonine- kinase SD2-5	F:GO:0000166; F:GO:0005524; P:GO:0048544; C:GO:0016020; C:GO:0016021; F:GO:0004672; P:GO:0016310; F:GO:0016740; F:GO:0004674; P:GO:0006468; F:GO:0016301	F:nucleotide binding; F:ATP binding; P:recognition of pollen; C:membrane; C:integral component of membrane; F:protein kinase activity; P:phosphorylation; F:transferase activity; F:protein serine/threonine kinase activity; P:protein phosphorylation; F:kinase activity
MA_21677g0010.1	1210.91	1192.66	1161.43	1168.31	1371.26	1347.84	1492.11	1383.6	1333.25	1432.54	1309.65	1293.78	1532.26	1515.72	1330.35	1576.66	1487.06	1492.94	1242.01	1338.64	1322.63	1650.62	-0.0218808	-0.0601355	-0.0516237	-0.0405198	0.0129205	-0.162293	0.0630288	-0.129294	-0.146874	0.160056	0.169234	0.121773	-0.0436576	0.188318	0.103959	0.0595462	-0.0764432	0.0491456	0.446603	0.267332	-0.319379	-0.17382	0.205618	0.0414325	RRP6-like 2	F:GO:0000166; F:GO:0003676; C:GO:0000176; F:GO:0008408; P:GO:0090305; C:GO:0016021; P:GO:0006396	F:nucleotide binding; F:nucleic acid binding; C:nuclear exosome (RNase complex); F:3'-5' exonuclease activity; P:nucleic acid phosphodiester bond hydrolysis; C:integral component of membrane; P:RNA processing
MA_2167807g0010.1	307.858	265.037	242.83	315.391	261.192	266.673	280.33	256.298	313.253	226.565	283.614	272.69	202.764	183.211	285.953	288.503	201.319	323.701	274.803	249.313	666.41	502.658	-0.215317	-0.341067	0.0347655	0.261307	-0.0271812	0.159664	-0.20434	0.322726	0.266263	-0.363719	-0.539117	0.101643	0.130193	0.17014	-0.346806	0.512829	-0.0453707	-0.128813	0.705502	0.941823	0.406129	1.24631	0.0397201	-0.0885341	N-lysine methyltransferase METTL21A-like
MA_2167g0010.1	754.028	645.827	601.483	662.216	629.164	663.583	682.932	665.762	501.206	613.689	571.537	648.691	599.547	562.316	587.544	751.579	527.829	727.964	658.807	671.494	507.66	393.975	-0.22315	-0.32561	-0.187052	-0.32745	0.0814437	-0.445576	-0.0358712	-0.102489	0.079896	-0.069452	-0.238505	0.118125	-0.0985777	0.17467	-0.334371	0.24599	0.204676	0.049768	-0.934769	-0.673966	0.36494	-0.427151	0.0741002	0.215081	rhodanese-like domain-containing 6	F:GO:0016787	F:hydrolase activity
MA_2168g0020.1	1599.97	2608.85	1898.71	1915.4	2599.62	4834.23	3914.68	2513.97	5994.68	3378.86	4935.61	6680.31	2794.97	3890.41	4446.79	3079.82	3968.87	2514.12	6675.67	7781.68	239.398	590.963	0.705025	0.246832	0.259452	1.20507	-0.0483188	0.61466	0.378105	0.546557	0.983169	0.10449	-0.313292	0.590406	0.774232	0.292775	0.658551	-0.426334	0.435609	0.220136	-1.43537	-2.13528	-1.30008	-4.02577	-0.770868	-0.0299348	tau class glutathione S-transferase	F:GO:0005515	F:protein binding
MA_2168g0030.1	5001.57	8648.02	6165.8	6317.25	7660.6	15750.3	12677.5	7360.14	18901.8	9216.04	16374.2	19970.1	8521.67	12817	14667.4	10953.9	13474.9	8499.68	21191	26275.1	857.419	3742.76	0.789866	0.301852	0.336854	1.30288	-0.0577151	0.576219	0.266659	0.82914	1.11554	0.153661	-0.297297	0.726666	0.936993	0.57358	0.872376	-0.116725	0.372005	0.395842	-0.41818	-1.03316	-2.12473	-3.88456	-0.655528	-0.0560476	tau class glutathione S-transferase	F:GO:0005515	F:protein binding
MA_216930g0010.1	53.5405	71.049	66.2989	53.4383	53.0065	56.849	56.6625	56.1609	61.5516	77.6031	43.0807	52.8563	56.456	71.1703	67.0202	108.418	92.2009	78.3849	72.0008	64.2827	14.4318	13.5854	0.401651	0.303257	-0.00270477	0.211912	0.0818952	0.117412	0.541453	-0.834441	-0.545472	0.0893234	0.319114	0.0944996	0.33283	0.936755	0.705314	0.0142779	0.727766	0.277587	-1.90281	-1.88861	0.0813874	-1.90173	0.0985187	0.392146	---NA---
MA_216949g0010.1	0	0	0	1.04781	0	0	0	0	0	0.89199	0	3.60384	1.59031	0.704657	1.117	0	0	0	0	0	0.84893	3.39634	0	0	1.03408	0	0	0	0.919905	-0.919905	1.28293	1.37312	0.769481	0	1.08202	0	0	-0.919905	0	-2.20284	2.1363	2.1363	-1.24961	0.886691	-2.20284	0	unknown
MA_216982g0010.1	259.671	189.996	191.708	186.51	354.913	692.524	310.153	321.649	1544.28	289.897	712.985	828.883	551.837	529.197	512.705	310.555	389.95	293.218	636.007	698.423	1244.53	1905.35	-0.448688	-0.435817	-0.475263	2.11827	-0.141561	2.31218	-0.291018	1.29539	1.5124	0.635329	-0.387417	-0.193903	0.529414	-0.0504803	0.277021	0.0163764	-0.164585	-0.246742	2.87051	2.42121	-0.614048	2.00107	-1.41528	-0.0419474	AAA-ATPase At4g25835-like	F:GO:0005524	F:ATP binding
MA_217030g0010.1	53.5405	51.8897	67.0977	55.5339	235.072	78.555	43.7395	234.855	30.7758	153.422	75.3912	68.4729	135.176	63.4191	46.9142	91.88	45.6775	116.126	49.2005	44.303	0	6.79268	-0.04434	0.32028	0.0517899	-2.89323	-0.00133104	-0.493621	-0.612348	-1.0154	-1.15236	-0.793754	-0.304464	-2.39961	-2.30071	-1.34446	-2.3371	-0.398822	-0.605703	-0.616845	-2.80714	-4.92097	-2.96212	-5.48348	-0.634902	0.0585467	receptor kinase 2	F:GO:0005515	F:protein binding
MA_217053g0010.1	773.66	487.763	333.891	397.12	398.701	278.043	259.455	366.578	366.012	444.211	361.878	347.17	616.245	460.845	390.951	339.956	257.147	374.506	283.203	274.505	2681.77	3939.75	-0.664427	-1.20987	-0.960359	-0.123095	-0.120873	0.494795	0.155567	-0.295007	-0.354699	0.626921	0.726921	-0.61789	-0.0282473	-0.108463	-0.509854	-0.245655	-0.352561	-0.337714	2.34684	3.30148	-0.554747	3.36462	-0.418759	-0.378994	unknown
MA_217081g0010.1	0	2.39491	0.798782	0	0	10.3362	0.994079	1.02111	0	4.45995	0.718011	0	0	0	7.81903	31.2392	0	0	1.20001	2.60606	0	3.39634	1.76337	0.847021	0	0	1.01515	-0.995723	2.44889	-1.66815	-2.44889	0	-3.50286	0.995723	3.14062	3.9956	-1.01515	-2.44889	0.356773	1.85042	2.1363	2.1363	-2.1363	-0.995723	0.995723	2.72212	disease resistance (TIR-NBS-LRR class)	F:GO:0000166; F:GO:0005524; P:GO:0007165; C:GO:0016021; F:GO:0043531; P:GO:0006952	F:nucleotide binding; F:ATP binding; P:signal transduction; C:integral component of membrane; F:ADP binding; P:defense response
MA_21710g0010.1	1343.87	1139.18	1201.37	1069.81	1040.16	1026.38	955.31	1084.42	1162.88	1022.22	977.213	1242.12	1039.27	931.556	971.794	942.689	852.647	974.005	877.209	926.887	2922.02	3077.08	-0.238202	-0.161583	-0.328754	0.16076	0.0600606	0.283398	-0.0250704	-0.0648969	0.280851	-0.0012336	-0.139712	-0.122638	-0.0979822	-0.201865	-0.346538	-0.0696356	-0.155584	-0.421947	1.19457	1.56384	-0.0745731	1.61191	-0.378419	0.0707534	SCY1 2	F:GO:0005524; F:GO:0004672; P:GO:0006468	F:ATP binding; F:protein kinase activity; P:protein phosphorylation
MA_217161g0010.1	2716.29	2437.22	2493	2318.8	2585.8	2767	2687	2345.48	2691.78	2488.65	2637.97	2911.9	2700.35	2739	2839.42	2508.33	2793.09	2750.73	2934.03	2909.23	1593.44	1721.94	-0.156338	-0.123705	-0.228164	0.0579304	-0.140666	0.00256645	-0.0552223	0.0840318	0.226512	0.0625114	-0.0146657	0.055364	0.13494	0.0967987	0.25188	0.144395	0.153399	-0.00132451	-0.657291	-0.586292	-0.111824	-0.753479	-0.115926	0.0688655	aspartate--tRNA ligase cytoplasmic	F:GO:0005524; P:GO:0006418; F:GO:0004812	F:ATP binding; P:tRNA aminoacylation for protein translation; F:aminoacyl-tRNA ligase activity
MA_217180g0010.1	372.106	372.808	417.763	380.355	401.006	443.422	430.436	333.902	607.822	408.531	473.887	472.103	432.564	421.385	368.611	286.666	421.248	435.472	420.004	473.434	297.126	247.933	0.00270942	0.166548	0.0315482	0.598803	-0.263477	0.496872	0.0267576	0.213611	0.208179	0.109029	-0.0733734	0.10193	-0.121208	-0.219346	0.334351	0.091914	-0.17375	0.00405271	-0.583831	-0.691461	0.260165	-0.533227	-0.133006	-0.0956542	UDP-N-acetylglucosamine--dolichyl-phosphate N-acetylglucosaminephosphotransferase-like	P:GO:0006629; P:GO:0009252; C:GO:0016021; P:GO:0044763; P:GO:0044710; F:GO:0008963	P:lipid metabolic process; P:peptidoglycan biosynthetic process; C:integral component of membrane; P:single-organism cellular process; P:single-organism metabolic process; F:phospho-N-acetylmuramoyl-pentapeptide-transferase activity	Phospho-N-acetylmuramoyl-pentapeptide-transferase
MA_217210g0010.1	5.35405	68.6541	23.1647	13.6215	66.8343	656.348	167.005	47.9921	1965.25	103.471	495.428	2311.26	236.956	400.95	559.619	143.333	546.438	93.6264	398.404	516.868	820.915	3824.28	3.45446	1.92715	1.20235	4.85729	-0.469468	3.54887	0.623013	2.24848	4.46813	1.81061	-0.709642	1.30842	3.04693	1.55878	3.48208	-0.142785	-0.313734	-2.15865	9.23367	5.8174	-2.2185	2.29048	-3.78273	0.405073	CC-NBS-LRR	F:GO:0043531	F:ADP binding
MA_217222g0010.1	11.6004	3.99152	0.798782	3.14343	1.53642	1.03362	0.994079	1.02111	1.09913	2.67597	0	2.40256	0	1.40931	0	0	0	1.45157	1.20001	0.868685	10.1872	23.7744	-1.33592	-2.80838	-1.60458	-0.272999	-0.327648	0.0740724	0.535331	-1.87813	-0.111505	-1.34279	0.244573	-0.347072	-1.34279	-1.01515	-1.01515	-0.584418	1.13751	-0.864596	0.975375	3.28798	-1.147	2.48805	-0.770897	1.02405	unknown
MA_217222g0020.1	6.24639	0	3.19513	9.43029	0	0	0.994079	0	2.19827	0	0.718011	2.40256	3.18062	3.52328	0	0	0	0.725786	0	0	12.734	27.1707	-2.85726	-0.788547	0.525445	1.67729	0	0.681569	0	0.780739	1.76662	2.06372	2.17737	0.995723	0	0	0	0.787254	-0.780739	-1.76662	1.95886	4.81612	-1.03645	2.78395	-0.770897	-0.780739	unknown
MA_217261g0010.1	1747.2	1620.56	1373.91	1450.17	715.204	883.743	761.464	774	1027.69	711.808	781.196	1016.28	834.912	878.002	1062.27	720.339	987.141	749.011	1134.01	870.423	682.54	692.853	-0.108495	-0.346541	-0.268658	0.522367	0.113825	0.432068	-0.00685685	0.134016	0.513134	0.222981	-0.0093926	0.0902995	0.570067	-0.103517	0.350522	0.0733988	0.537106	-0.223275	-1.33317	-0.0457409	-0.0216044	-0.157645	-0.415978	0.177729	UDP-glucose	P:GO:0008152; F:GO:0070569	P:metabolic process; F:uridylyltransferase activity
MA_21726g0010.1	11986.8	9942.07	8398.4	10023.3	9432.09	11102.1	12081	9988.47	14570.1	10278.4	10006.9	16076.7	9238.11	9018.2	11805.6	10625	8970.55	8588.95	12050.5	9937.76	11643.1	14210.3	-0.269806	-0.513211	-0.25806	0.627311	0.0826784	0.270249	0.123954	-0.0386144	0.645306	-0.0299768	-0.299891	0.357062	0.323793	0.0891191	-0.155051	-0.259034	0.268074	-0.693925	0.245467	0.591234	-0.28744	-0.053268	-0.412199	0.14982	ubiquitin 5	F:GO:0005515	F:protein binding
MA_217276g0010.1	3.56936	0.798303	1.59756	3.14343	4.60926	0	2.98224	10.2111	3.2974	2.67597	4.30807	4.80512	1.59031	2.11397	1.117	1.8376	1.69176	2.17736	0	2.60606	19.5254	16.9817	-1.34536	-0.814834	-0.141168	-0.384346	0.999041	0.109887	-0.609686	0.530061	0.6592	-1.11469	1.63875	-0.494232	-1.40579	-1.98218	-2.0583	-0.210297	-2.40819	-0.686903	1.97646	1.68065	0.190881	2.36576	-0.543746	-2.40819	hypothetical protein GLYMA_09G082500	F:GO:0003676; F:GO:0046983	F:nucleic acid binding; F:protein dimerization activity
MA_217339g0010.1	206.131	260.247	236.44	220.04	251.973	288.379	308.164	254.256	329.74	239.053	259.92	307.527	218.668	211.397	250.209	301.367	261.377	284.508	201.602	235.414	727.533	584.17	0.334872	0.197018	0.093766	0.386716	0.0129598	0.0973251	-0.0756287	0.120252	0.362044	-0.203662	-0.446199	0.289391	-0.0100961	0.244355	0.0396964	0.250177	-0.364958	-0.384085	1.49831	1.20987	0.316139	1.23662	0.00297562	0.149355	unknown	C:GO:0016021	C:integral component of membrane
MA_217357g0010.1	22.3085	11.9745	9.58539	13.6215	12.2914	5.16809	0.994079	8.16886	3.2974	4.45995	9.33414	3.60384	2.38546	6.34191	5.58502	11.0256	8.4588	5.80629	2.40003	3.47474	0	3.39634	-0.845174	-1.13878	-0.672764	-1.62895	-0.535675	1.10774	-1.28353	0.920459	-0.246051	-1.97306	0.251331	-2.7367	-1.01323	0.391295	0.0449141	0.317981	-1.6038	-0.0410324	-2.40648	-1.59612	-2.1363	-0.995723	-1.20711	-0.744523	hypothetical protein BVC80_1101g18
MA_2173923g0010.1	7.13873	11.9745	5.59148	7.33467	0.768211	0	1.98816	1.02111	0	0.89199	0	0	0.795155	0	2.23401	0	0	5.80629	0	0	0	0	0.672809	-0.304202	0.0343216	-0.82229	0.192856	-1.57926	0.0976145	-0.919905	-0.919905	0.0218181	0	0.756966	0.871033	-1.01515	-1.01515	1.84696	0	0	-3.0248	-0.82229	0	-1.57926	1.57926	0	---NA---
MA_217423g0010.1	2027.4	3133.34	3045.76	2355.48	3761.16	2985.09	4186.07	3501.38	1131.01	4350.24	2846.91	1452.35	5350.6	5096.08	4408.82	4720.8	5134.49	5126.95	1786.82	1975.39	1261.51	2285.74	0.62782	0.586933	0.21629	-1.73267	-0.103226	-1.88705	0.209864	-0.61152	-1.58205	0.508408	0.771413	0.154379	0.229157	0.431001	0.552167	0.236958	-0.671705	0.44349	0.172948	-0.718271	-0.856994	-1.72964	1.52656	0.0683519	replication A 70 kDa DNA-binding subunit A	C:GO:0005634; F:GO:0003677; P:GO:0006281; F:GO:0008270; P:GO:0006260; P:GO:0006310	C:nucleus; F:DNA binding; P:DNA repair; F:zinc ion binding; P:DNA replication; P:DNA recombination
MA_217446g0010.1	5444.17	3422.33	3796.61	4709.91	3398.56	845.5	1311.19	3275.71	505.602	1944.54	1041.83	546.582	1668.23	1305.73	1395.14	1251.41	827.27	2095.34	1267.21	1206.6	307.313	193.591	-0.669579	-0.519885	-0.208973	-2.74642	-0.0531002	-1.37305	-0.80518	-0.89966	-1.82902	-1.02616	0.626378	-1.37337	-1.28391	-1.38755	-1.98408	0.107707	0.282288	1.141	-4.80646	-4.12683	0.663948	-2.08951	1.26083	-0.300928	non-specific phospholipase C2	F:GO:0016788; P:GO:0008152	F:hydrolase activity, acting on ester bonds; P:metabolic process
MA_217472g0010.1	781.691	938.006	878.661	899.021	1093.16	734.902	1074.6	1260.05	254.999	1045.41	618.207	371.195	693.375	684.926	717.117	1065.81	584.503	873.847	476.405	522.08	449.933	244.536	0.262692	0.168505	0.201516	-2.09562	0.204793	-2.07093	-0.0643769	-0.756957	-1.49132	-0.656042	-0.101461	-0.0246877	-0.607538	-0.241321	-1.10687	-0.25835	-0.375209	0.490972	-1.67251	-2.15582	0.876977	-1.25416	1.53101	0.249092	embryo-specific ATS3B-like	F:GO:0005515	F:protein binding
MA_217478g0010.1	185.607	224.323	201.293	201.18	291.92	281.144	303.194	218.517	344.029	254.217	272.126	301.521	258.425	222.671	253.56	264.615	255.456	285.234	268.803	265.818	73.8569	108.683	0.271993	0.116445	0.115634	0.236212	-0.416174	0.181727	-0.198781	0.097842	0.24531	-0.175188	-0.335051	0.0544853	-0.202501	0.275001	0.224376	0.16547	-0.017662	-0.181181	-0.766665	-1.41717	-0.55113	-2.02278	0.00795644	0.0468649	unknown
MA_217479g0010.1	199.884	162.854	150.171	164.506	110.622	104.395	131.218	126.617	104.418	166.802	120.626	100.907	140.742	128.952	107.232	117.606	131.111	127.738	159.602	178.949	157.052	98.4938	-0.293956	-0.410183	-0.279481	-0.0825068	0.193199	-0.326804	0.588136	-0.464311	-0.719502	0.344646	0.302168	0.244298	-0.0444932	-0.105642	0.0499299	-0.382319	0.401037	0.82033	-1.01369	-0.165947	0.667722	0.257477	0.375664	-0.206637	pentatricopeptide repeat-containing At4g13650	F:GO:0005515	F:protein binding
MA_217488g0010.1	7186.02	3973.15	4764.74	4316.98	2813.96	8893.25	2194.93	2375.1	22621.3	3426.13	8074.75	10514.8	3309.43	3448.59	4160.84	3419.77	4577.05	3320.47	5526.06	6466.49	128076	140720	-0.854746	-0.592695	-0.735039	3.00656	-0.244519	3.36484	0.283891	1.23659	1.61748	0.233908	-1.36645	-0.358282	0.56411	0.52573	0.946141	-0.0451798	-0.547085	-0.701279	4.2913	5.64359	-0.135836	5.86603	-2.25966	0.139277	beta-galactosidase 8	P:GO:0005975; F:GO:0004553; F:GO:0030246	P:carbohydrate metabolic process; F:hydrolase activity, hydrolyzing O-glycosyl compounds; F:carbohydrate binding
MA_2174g0010.1	16.0621	2.39491	2.39635	11.5259	9.98674	0	0	17.3588	0	7.13592	0	0	1.59031	0.704657	5.58502	0	0.84588	0	4.80005	0.868685	0	0	-2.32935	-2.32874	-0.445883	-3.45769	0.740711	0	-0.433385	-3.02431	-3.02431	-2.08457	0.769481	-3.45769	-0.738503	-4.1984	-3.31409	-3.02431	2.53607	0.902024	-4.09273	-3.45769	0	0	0	0	---NA---
MA_217511g0010.1	0	2.39491	0.798782	0	3.07284	0	0	5.10554	0	0.89199	0	0	0.795155	0	0	1.8376	0	0.725786	0	0	0	0	1.76337	0.847021	0	-2.02604	0.584082	0	-1.10613	-0.919905	-0.919905	-1.18193	0	-2.02604	-2.02604	-1.10545	-2.61012	-0.132651	0	0	0	-2.02604	0	0	0	0	---NA---
MA_21753g0010.1	3452.47	3985.93	3821.37	4046.64	4481.74	3202.15	3315.25	4650.12	3295.21	3520.69	3046.52	3112.51	3255.36	3046.94	2944.42	3875.5	3239.72	3809.65	2616.03	2679.03	3908.47	4900.92	0.207232	0.146424	0.229036	-0.443574	0.0531983	-0.00874759	-0.348115	-0.20863	-0.177722	-0.461119	-0.0716587	-0.434827	-0.605906	-0.262825	-0.521266	0.113772	-0.219707	-0.216297	0.5053	0.128965	-0.326371	0.23742	0.0910103	0.071855	Auxilin-related 1
MA_217540g0010.1	124.928	109.368	119.817	117.355	89.1124	90.9584	106.366	106.195	58.2542	119.527	107.702	73.278	87.467	109.222	127.338	123.119	112.502	111.045	84.0009	99.8988	45.8422	23.7744	-0.19028	-0.0597685	-0.0894791	-0.60481	0.250442	-0.857555	0.419555	-0.148979	-0.698345	-0.0265863	0.261356	0.252745	0.510156	0.211487	0.0824774	-0.10527	-0.354824	0.441902	-2.34568	-1.86288	0.918962	-1.19666	0.531536	-0.241321	40S ribosomal S17-like	F:GO:0003735; P:GO:0042254; C:GO:0005840; P:GO:0006412	F:structural constituent of ribosome; P:ribosome biogenesis; C:ribosome; P:translation
MA_217554g0010.1	104.404	170.837	147.775	112.116	248.9	327.657	203.786	247.108	241.81	242.621	252.74	246.262	458.009	384.743	351.856	299.529	263.069	279.428	435.605	439.555	423.616	424.542	0.705111	0.497201	0.10187	-0.0415262	-0.0103838	0.245708	-0.0367118	0.0587098	0.0214015	0.877171	0.231056	-0.287234	0.497729	0.276535	0.089944	0.202989	0.782977	0.83328	2.01337	0.76795	-0.00314303	1.05204	-0.271923	0.373232	---NA---
MA_217564g0010.1	0.892341	2.39491	0	0	0.768211	1.03362	0	0	1.09913	0	2.15403	2.40256	0	0.704657	0	0	0	0.725786	0	0	0	0	0.843201	-0.920172	-0.920172	0.247505	-0.82229	1.06979	-0.82229	1.6572	1.76662	-0.82229	-0.254568	-0.82229	-0.82229	0	0	0.787254	-1.6572	-1.76662	-0.920172	-0.82229	0	0	-1.76662	-0.633149	TMV resistance N-like	F:GO:0005515; P:GO:0007165	F:protein binding; P:signal transduction
MA_217617g0010.1	66.0332	92.6032	95.8539	67.0598	64.5297	65.1179	33.7987	68.4142	40.668	79.3871	73.9551	60.064	75.5397	76.1029	61.4352	86.3672	82.8962	92.9006	97.201	78.1817	58.5762	30.567	0.481681	0.530933	0.021927	-0.653209	0.0830823	0.259907	0.294816	-0.100937	-0.396643	0.22406	0.221744	-0.913116	-0.0697884	0.331861	0.273374	0.224171	0.389711	0.374846	-1.08646	-1.05373	0.916317	0.775703	-0.811288	-0.180985	chaperone dnaJ mitochondrial	F:GO:0005524; F:GO:0031072; P:GO:0009408; C:GO:0005737; F:GO:0046872; F:GO:0051082; P:GO:0006457	F:ATP binding; F:heat shock protein binding; P:response to heat; C:cytoplasm; F:metal ion binding; F:unfolded protein binding; P:protein folding
MA_217625g0010.1	7.13873	5.58812	4.79269	9.43029	9.21853	5.16809	11.9289	5.10554	16.487	4.45995	13.6422	16.8179	10.337	18.3211	18.9891	11.0256	22.8387	11.6126	8.40009	13.0303	3.39572	3.39634	-0.304936	-0.490569	0.357904	0.775098	-0.742997	0.43568	-0.904227	1.42317	1.70637	0.149853	1.64728	0.339418	0.968024	0.977919	1.96512	1.2079	-0.639387	-0.344784	-0.888501	-1.21681	-0.000202522	-1.55643	-0.462723	-1.24724	ABC transporter B family member 20-like	F:GO:0005524; F:GO:0042626; P:GO:0055085; C:GO:0016021	F:ATP binding; F:ATPase activity, coupled to transmembrane movement of substances; P:transmembrane transport; C:integral component of membrane	Adenosinetriphosphatase; Nucleoside-triphosphate phosphatase
MA_21765g0010.1	5529.84	3965.17	4855	4547.5	3728.13	3311.71	3259.58	3641.27	4275.63	3519.79	3139.14	2558.72	2987.4	2997.61	3012.56	2964.05	2672.98	3469.26	3132.03	3374.84	5945.91	4384.67	-0.479751	-0.18773	-0.282109	0.197639	-0.0339998	0.391345	-0.082937	-0.16507	-0.459912	-0.319466	-0.143719	-0.193707	-0.307369	-0.296781	-0.445849	-0.0208574	-0.00327077	0.399259	-0.3347	0.23396	0.439342	0.867009	0.349142	0.0771823	receptor kinase FERONIA	F:GO:0005524; F:GO:0004672; P:GO:0006468	F:ATP binding; F:protein kinase activity; P:protein phosphorylation
MA_217664g0010.1	530.051	439.067	394.598	411.789	375.655	352.464	335.005	348.198	397.887	409.423	380.546	349.572	374.518	365.717	373.079	343.631	305.363	402.086	343.204	362.242	744.512	400.768	-0.271127	-0.424812	-0.363444	0.082736	-0.1092	0.247499	0.12387	-0.105257	-0.227401	-0.00436196	0.0531039	-0.164763	-0.00989914	-0.01899	-0.188804	-0.026027	-0.148594	0.0512187	-0.402487	0.0931185	0.891869	1.14975	-0.0612307	-0.110294	hydroxyphenylpyruvate reductase-like	F:GO:0016616; F:GO:0051287; P:GO:0055114	F:oxidoreductase activity, acting on the CH-OH group of donors, NAD or NADP as acceptor; F:NAD binding; P:oxidation-reduction process
MA_2176g0010.1	60.6792	72.6456	63.9026	83.8248	59.9204	203.623	110.343	46.9709	268.189	82.0631	174.477	247.464	61.2269	96.538	75.9563	77.1792	65.1327	66.0466	484.805	532.504	50.0869	16.9817	0.255815	0.0734922	0.459702	2.14362	-0.344765	1.27361	0.447282	1.079	1.58075	0.0306127	-1.06893	0.87001	0.337113	0.704625	0.463203	-0.309044	1.4691	1.10247	-1.77826	-1.7604	1.50642	-1.12398	-1.15803	0.221688	arogenate dehydratase prephenate dehydratase chloroplastic	F:GO:0004106; P:GO:0009094; P:GO:0000162; P:GO:0009094; C:GO:0005737; P:GO:0006571; F:GO:0004664	F:chorismate mutase activity; P:L-phenylalanine biosynthetic process; P:tryptophan biosynthetic process; P:L-phenylalanine biosynthetic process; C:cytoplasm; P:tyrosine biosynthetic process; F:prephenate dehydratase activity	Prephenate dehydratase; Chorismate mutase
MA_217733g0010.1	183.822	138.905	118.22	130.976	153.642	170.547	120.284	163.377	207.737	145.394	160.834	210.224	131.201	148.683	136.275	148.846	137.032	114.674	162.002	143.333	276.751	241.14	-0.401694	-0.632515	-0.48586	0.43275	0.088077	0.783299	-0.079073	0.144658	0.528912	-0.226205	-0.196698	-0.350549	-0.17187	-0.133533	-0.252002	-0.339793	0.0103682	-0.549371	0.389703	0.646908	0.197952	1.19541	-0.800389	0.084085	ubiquitin domain-containing 1-like	F:GO:0043130	F:ubiquitin binding
MA_217755g0010.1	14.2775	48.6965	19.9696	16.765	51.4701	1100.8	332.022	30.6332	3245.75	140.042	1194.77	1294.98	656.798	806.127	1053.33	176.41	587.886	274.347	963.61	1222.24	423.616	98.4938	1.70174	0.456892	0.21763	5.95135	-0.730055	3.2853	1.42656	3.08374	3.19984	3.64808	-0.448999	2.66605	4.32869	2.48757	4.21848	0.965123	-0.309922	-0.0833342	2.7032	0.923111	2.09348	0.35054	-1.96035	-0.118074	glycoside hydrolase family 71	F:GO:0016787	F:hydrolase activity
MA_217755g0020.1	10.7081	34.327	29.5549	14.6693	42.2516	874.441	295.241	26.5488	2770.92	83.8471	997.317	1102.77	585.234	608.119	829.934	163.546	513.449	232.252	844.809	930.362	436.35	203.78	1.59327	1.3839	0.420438	6.00199	-0.650764	3.22604	0.972112	3.55656	3.70144	3.76065	-0.523287	2.77595	4.26391	2.57843	4.22297	1.45895	-0.239167	-0.245031	4.1285	2.24325	1.09471	0.562015	-1.8976	-0.189488	glycoside hydrolase family 71	F:GO:0016787	F:hydrolase activity
MA_21775g0010.1	2262.98	2137.06	2184.67	2105.05	2124.87	2310.14	2172.06	2195.38	2432.39	2230.87	2093	2611.58	1712.76	1762.35	2020.66	2028.71	1786.5	1797.05	1509.62	1717.39	6029.95	5705.85	-0.0825585	-0.0507838	-0.104319	0.194911	0.0470748	0.163235	0.0701976	-0.0919885	0.227224	-0.310886	-0.390287	0.031676	-0.072513	-0.113854	-0.297187	-0.311821	-0.471126	-0.604417	1.33383	1.42464	0.0796915	1.47266	-0.265746	0.14234	RING U-box superfamily isoform 1	F:GO:0008270	F:zinc ion binding
MA_2177g0010.1	4332.32	4211.05	4200.8	3436.82	3831.07	4753.61	3904.74	4184.5	4863.67	3560.82	4960.02	5507.87	4126.85	4942.46	4674.66	4735.5	5691.08	4284.32	4360.85	4976.7	4064.68	4741.29	-0.0409491	-0.0444651	-0.333979	0.34422	0.127277	0.316746	-0.105506	0.47802	0.629139	0.107269	0.0561946	0.0274743	0.287048	0.178421	0.443556	0.266785	-0.185698	-0.146276	0.130112	0.307461	-0.222087	0.057899	-0.496158	-0.0613097	proteasome subunit beta type-5	C:GO:0005839; F:GO:0004298; P:GO:0051603	C:proteasome core complex; F:threonine-type endopeptidase activity; P:proteolysis involved in cellular protein catabolic process	Acting on peptide bonds (peptidases)
MA_217829g0010.1	0	0	0	0	0	0	0.994079	0	3.2974	0.89199	0.718011	0	0	0	1.117	0	0	0	25.2003	9.55554	0	0	0	0	0	2.10347	0	1.10774	0.919905	-0.139165	-0.919905	0	0	0.995723	1.08202	0	0	-0.919905	3.93077	3.39993	0	0	0	-0.995723	0.995723	-0.780739	naringenin,2-oxoglutarate 3-dioxygenase	F:GO:0045486; F:GO:0046872; P:GO:0055114; P:GO:0009813; P:GO:0009416	F:naringenin 3-dioxygenase activity; F:metal ion binding; P:oxidation-reduction process; P:flavonoid biosynthetic process; P:response to light stimulus	Acting on paired donors, with incorporation or reduction of molecular oxygen. The oxygen incorporated need not be derived from O(2); Flavanone 3-dioxygenase
MA_217856g0010.1	281.087	287.389	155.763	201.18	117.536	130.236	169.988	135.807	200.043	137.366	119.908	144.154	174.139	140.227	197.71	185.598	148.029	232.977	164.402	98.1615	17.8275	0	0.0318745	-0.847561	-0.480506	0.762173	0.206817	0.23361	0.223167	-0.194587	0.0690849	0.563172	0.10585	0.528563	0.745335	0.447786	0.123447	0.757875	0.452067	-0.549728	-8.14	-6.88918	4.23477	-3.18298	0.236312	0.118255	bifunctional dTDP-4-dehydrorhamnose 3,5-epimerase dTDP-4-dehydrorhamnose reductase
MA_217899g0010.1	8.03107	10.3779	9.58539	5.23905	6.14568	22.7396	22.8638	5.10554	65.9481	8.9199	27.2844	31.2333	31.011	23.9583	29.0421	23.8888	10.9964	11.6126	25.2003	10.4242	47.5401	27.1707	0.333271	0.229105	-0.533571	3.2279	-0.226954	1.48822	0.473254	1.51161	1.70015	2.16343	0.0722255	1.73968	2.07184	2.02731	0.974415	0.346466	-0.110426	-1.49645	1.64123	1.97905	0.784981	1.02435	-0.433725	-0.252712	inorganic phosphate transporter 1-4	P:GO:0055085; F:GO:0022857; C:GO:0016021	P:transmembrane transport; F:transmembrane transporter activity; C:integral component of membrane
MA_21789g0010.1	2061.31	956.367	1438.61	1497.32	965.641	1473.94	1095.48	719.881	1644.31	783.167	1410.89	1851.17	1356.53	1266.97	1454.34	1245.89	1275.59	1087.23	2022.02	2091.79	9204.1	7716.48	-1.10712	-0.518585	-0.460914	0.767304	-0.423219	0.585483	-0.301818	0.848396	1.23998	0.489937	-0.218132	0.181821	0.590304	0.790505	0.824458	0.472747	0.518882	0.176213	1.90387	2.99708	0.254304	3.06956	-0.756345	0.0630265	inactive beta-amylase 9	P:GO:0000272; F:GO:0016161; P:GO:0005982; P:GO:0005985	P:polysaccharide catabolic process; F:beta-amylase activity; P:starch metabolic process; P:sucrose metabolic process	Beta-amylase
MA_217935g0010.1	1210.01	1875.21	970.521	1570.67	1424.26	7628.1	4249.69	549.356	18624.8	1438.78	8216.2	9348.35	1793.07	2987.04	5559.33	1119.1	3674.5	1762.21	8602.89	11941.8	3562.11	2458.95	0.631608	-0.3179	0.37608	3.70801	-1.37279	2.13154	0.0146209	2.5128	2.69902	0.332012	-1.35231	1.57647	1.96394	1.02519	2.7395	0.292355	0.0663424	0.353205	1.02241	0.787401	0.534509	-0.254559	-1.13717	-0.107134	alpha-amylase-like	F:GO:0004556; F:GO:0005509; P:GO:0005982; P:GO:0005985	F:alpha-amylase activity; F:calcium ion binding; P:starch metabolic process; P:sucrose metabolic process	Alpha-amylase
MA_217941g0010.1	103.512	122.939	510.422	144.598	35.3377	199.488	103.384	22.4644	356.12	158.774	203.915	271.489	70.7688	96.538	262.496	115.769	109.964	140.077	829.209	509.918	14.4318	37.3597	0.245964	2.29085	0.478326	3.29687	-0.630995	1.7745	2.1365	0.358992	0.770164	0.98189	-1.03948	1.52237	2.85824	2.31511	2.24155	-0.179555	2.01845	0.906894	-1.446	0.0781254	-1.31368	-2.75792	-1.38429	-0.0315083	pathogenesis-related PR-4A-like	P:GO:0050832; P:GO:0042742	P:defense response to fungus; P:defense response to bacterium
MA_217947g0010.1	63.3562	83.8218	50.3233	71.2511	70.6754	49.6137	55.6684	109.259	67.0472	94.551	52.4148	46.8499	57.2511	63.4191	59.2012	90.0424	52.4445	76.9333	60.0006	48.6464	26.3168	27.1707	0.398356	-0.326466	0.16694	-0.074941	0.621341	0.263991	0.414793	-0.839031	-0.997755	-0.299191	0.347961	-0.338932	-0.251685	-0.276279	-1.04478	-0.29403	0.191585	0.0531732	-1.19188	-1.34728	-0.0444052	-1.05275	0.244029	-0.0777124	probable glycosyltransferase At5g03795	F:GO:0016757; P:GO:0006486	F:transferase activity, transferring glycosyl groups; P:protein glycosylation
MA_217g0010.1	56.2175	39.9152	41.5367	52.3905	52.2383	47.5464	40.7572	41.8654	24.181	55.3034	42.3626	24.0256	63.6124	67.647	58.0842	75.3416	55.828	88.5459	52.8006	67.7575	12.734	13.5854	-0.483821	-0.427749	-0.0998732	-1.08013	-0.312651	-0.729693	0.0807568	-0.376769	-1.16982	0.279346	0.499832	-0.350439	0.150308	0.832656	0.406789	0.669406	0.311168	1.45811	-1.97194	-1.86794	-0.0867732	-1.60428	0.738623	0.162913	pentatricopeptide repeat-containing At4g02750	F:GO:0008270; F:GO:0005515	F:zinc ion binding; F:protein binding
MA_218019g0010.1	13.3851	28.7389	47.1282	22.004	5.37747	179.85	29.8224	2.04222	483.619	24.9757	229.764	263.08	110.527	115.564	160.849	69.8288	64.2868	95.078	762.008	699.292	63.6698	23.7744	1.04778	1.7423	0.677308	6.24772	-1.06786	3.9748	2.02611	3.15118	3.34574	4.12826	-0.633672	2.27292	4.66552	4.54114	4.4236	1.88704	1.72528	1.40698	0.784271	1.95779	1.38424	1.06911	-3.09893	-0.351625	unknown	P:GO:0090305; F:GO:0004527; C:GO:0016020; C:GO:0016021	P:nucleic acid phosphodiester bond hydrolysis; F:exonuclease activity; C:membrane; C:integral component of membrane
MA_218022g0010.1	32.1243	43.9067	36.744	42.9602	39.1787	32.0422	30.8164	30.6332	24.181	30.3277	33.0285	22.8243	30.2159	42.2794	33.5101	33.0768	25.3764	28.3057	15.6002	18.2424	6.79144	20.378	0.439041	0.188358	0.408309	-0.674099	-0.344992	-0.337439	-0.358995	0.119307	-0.395003	-0.364152	0.389372	-0.33666	-0.219413	0.10735	-0.262194	-0.0962577	-1.03555	-0.308146	-0.63176	-0.910304	-1.45617	-2.02981	0.417339	-0.0424356	carbohydrate-binding of the ER	F:GO:0016740	F:transferase activity
MA_218023g0010.1	1799.85	1394.64	1149.45	1258.42	1272.92	1320.96	2272.46	880.195	173.663	2493.11	1406.58	385.611	1549.76	1445.96	1272.27	1955.21	1391.47	1671.49	482.405	502.1	207.139	118.872	-0.367757	-0.646484	-0.51592	-2.86663	-0.531748	-3.70224	0.969246	-0.825306	-2.68957	0.283692	0.130338	0.835612	-0.000744495	1.15053	0.660115	-0.576533	-1.54192	0.379965	-3.90912	-3.40972	0.796054	-3.44927	2.55594	-0.0905376	---NA---
MA_218064g0010.1	30.3396	41.5118	39.1403	44.008	51.4701	49.6137	55.6684	66.372	34.0732	44.5995	41.6446	43.2461	57.2511	36.6421	50.2652	53.2904	49.061	47.1761	36.0004	45.1716	54.3315	44.1524	0.439876	0.357066	0.522195	-0.581127	0.360653	-0.692177	-0.202478	-0.096654	-0.0434695	0.150791	-0.427178	0.111049	-0.0335164	-0.311451	-0.428461	0.0792996	-0.204824	0.0614585	0.526816	-0.216693	0.293299	-0.0344433	0.356996	0.247163	peptidyl-prolyl cis-trans isomerase	F:GO:0003755	F:peptidyl-prolyl cis-trans isomerase activity	Peptidylprolyl isomerase
MA_218141g0010.1	57.1098	34.327	43.1342	45.0558	9.21853	2.06724	2.98224	3.06332	0	17.8398	3.59005	0	53.2754	36.6421	53.6162	7.3504	21.147	23.9509	18.0002	13.899	0	3.39634	-0.718009	-0.396884	-0.335398	-3.35312	-1.33046	-1.99358	0.882597	-2.0372	-4.23571	2.40911	3.61734	-1.35954	2.41814	1.03919	2.44638	0.405311	2.04943	3.89714	-3.72441	-1.21681	-2.1363	-1.99358	1.99358	-0.581572	unknown
MA_2181502g0010.1	2113.96	1261.32	1287.64	1542.38	363.364	504.406	255.478	430.907	647.39	560.17	476.041	500.933	799.926	799.081	800.892	648.673	844.188	689.497	1197.61	714.059	1854.06	1535.14	-0.744551	-0.714782	-0.454538	0.831484	0.245343	1.33803	0.623059	-0.234323	-0.160941	1.13629	0.662704	-0.506542	1.13803	0.588992	0.96855	0.299198	1.32918	0.510567	-0.461314	2.07586	0.272154	2.85456	-0.968659	0.0833277	---NA---
MA_2181622g0010.1	287.334	302.557	236.44	252.522	309.589	265.64	316.117	256.298	334.137	321.116	258.484	333.956	319.652	294.546	333.984	314.23	328.201	307.008	361.204	316.202	157.052	217.366	0.0742269	-0.28018	-0.185628	0.109745	-0.271566	0.0797353	0.0525763	-0.311937	0.0563876	0.0460032	0.148492	0.0300096	0.109087	0.292963	0.35553	-0.0646164	0.481156	-0.0785703	-0.400994	-0.50826	-0.466346	-1.00462	-0.0789542	0.0392472	unknown
MA_218163g0010.1	1339.4	1219.81	1325.18	1236.42	1316.71	1734.41	1313.18	1348.88	1327.75	1435.21	1355.6	1236.12	2793.38	2773.53	2932.14	3245.2	2691.59	2154.13	2454.03	2844.08	849.779	1256.64	-0.134832	-0.0153913	-0.115338	0.012039	0.0347983	0.0159141	0.124233	-0.0822685	-0.215288	1.08449	0.676965	-0.00387505	1.15441	1.26592	0.996159	0.585508	0.855738	1.20149	-0.0919432	-0.0673114	-0.563868	-0.627305	0.0871799	0.355277	unknown
MA_218197g0010.1	52.6481	11.9745	9.58539	17.8128	3.84105	0	3.97632	2.04222	0	5.35194	5.02608	3.60384	3.18062	3.52328	4.46802	0	4.2294	4.35472	8.40009	19.1111	0	0	-2.04784	-2.34145	-1.51182	-2.27532	-0.670199	-2.31508	0.391877	-0.0759784	-0.464361	-0.211604	2.17737	0.0397572	0.175697	-1.60512	0.781523	-0.246387	0.641455	2.12708	-5.74546	-2.27532	0	-2.31508	0.112241	-2.59122	cytochrome P450 709B2-like	F:GO:0005506; F:GO:0016705; P:GO:0055114; F:GO:0020037	F:iron ion binding; F:oxidoreductase activity, acting on paired donors, with incorporation or reduction of molecular oxygen; P:oxidation-reduction process; F:heme binding
MA_218197g0020.1	117.789	27.1423	33.5489	64.9642	12.2914	9.30256	10.9349	3.06332	5.49567	8.9199	17.2323	6.0064	8.7467	11.2745	5.58502	5.5128	10.1506	14.5157	51.6005	46.0403	0.84893	20.378	-2.07759	-1.78169	-0.848646	-1.03294	-1.70976	-0.877631	-0.422092	0.878096	-0.501653	-0.447504	0.252662	-0.155307	-1.01323	0.680619	1.45638	0.645333	1.52858	2.74715	-2.4742	0.685639	-3.53137	-2.69042	0.768438	-0.82349	cytochrome P450 709B2-like	F:GO:0005506; F:GO:0016705; P:GO:0055114; F:GO:0020037	F:iron ion binding; F:oxidoreductase activity, acting on paired donors, with incorporation or reduction of molecular oxygen; P:oxidation-reduction process; F:heme binding
MA_218198g0010.1	38.3707	28.7389	21.5671	41.9124	34.5695	24.8068	30.8164	38.8021	37.3706	22.2998	22.2583	31.2333	37.3723	31.7095	27.9251	27.564	22.8387	21.7736	32.4003	32.1414	33.9572	27.1707	-0.404769	-0.802899	0.124273	0.109361	0.162204	0.270228	-0.610325	-0.00256658	0.468235	0.109424	0.341959	-0.160867	-0.298318	-0.478645	-0.739536	-0.0329531	0.522115	0.0400829	-0.482926	-0.336444	0.311394	0.135817	-0.0187773	0.150005	AP-4 complex subunit epsilon	C:GO:0005634; C:GO:0005737; C:GO:0019773; F:GO:0004298; P:GO:0006511	C:nucleus; C:cytoplasm; C:proteasome core complex, alpha-subunit complex; F:threonine-type endopeptidase activity; P:ubiquitin-dependent protein catabolic process	Acting on peptide bonds (peptidases)
MA_2181g0010.1	0	0.798303	0.798782	0	0	22.7396	0.994079	0	32.974	0.89199	15.0782	37.2397	0.795155	2.11397	3.35101	3.6752	1.69176	6.53208	22.8002	53.8585	0	0	0.846636	0.847021	0	5.08636	0	4.09064	0.919905	3.08713	4.33709	0.844108	-2.93047	0.995723	2.12135	2.22503	1.42855	1.99314	0.565867	0.520646	0	0	0	-0.995723	-4.26128	0.562187	---NA---
MA_218203g0010.1	2.67702	12.7729	5.59148	4.19124	6.14568	3.10085	3.97632	14.2955	1.09913	7.13592	4.30807	6.0064	4.77093	0.704657	2.23401	7.3504	4.2294	9.43522	0	3.47474	0	0	1.90522	0.842063	0.497541	-1.76728	1.09796	-1.24528	0.187233	-0.616119	-0.215633	-0.308269	-1.26644	-0.521994	-1.14375	-0.87319	-1.54839	0.359084	-2.40819	-0.646868	-1.87854	-2.83707	0	-2.31508	-0.493594	-0.372262	oxalate-- ligase-like	F:GO:0003824; P:GO:0008152	F:catalytic activity; P:metabolic process
MA_21822g0010.1	113.327	258.65	190.909	144.598	694.462	656.348	517.915	739.282	952.95	366.608	585.179	765.215	389.626	394.608	409.941	507.178	405.176	341.12	429.605	474.302	441.444	1239.66	1.1834	0.747252	0.348818	0.455941	0.0901022	0.878415	-0.919804	0.673173	1.05958	-0.832185	-0.732586	-0.422474	-0.759043	-0.542741	-0.865969	-0.103667	-0.444978	-0.688904	3.43987	0.835067	-1.48755	-0.230005	-0.56225	0.165315	glucan endo-1,3-beta-glucosidase 14	P:GO:0005975; F:GO:0004553	P:carbohydrate metabolic process; F:hydrolase activity, hydrolyzing O-glycosyl compounds
MA_218274g0010.1	1.78468	1.59661	2.39635	3.14343	0.768211	70.286	0.994079	1.02111	2.19827	0	2.87204	0	0.795155	0.704657	126.221	251.751	5.07528	1.45157	68.4007	0.868685	7.64037	10.189	-0.100885	0.286471	0.573313	0.855002	0.192856	0.681569	-0.82229	1.9531	0	0.0218181	-5.38607	0.173432	6.16891	6.96643	1.5878	1.29371	4.16378	0.902024	2.0065	2.66172	-0.372918	2.11537	0.995723	4.20245	unknown	F:GO:0071949; F:GO:0016491; P:GO:0055114	F:FAD binding; F:oxidoreductase activity; P:oxidation-reduction process
MA_218285g0010.1	97.2652	231.508	187.714	298.626	244.291	99.2273	225.656	581.01	27.4784	231.917	91.9054	36.0384	229.005	213.511	184.306	461.238	205.549	277.25	70.8007	72.1009	16.1297	44.1524	1.24253	0.941448	1.60841	-3.10656	1.24655	-2.99257	-0.0746754	-1.32598	-2.65273	-0.0928316	1.09778	-0.11399	-0.404587	-0.332409	-1.49456	0.256565	-0.371764	0.980868	-1.12188	-2.44162	-1.3983	-3.72593	2.61341	0.109442	kinesin KIN-12E	F:GO:0005524; F:GO:0003777; C:GO:0045298; P:GO:0007018; F:GO:0008017; C:GO:0005874	F:ATP binding; F:microtubule motor activity; C:tubulin complex; P:microtubule-based movement; F:microtubule binding; C:microtubule	Nucleoside-triphosphate phosphatase
MA_218305g0010.1	51.7558	45.5033	45.5306	45.0558	43.788	47.5464	49.7039	47.9921	58.2542	41.9235	46.6707	56.4601	57.2511	66.2377	55.8502	27.564	36.3728	37.7409	67.2007	44.303	199.499	64.5304	-0.181997	-0.18115	-0.195946	0.403804	0.129435	0.224818	-0.0613434	0.151334	0.420792	0.379174	0.469905	0.178986	0.344053	-0.778349	-0.390558	-0.147912	0.516683	-0.342956	0.312835	0.549052	1.61336	1.98342	-0.180463	0.0262621	Plasma membrane fusion prm1	C:GO:0009507; C:GO:0009579	C:chloroplast; C:thylakoid
MA_218345g0010.1	365.86	392.765	366.641	443.224	762.833	904.416	1029.87	337.987	189.051	1481.6	1383.61	647.489	1909.17	1902.57	1597.32	1359.82	1549.65	1612.7	1556.42	1416.83	189.311	112.079	0.102107	0.00306913	0.276057	-2.00687	-1.17203	-2.4394	0.956796	-0.0986485	-1.19297	1.32237	1.07206	0.432527	1.06522	2.00518	2.19357	0.122245	0.169678	1.12853	-1.6979	-2.75592	0.751029	-2.43742	0.668701	-0.612824	RING finger	F:GO:0008270	F:zinc ion binding
MA_218349g0010.1	562.175	505.326	432.141	463.132	591.522	607.767	567.619	465.625	560.559	623.501	611.745	739.988	559.789	517.923	584.193	520.041	548.976	500.793	655.207	585.494	669.806	370.201	-0.153517	-0.378745	-0.279048	-0.0774319	-0.344605	-0.0180254	0.0758351	-0.0274165	0.246746	-0.0794112	-0.230372	-0.0594065	-0.0179562	0.159133	0.237104	-0.315613	0.0988631	-0.337334	-0.601383	-0.674669	0.853695	0.238433	-0.381988	-0.00939635	---NA---
MA_218370g0010.1	93.6958	94.9981	104.64	71.2511	99.0992	84.7567	90.4612	100.069	84.6334	75.8192	91.1874	69.6742	93.0331	93.7193	97.1794	60.6408	85.4338	82.7396	58.8006	99.0301	105.267	84.9084	0.0197049	0.15779	-0.390282	-0.225185	0.0139041	-0.0949862	-0.381892	0.263103	-0.120283	-0.0901893	0.14341	-0.130198	-0.0279383	-0.713376	-0.225666	0.124444	-0.624409	0.501179	-0.140501	-0.220558	0.306826	0.216467	0.371976	-0.10432	molybdate-anion transporter	F:GO:0015098; C:GO:0016021; P:GO:0015689	F:molybdate ion transmembrane transporter activity; C:integral component of membrane; P:molybdate ion transport
MA_2183835g0010.1	507.742	379.194	496.843	429.602	309.589	347.296	353.892	256.298	500.106	291.681	370.494	466.096	295.002	361.489	367.494	312.392	366.266	274.347	369.604	373.535	1270	794.743	-0.420199	-0.0312446	-0.240579	0.690111	-0.271566	0.497736	-0.0856781	0.34401	0.674392	-0.0693972	0.0576239	0.192374	0.246636	0.284529	0.513385	-0.088076	-0.00345958	-0.31862	0.645368	1.3573	0.675589	1.84051	-0.39634	-0.0930249	C-terminal motif isoform 1
MA_218396g0010.1	108.866	97.393	138.988	146.693	119.841	59.9499	122.272	118.448	32.974	100.795	90.4694	50.4537	64.4075	61.3051	50.2652	55.128	45.6775	92.1749	54.0006	72.1009	18.6765	10.189	-0.159112	0.349565	0.426865	-1.8306	-0.0167198	-1.85934	-0.247443	-0.154304	-0.984318	-0.88558	0.0317281	0.0287336	-1.23706	-1.0896	-1.35559	-0.127652	-0.733842	0.506614	-3.29559	-3.43295	0.814388	-2.6473	1.26049	-0.585666	---NA---
MA_218433g0010.1	297.15	256.255	300.342	295.482	264.264	281.144	272.378	217.496	346.228	256.893	339.619	369.994	261.606	281.863	270.315	270.127	273.219	246.042	282.003	309.252	415.976	502.658	-0.212835	0.0153663	-0.0080898	0.38845	-0.279825	0.344986	-0.0406577	0.401386	0.524622	-0.0145319	0.00366931	0.043464	0.0325375	0.311364	0.327723	-0.0620198	-0.267343	-0.257955	0.756408	0.925013	-0.272481	0.609068	-0.440501	-0.271727	probable ADP-ribosylation factor GTPase-activating AGD5 isoform X2	F:GO:0005096	F:GTPase activator activity
MA_218478g0010.1	598.761	489.36	484.861	458.941	493.191	549.885	538.791	455.414	635.3	488.811	539.944	744.793	531.959	530.606	526.109	525.554	552.359	522.566	506.405	561.171	526.337	597.755	-0.290547	-0.303844	-0.382939	0.364638	-0.114726	0.237307	-0.0128453	0.143256	0.606551	0.108954	-0.0513922	0.127331	0.0930319	0.206238	0.277874	0.0961477	-0.0923413	-0.407767	-0.00242055	0.276898	-0.183242	-0.033676	-0.466375	0.0262709	---NA---
MA_218488g0010.1	850.401	1175.1	1238.91	1028.95	1295.97	1107.01	1210.79	1228.39	1034.29	1370.99	1051.89	1103.98	1231.69	1132.38	1208.6	1247.73	1139.4	1267.95	1220.41	1097.15	1207.18	1874.78	0.466103	0.542326	0.274663	-0.325117	-0.077201	-0.227108	0.0811223	-0.381919	-0.312254	-0.073331	0.0326713	-0.0980089	-0.100618	0.0225172	-0.108406	-0.112635	0.214202	-0.00893964	1.13958	0.532343	-0.634656	-0.00430375	0.133123	0.0736151	crooked neck 1	F:GO:0005515; P:GO:0006396	F:protein binding; P:RNA processing
MA_218507g0010.1	1246.6	1232.58	1073.56	1168.31	1175.36	1349.91	1396.68	1222.27	1583.85	983.865	1225.64	1454.75	1125.14	1178.19	1472.21	1253.24	1200.3	1205.53	1291.21	1255.25	827.707	631.719	-0.0163046	-0.215405	-0.0935009	0.430017	0.0564055	0.181314	-0.256334	0.316719	0.563764	-0.0629411	-0.196135	0.248703	0.324632	0.0360799	-0.0261377	0.292867	0.0751271	-0.212638	-0.97952	-0.894696	0.389297	-0.754101	-0.0587267	0.139209	probable NADH dehydrogenase [ubiquinone] 1 alpha subcomplex subunit mitochondrial	P:GO:0022904; F:GO:0016651; C:GO:0005743	P:respiratory electron transport chain; F:oxidoreductase activity, acting on NAD(P)H; C:mitochondrial inner membrane
MA_218517g0010.1	2.67702	2.39491	0	1.04781	0	0	0	0	0	0	0	0	0.795155	1.40931	0	0	1.69176	2.17736	0	0.868685	1.69786	0	-0.115165	-1.87854	-0.844456	0	0	0	0	0	0	0.844108	1.26862	0	0	0	1.42855	1.66783	0	0.902024	-1.87854	0	1.43182	1.43182	0	0	unknown	F:GO:0043531	F:ADP binding
MA_218523g0010.1	625.531	284.196	207.683	330.06	256.582	198.455	285.301	154.187	106.616	228.349	259.92	136.946	271.148	272.702	203.295	279.315	191.169	304.83	105.601	204.141	33.1083	115.475	-1.13543	-1.58607	-0.920293	-1.25914	-0.731024	-1.41164	-0.167486	0.18606	-0.733446	0.0793565	0.456546	0.152497	-0.334382	0.853041	0.308364	0.415183	-1.29138	0.572515	-2.42736	-1.14501	-1.77183	-3.06934	1.05343	-0.387546	epidermis-specific secreted glyco EP1-like	F:GO:0000166; F:GO:0005524; P:GO:0048544; C:GO:0016020; C:GO:0016021; F:GO:0004672; P:GO:0016310; F:GO:0016740; F:GO:0004674; P:GO:0006468; F:GO:0016301	F:nucleotide binding; F:ATP binding; P:recognition of pollen; C:membrane; C:integral component of membrane; F:protein kinase activity; P:phosphorylation; F:transferase activity; F:protein serine/threonine kinase activity; P:protein phosphorylation; F:kinase activity
MA_218554g0010.1	107.973	63.8643	90.2624	108.972	75.2846	78.555	75.55	67.3931	94.5256	99.9029	133.55	97.3036	89.8525	72.5796	104.998	55.128	73.5915	74.0302	87.6009	80.7877	387.961	159.628	-0.748479	-0.255882	0.013165	0.324495	-0.157542	0.319485	0.403503	0.415175	-0.0376512	0.252133	-0.112646	0.00500988	0.474578	-0.285129	0.125161	-0.427424	-0.602749	-0.26536	0.559748	1.07426	1.2759	2.34515	-0.360842	-0.758119	serine threonine- kinase chloroplastic	F:GO:0005524; P:GO:0042548; F:GO:0005515; P:GO:0009643; P:GO:0009069; F:GO:0004674; P:GO:0006468; P:GO:0007623; C:GO:0009535	F:ATP binding; P:regulation of photosynthesis, light reaction; F:protein binding; P:photosynthetic acclimation; P:serine family amino acid metabolic process; F:protein serine/threonine kinase activity; P:protein phosphorylation; P:circadian rhythm; C:chloroplast thylakoid membrane	Transferring phosphorus-containing groups
MA_2185811g0010.1	8.03107	13.5712	18.372	20.9562	20.7417	82.6895	48.7099	18.3799	115.409	21.4078	112.728	136.946	34.1917	69.0563	79.3073	58.8032	76.1292	41.3698	66.0007	92.9493	24.619	16.9817	0.690146	1.101	1.28166	2.42067	-0.1659	1.2276	0.0435349	2.34351	2.62203	0.69477	-0.25653	1.19307	1.88507	1.62566	1.99271	0.919038	-0.763336	-0.554147	0.99356	-0.273935	0.510684	-0.95632	-1.4725	-0.442466	mitogen-activated kinase kinase 9-like	F:GO:0005524; F:GO:0004672; P:GO:0006468	F:ATP binding; F:protein kinase activity; P:protein phosphorylation
MA_218589g0020.1	0	0	0	0	0	9.30256	10.9349	14.2955	61.5516	16.9478	0	52.8563	0	25.3676	21.2231	0	0	26.1283	34.8004	18.2424	129.886	0	0	0	0	5.96697	3.93504	2.38986	4.16574	-4.16574	1.58531	0	1.35577	3.57711	4.47399	-3.93504	-3.93504	0.595991	5.1619	-1.48483	0	0	7.03217	3.45506	-2.17393	3.36493	CTL DDB_G0274487	C:GO:0016021	C:integral component of membrane
MA_21858g0010.1	61.5715	75.0405	67.8965	72.2989	83.735	85.7903	94.4375	78.6253	80.2368	94.551	81.8532	85.2908	93.0331	87.3774	77.0733	112.094	103.197	99.4327	90.0009	77.313	11.885	44.1524	0.281262	0.138924	0.228285	-0.0608229	-0.0897306	-0.232422	0.173313	-0.205712	-0.147063	0.150212	0.0261439	0.171599	-0.118128	0.506219	0.388019	0.0718872	0.135323	-0.139955	-0.470704	-0.908155	-1.80911	-2.88886	0.145349	0.0669756	pentatricopeptide repeat-containing At1g63330
MA_21862g0010.1	55.3251	70.2507	61.5062	80.6814	79.1257	55.8154	84.4967	92.9208	61.5516	74.0352	61.0309	58.8627	50.0947	57.0772	45.7972	75.3416	85.4338	61.6918	68.4007	65.1514	94.2312	84.9084	0.339125	0.150221	0.536228	-0.357219	0.22918	-0.450823	-0.0946977	-0.274579	-0.32591	-0.64909	0.03169	0.0936041	-0.775844	-0.298974	-0.119848	-0.25929	0.161963	0.144115	0.609021	0.100535	0.148635	0.155566	0.514212	-0.126706	MAG2-interacting 2 isoform X1	P:GO:0006890; C:GO:0005622	P:retrograde vesicle-mediated transport, Golgi to ER; C:intracellular
MA_218662g0010.1	809.353	668.18	797.185	1154.69	184.371	152.975	101.396	426.823	81.336	290.789	128.524	87.6934	574.897	691.268	656.798	514.528	622.567	506.599	619.206	442.161	75.5548	74.7194	-0.276157	-0.0218283	0.512127	-1.17082	1.2066	-0.314565	0.654512	-1.17171	-1.71803	1.6354	2.16863	-0.856252	1.82723	0.269038	0.543531	0.798764	2.25953	2.32093	-3.41982	-1.29168	0.015829	-0.419596	0.207262	0.249482	lysine-specific demethylase JMJ25 isoform X5	F:GO:0008270	F:zinc ion binding
MA_2186788g0010.1	0.892341	0.798303	0	0	0	0	0.994079	1.02111	0	0.89199	0	0	0.795155	0.704657	0	1.8376	2.53764	2.17736	0	0	0	6.79268	-0.0735359	-0.920172	-0.920172	0	1.01515	-0.995723	0.919905	-0.919905	-0.919905	0.844108	0.769481	0.995723	0	0.489526	0.807641	0.747923	0	0	2.04195	2.96212	-2.96212	-0.995723	0.995723	0	NFX1-type zinc finger-containing 1	F:GO:0046872	F:metal ion binding
MA_218732g0010.1	31.2319	224.323	262.799	193.845	612.264	358.665	642.175	542.208	50.5602	566.414	339.619	136.946	357.024	275.521	404.355	450.212	378.954	428.94	230.402	287.535	0	20.378	2.80543	3.03288	2.59576	-3.57218	-0.175003	-3.64088	-0.112107	-0.736241	-2.0403	-0.77645	-0.379268	0.0687035	-0.59732	-0.267699	-0.51568	-0.400267	-0.557756	1.06464	-0.592362	-4.84231	-4.41806	-9.32907	2.22111	0.0784961	DUF4228 domain-containing	C:GO:0005634	C:nucleus
MA_218734g0010.1	343.551	190.794	158.958	139.359	91.4171	83.7231	64.6151	71.4775	56.0559	174.83	119.908	105.713	55.6608	55.6679	65.9032	124.957	80.3586	145.883	104.401	165.05	92.5334	54.3414	-0.845158	-1.10703	-1.2956	-0.695784	-0.350625	-0.201653	0.927951	-0.540274	-0.720452	-0.705807	-0.580224	-0.494131	-0.466083	0.797324	0.16676	-0.259514	-0.198018	0.63789	-2.63829	-0.7398	0.757122	0.511453	-0.70163	-0.513081	unknown
MA_2187662g0010.1	0.892341	0	0	1.04781	0	2.06724	0.994079	0	5.49567	1.78398	12.2062	12.0128	1.59031	7.75122	1.117	0	2.53764	1.45157	22.8002	37.3535	0	0	-0.920172	-0.920172	0.11391	2.69948	0	1.70376	1.47715	2.24599	2.22471	1.37312	1.51255	0.995723	1.08202	0	1.82279	-0.183442	0.849762	1.55943	-0.920172	0	0	-0.995723	-2.70614	-2.1062	UNC93 1	C:GO:0016021	C:integral component of membrane
MA_218767g0010.1	886.987	1108.84	1118.3	1037.33	1259.87	921.987	1309.2	1328.46	518.792	1288.03	937.722	641.483	1331.09	1264.15	1045.52	1367.17	1179.16	1395.69	608.406	687.999	595.1	852.481	0.321745	0.33398	0.225657	-1.27841	0.0764272	-1.33378	0.0318759	-0.45752	-1.00456	0.0792763	0.45493	0.0553751	-0.26882	0.0414114	-0.171864	0.115719	-0.623294	0.100843	-0.05718	-0.562984	-0.517804	-1.13616	1.02806	-0.0243875	SWI SNF-related matrix-associated actin-dependent regulator of chromatin subfamily A member 3-like 2 isoform X1	F:GO:0003676; F:GO:0005524; F:GO:0008270; F:GO:0016818	F:nucleic acid binding; F:ATP binding; F:zinc ion binding; F:hydrolase activity, acting on acid anhydrides, in phosphorus-containing anhydrides
MA_218803g0010.1	711.196	645.029	732.483	674.79	705.986	684.255	627.264	656.572	801.269	679.696	591.641	510.544	584.439	526.378	609.884	617.434	625.951	724.335	639.607	662.807	1261.51	1327.97	-0.140675	0.0424904	-0.0756998	0.182406	-0.104531	0.352716	-0.054669	-0.199853	-0.412154	-0.272162	-0.377803	-0.17031	-0.210782	-0.0885299	-0.0687968	0.0916352	0.11228	0.375907	0.89996	0.910554	-0.0740114	1.00685	0.296513	0.209483	dnaJ P58IPK homolog	C:GO:0005788; C:GO:0016021; C:GO:0005829; P:GO:0044794; C:GO:0005886	C:endoplasmic reticulum lumen; C:integral component of membrane; C:cytosol; P:positive regulation by host of viral process; C:plasma membrane
MA_218823g0010.1	314.104	328.901	374.629	359.399	380.264	370.035	370.791	403.337	359.417	392.476	349.671	345.968	382.469	379.105	360.792	389.571	375.571	359.99	346.804	343.131	449.933	516.243	0.0662044	0.25348	0.193766	-0.0811236	0.0847687	-0.0448261	0.0454832	-0.166155	-0.18147	0.00832036	0.0348426	-0.0362976	-0.0756294	-0.0499738	-0.10264	-0.124316	-0.0118465	-0.0118474	0.715015	0.440052	-0.19793	0.278419	0.0996893	0.0814369	transcription initiation factor TFIID subunit 4b isoform X1	C:GO:0005669; P:GO:0006352	C:transcription factor TFIID complex; P:DNA-templated transcription, initiation
MA_218844g0010.1	82.9877	78.2337	83.0734	80.6814	76.8211	63.0507	92.4493	157.251	35.1723	74.9272	54.5688	21.623	44.5287	54.9632	34.6271	75.3416	49.061	81.2881	49.2005	63.414	28.0147	33.9634	-0.084064	0.00147046	-0.0401714	-1.10527	1.02398	-1.3693	-0.0355443	-0.45034	-1.74682	-0.773385	-0.194736	0.264024	-1.12718	-1.05167	-1.66045	0.116067	-0.146574	1.50958	-1.26433	-1.15432	-0.269061	-1.6874	2.04639	0.204939	piriformospora indica-insensitive 2	F:GO:0005515	F:protein binding
MA_218924g0010.1	30.3396	71.049	77.4819	32.4821	3.07284	8.26895	0.994079	4.08443	21.9827	6.24393	10.0522	3.60384	29.4207	19.0257	26.8081	12.8632	15.2258	10.8868	49.2005	19.1111	171.484	40.7561	1.20099	1.32437	0.0954038	2.49644	0.32005	3.52675	0.830737	0.609483	-0.653936	2.90095	1.11138	-1.03031	2.7714	1.4471	1.67413	0.714515	2.18337	2.12708	0.413999	3.35788	2.0464	6.4346	-1.20711	-0.25385	TPA_exp: phytosulfokine peptide precursor	P:GO:0008283; F:GO:0008083; P:GO:0007165; C:GO:0005576; P:GO:0040007	P:cell proliferation; F:growth factor activity; P:signal transduction; C:extracellular region; P:growth
MA_218925g0010.1	224.87	161.257	195.702	198.036	196.662	174.681	167.005	160.314	190.15	156.098	178.067	178.991	178.115	214.216	207.763	154.358	203.857	149.512	127.201	185.03	339.572	315.859	-0.477209	-0.199483	-0.182462	-0.0483271	-0.293164	0.186201	-0.331368	0.18883	0.196254	-0.142151	0.292821	-0.234528	0.0788296	-0.0542698	0.344746	-0.0617891	-0.482086	0.0476138	0.48835	0.680808	0.104117	1.01945	-0.0994151	-0.0275352	Pleckstrin likey domain-containing family M member 3	F:GO:0035091	F:phosphatidylinositol binding
MA_218947g0010.1	4.46171	9.57964	7.18904	3.14343	9.98674	311.119	21.8697	10.2111	716.636	16.9478	298.693	676.32	34.9868	56.3725	116.168	34.9144	65.1327	19.5962	228.002	253.656	130.735	146.043	0.953867	0.584343	-0.398526	6.02942	0.0291616	4.97174	0.708045	4.0616	5.23796	1.71171	-2.44366	1.05768	3.41475	1.67964	2.56044	0.198572	-0.388121	-1.41129	4.75074	3.7424	-0.158592	2.52613	-4.88833	0.0586132	G-type lectin S-receptor-like serine threonine- kinase SD2-5	F:GO:0005524; F:GO:0004672; P:GO:0006468	F:ATP binding; F:protein kinase activity; P:protein phosphorylation
MA_218979g0010.1	72.2796	81.4269	105.439	72.2989	43.0198	28.9413	41.7513	45.9498	7.69394	65.1153	22.9764	10.8115	39.7577	47.9166	29.0421	80.8544	40.6022	83.4654	20.4002	19.1111	5.94251	6.79268	0.169704	0.538547	0.000379127	-2.34007	0.0929679	-2.29789	0.586831	-1.46337	-2.48479	-0.111078	0.708188	-0.0421835	-0.551166	0.80194	-0.17446	0.353377	-0.163987	0.767797	-3.23322	-2.49796	-0.166661	-2.62244	1.85578	0.320525	chaperone 1	F:GO:0005524	F:ATP binding
MA_218996g0010.1	4855.23	3414.34	3637.65	4623.99	3350.17	3243.49	2756.58	2424.11	4643.85	3028.31	3183.66	4347.43	2604.13	2259.83	3346.54	2076.49	2122.31	2077.93	2986.83	2385.41	14507.4	13778.9	-0.507806	-0.416431	-0.0703873	0.470967	-0.466614	0.752227	-0.145676	0.0721521	0.521507	-0.363307	-0.521138	-0.28126	-0.00156013	-0.223209	-0.191734	-0.543149	-0.0920409	-0.865652	1.50466	2.03983	0.0743154	2.39541	-0.657091	0.0268537	oxygen-evolving enhancer chloroplastic-like	F:GO:0005509; C:GO:0009654; P:GO:0015979; C:GO:0019898	F:calcium ion binding; C:photosystem II oxygen evolving complex; P:photosynthesis; C:extrinsic component of membrane
MA_219029g0010.1	1511.63	2833.18	2524.15	2150.11	3163.49	2321.51	3001.12	3265.5	413.275	2989.95	1912.06	621.061	2322.65	2462.07	2623.84	4667.51	2758.41	3662.32	1113.61	1111.92	577.272	346.426	0.905875	0.739315	0.508024	-2.93331	0.045773	-2.85732	-0.0813693	-0.64472	-2.26548	-0.445583	0.0847752	-0.0759898	-0.269743	0.515214	-0.243385	0.292547	-0.779343	0.839218	-2.12228	-3.18719	0.735042	-2.37616	2.27086	0.279798	tubulin beta-1 chain	F:GO:0003924; C:GO:0005874; P:GO:0007017	F:GTPase activity; C:microtubule; P:microtubule-based process	Nucleoside-triphosphate phosphatase
MA_21902g0010.1	0	0.798303	0	2.09562	0	1.03362	0	1.02111	1.09913	0.89199	0	2.40256	0	0.704657	0	0	0	0	4.80005	0.868685	10.1872	0	0.846636	0	1.63023	1.06979	1.01515	1.06979	0.919905	-0.919905	0.846715	0	-0.254568	0	0	-1.01515	-1.01515	-0.919905	2.53607	-0.864596	0	0	3.48377	3.48377	-1.76662	1.02405	---NA---
MA_219031g0010.1	731.72	605.912	537.581	660.12	561.562	633.608	612.353	548.335	630.903	512.002	560.049	609.049	581.258	567.249	609.884	459.4	592.962	504.421	556.806	618.504	820.066	567.188	-0.271774	-0.444099	-0.148349	0.167692	-0.0343264	0.0429874	-0.133047	0.12916	0.249959	0.0496469	-0.159343	0.124705	0.118887	-0.254797	0.112684	-0.0214785	-0.00836256	0.0221897	-0.366892	0.0143574	0.53113	0.420782	0.00779272	0.17774	phytanoyl- dioxygenase family	F:GO:0051213; P:GO:0055114	F:dioxygenase activity; P:oxidation-reduction process
MA_219056g0010.1	7.13873	5.58812	3.99391	5.23905	8.45032	11.3698	7.95263	7.14775	6.59481	7.13592	6.4621	14.4154	5.56608	6.34191	3.35101	14.7008	10.9964	10.8868	6.00006	3.47474	3.39572	13.5854	-0.304936	-0.704633	-0.383477	-0.315349	-0.21396	-0.237298	-0.216057	-0.124724	0.92199	-0.52533	-0.752595	-0.0780508	-1.11901	0.946365	0.558132	0.546982	-0.0922135	-1.78449	0.841645	0.626086	-1.73035	-1.02621	-0.783984	0.729169	Tetratricopeptide repeat (TPR)-like superfamily	P:GO:0008150; C:GO:0009507; C:GO:0005739; F:GO:0003674	P:biological_process; C:chloroplast; C:mitochondrion; F:molecular_function
MA_21906g0010.1	11.6004	11.9745	0	3.14343	15.3642	27.9077	28.8283	5.10554	28.5775	10.7039	45.2347	46.8499	31.011	28.1863	23.4571	11.0256	10.9964	12.3384	69.6007	48.6464	16.9786	183.402	0.0422108	-3.6554	-1.60458	0.853956	-1.42235	-0.0121808	-0.483557	1.98199	2.03153	0.968025	0.0138363	0.866137	0.579708	0.977919	0.974415	0.188595	0.610707	0.0531732	3.87131	3.49424	-3.3585	-0.7304	-0.681834	-0.677522	LURP-one-related 6	P:GO:0006952	P:defense response
MA_219071g0010.1	715.658	597.131	645.416	644.403	539.284	604.667	684.92	572.841	671.571	527.166	552.15	631.873	557.403	586.979	549.566	490.639	520.216	457.971	552.006	519.474	936.37	825.31	-0.260823	-0.148821	-0.151083	0.31597	0.0869344	-0.0283537	-0.0327256	0.06668	0.260924	0.0475904	-0.0427594	0.344324	0.0271981	-0.223051	-0.138771	-0.202588	-0.000377269	-0.28209	0.205399	0.612966	0.181935	0.450577	0.116125	0.130852	unknown	C:GO:0005768; P:GO:0035493; F:GO:0000149; P:GO:0060627; C:GO:0000323	C:endosome; P:SNARE complex assembly; F:SNARE binding; P:regulation of vesicle-mediated transport; C:lytic vacuole
MA_2190g0010.1	855.755	601.122	579.916	691.555	724.423	656.348	576.566	617.77	860.623	477.215	646.928	731.579	498.562	544.7	560.736	573.331	472.847	494.986	613.206	707.979	893.074	672.475	-0.508826	-0.560553	-0.306955	0.248235	-0.229418	0.577071	-0.601163	0.438175	0.615326	-0.538158	-0.268549	-0.328836	-0.368929	-0.10752	-0.384983	0.0526415	-0.0771096	-0.0472422	-0.347259	-0.107198	0.408771	0.63041	-0.342999	0.020823	pyrrolidone-carboxylate peptidase 1	F:GO:0016920; P:GO:0006508; C:GO:0005829	F:pyroglutamyl-peptidase activity; P:proteolysis; C:cytosol	Acting on peptide bonds (peptidases)
MA_219167g0010.1	3174.06	3196.41	3276.61	3114.09	3344.79	3023.33	2985.22	3194.02	3444.69	3022.06	2725.57	3096.9	2843.47	2910.94	2725.49	3054.09	2959.73	2898.79	2582.43	2617.35	4745.52	3685.03	0.0101193	0.0458596	-0.0275082	0.0424461	-0.0665195	0.206472	-0.146336	-0.148924	0.0352787	-0.234185	-0.0546381	-0.164026	-0.295302	-0.0646109	-0.109873	-0.0600622	-0.0778008	-0.242632	0.215284	0.13972	0.364804	0.66855	-0.0529695	0.14953	WW domain-binding 11	P:GO:0048573; P:GO:0045292; C:GO:0005681	P:photoperiodism, flowering; P:mRNA cis splicing, via spliceosome; C:spliceosomal complex
MA_21924g0010.1	1210.01	1573.46	1399.47	1407.21	1349.75	1460.5	855.902	1365.22	1326.66	1483.38	1741.89	2121.46	1137.87	1321.23	1320.3	1703.46	1567.41	1656.24	1752.02	1907.63	1145.21	1171.74	0.378637	0.209692	0.217645	-0.0248751	0.0164343	0.631679	0.136104	0.231625	0.515877	-0.246158	-0.144478	-0.656554	-0.0317996	0.319121	0.199117	0.158926	0.00835582	-0.153197	-0.0463373	-0.203878	-0.0330116	0.419665	-1.30853	-0.254033	proteasome subunit beta type-1	P:GO:0009817; C:GO:0005634; C:GO:0009507; C:GO:0005839; C:GO:0048046; C:GO:0005829; F:GO:0004298; P:GO:0051603; C:GO:0005886	P:defense response to fungus, incompatible interaction; C:nucleus; C:chloroplast; C:proteasome core complex; C:apoplast; C:cytosol; F:threonine-type endopeptidase activity; P:proteolysis involved in cellular protein catabolic process; C:plasma membrane	Acting on peptide bonds (peptidases)
MA_219305g0010.1	13.3851	27.9406	23.1647	17.8128	36.8741	46.5128	30.8164	28.591	39.5689	19.6238	38.0546	36.0384	33.3965	34.5282	42.4462	27.564	27.0681	41.3698	46.8005	40.8282	41.5976	20.378	1.00852	0.748324	0.387135	0.0991608	-0.356053	0.3506	-0.876903	0.921183	0.844712	-0.13895	-0.419353	-0.251439	0.198017	-0.0509604	-0.0762253	1.03873	0.291534	0.175456	0.571552	-0.825083	0.994643	0.420999	-0.219248	0.282825	AP-5 complex subunit zeta-1	C:GO:0044599	C:AP-5 adaptor complex
MA_219331g0010.1	5901.94	5377.37	4670.48	5480.05	3956.28	4076.59	3772.53	2959.17	5371.47	3880.16	4114.2	4897.62	4304.97	3762.16	4302.7	2807.85	3667.73	3495.39	4136.44	3618.94	9439.25	7332.69	-0.134266	-0.337555	-0.106983	0.441075	-0.418831	0.509672	-0.0280239	0.0844767	0.335887	0.121827	-0.115771	-0.0685961	0.121067	-0.0756982	0.309602	-0.150622	0.00777606	-0.436407	0.313105	0.890029	0.364286	1.32291	-0.376459	-0.0132468	ACTIVITY OF BC1 COMPLEX KINASE chloroplastic	C:GO:0009941; C:GO:0016021	C:chloroplast envelope; C:integral component of membrane
MA_2193g0010.1	0	3.19321	0.798782	2.09562	0	1.03362	0.994079	3.06332	1.09913	0.89199	2.87204	2.40256	2.38546	1.40931	0	0	1.69176	2.17736	0	1.73737	16.1297	3.39634	2.06806	0.847021	1.63023	1.06979	2.02266	0.0740724	0.919905	1.03319	0.846715	1.75935	0.244573	0.995723	0	-2.02266	-0.594111	0.747923	-1.9531	-0.313829	2.1363	2.1363	1.96212	3.1027	-0.770897	-0.929046	hypothetical protein ABT39_MTgene3632 (mitochondrion)	C:GO:0005739	C:mitochondrion
MA_2193g0020.1	63.3562	312.935	469.684	254.618	1105.45	1319.93	1138.22	1095.65	2091.65	908.938	1221.34	1421.11	861.153	891.391	980.73	606.408	834.037	651.03	1110.01	885.191	1746.25	2112.52	2.28631	2.87061	1.98984	0.919389	-0.0128438	0.877287	-0.282105	0.425802	0.644196	-0.35993	-0.565807	0.0421021	-0.172547	-0.852363	-0.393189	-0.480829	-0.137768	-0.682348	5.03743	0.933704	-0.274564	0.617039	-0.319989	0.111913	homeotic APETALA2	F:GO:0003677; C:GO:0005667; F:GO:0003700; P:GO:0007275; P:GO:0006355; P:GO:0006355	F:DNA binding; C:transcription factor complex; F:transcription factor activity, sequence-specific DNA binding; P:multicellular organism development; P:regulation of transcription, DNA-templated; P:regulation of transcription, DNA-templated
MA_219456g0010.1	3.56936	27.1423	14.3781	6.28686	82.9667	589.162	167.999	50.0343	1095.84	254.217	800.582	1424.72	289.436	326.961	356.324	209.486	246.997	193.785	939.61	1186.62	471.156	275.103	2.62268	1.75081	0.673304	3.70739	-0.718352	2.69826	1.60384	1.65113	2.48189	1.79033	-0.847589	1.00913	2.08934	2.04419	2.28078	-0.389843	0.230746	-0.263609	5.91707	1.71732	0.774056	1.48225	-3.0766	-0.441739	glucan endo-1,3-beta-glucosidase 11-like isoform X2	P:GO:0005975; F:GO:0004553	P:carbohydrate metabolic process; F:hydrolase activity, hydrolyzing O-glycosyl compounds
MA_219475g0010.1	0	0	3.19513	0	0	1.03362	3.97632	2.04222	1.09913	0	0	0	0	0.704657	0	0	0	0.725786	1.20001	0.868685	0.84893	0	0	2.06872	0	1.06979	1.60512	-1.24528	0	0	0	0	-0.254568	2.31508	0	-1.60512	-1.60512	0.787254	1.13751	0.902024	0	0	0.886691	-1.42839	2.31508	1.02405	probable xyloglucan endotransglucosylase hydrolase 6	P:GO:0005975; F:GO:0004553	P:carbohydrate metabolic process; F:hydrolase activity, hydrolyzing O-glycosyl compounds
MA_2194842g0010.1	9.81575	11.1762	14.3781	15.7171	16.9006	7.23533	10.9349	12.2533	1.09913	12.4879	4.30807	0	22.2643	19.7304	11.17	14.7008	11.8423	16.6931	2.40003	2.60606	0	0	0.170935	0.507742	0.628195	-3.09214	-0.43366	-2.50732	-0.408349	-1.3454	-3.75359	0.378109	1.33185	-0.584828	-0.556677	0.244488	-0.0454455	0.391524	-0.642641	1.85042	-3.43506	-4.16194	0	-3.57711	3.57711	0.63364	hydroquinone glucosyltransferase-like	F:GO:0016757	F:transferase activity, transferring glycosyl groups
MA_21948g0010.1	119.574	112.561	110.232	117.355	86.0396	87.8575	99.4079	93.9419	73.642	76.7112	80.4172	70.8755	85.0816	80.3309	60.3182	91.88	70.208	105.965	105.601	76.4443	210.535	91.7011	-0.086451	-0.116344	-0.0267981	-0.221683	0.125373	-0.427812	-0.16355	0.0672124	-0.112622	-0.0159675	-0.127691	0.206129	-0.505356	-0.0316762	-0.415005	0.460943	0.388816	0.10766	-0.379257	0.090915	1.19024	1.07502	0.482301	0.12616	serine threonine- kinase GRIK1	F:GO:0005524; P:GO:0009069; F:GO:0004674; P:GO:0006468	F:ATP binding; P:serine family amino acid metabolic process; F:protein serine/threonine kinase activity; P:protein phosphorylation	Transferring phosphorus-containing groups
MA_219500g0010.1	181.145	263.44	284.367	280.813	358.754	328.691	408.566	408.443	251.702	230.133	377.674	384.409	470.732	514.399	261.379	317.905	335.814	294.669	296.403	302.303	107.814	118.872	0.537851	0.647727	0.629649	-0.509576	0.186651	-0.696661	-0.638286	0.712229	0.737665	0.390954	0.644578	0.187085	-0.45536	-0.360536	-0.28171	0.355258	-0.348536	-0.345634	-0.603597	-1.58552	-0.139627	-1.91223	0.087706	-0.199843	truncated TIR-NBS-LRR	F:GO:0005515	F:protein binding
MA_219500g0020.1	2.67702	9.57964	7.98782	8.38248	15.3642	8.26895	13.9171	15.3166	5.49567	8.02791	11.4882	7.20768	32.6013	30.3002	12.287	5.5128	10.9964	16.6931	9.6001	8.68685	2.54679	0	1.52468	1.28943	1.35143	-1.33299	-0.00420246	-1.19942	-0.85808	0.468099	-0.137419	1.03797	1.7557	-0.133576	-0.300524	-1.32499	-0.443736	0.970721	-0.236485	0.239055	-1.87854	-4.03247	1.82651	-2.07238	0.861922	-0.430086	NBS-LRR	F:GO:0043531	F:ADP binding
MA_219504g0010.1	171.329	219.533	182.122	189.654	245.059	156.076	186.887	256.298	135.194	243.513	193.145	189.802	173.344	173.346	159.732	181.922	172.559	197.414	199.202	164.182	180.822	281.896	0.355827	0.0876386	0.145784	-0.853346	0.0644349	-0.464205	-0.0090923	-0.332779	-0.357836	-0.497071	0.150483	-0.389141	-0.614352	-0.492208	-0.56801	-0.3014	0.0443229	-0.208025	0.715102	0.201267	-0.637744	-0.0473364	-0.0222131	-0.305668	---NA---
MA_21950g0010.1	121.358	112.561	105.439	128.881	119.073	131.27	110.343	117.427	104.418	102.579	126.37	103.31	139.152	141.636	126.221	106.581	149.721	129.916	135.601	121.616	83.1952	57.7377	-0.107649	-0.201082	0.0860732	-0.187789	-0.0199049	-0.0788891	-0.213178	0.298295	0.0101479	0.223086	0.108857	-0.1089	0.0834347	-0.138581	0.347875	0.337909	0.100948	0.233269	-1.05875	-1.03155	0.519449	-0.403199	0.0941302	0.0544557	tetratricopeptide repeat 5-like isoform X1	F:GO:0043531	F:ADP binding
MA_21950g0020.1	202.561	214.744	235.641	218.992	263.496	260.472	253.49	218.517	269.288	264.921	304.437	255.872	280.69	279.749	319.463	303.204	254.61	293.943	255.603	347.474	174.031	71.3231	0.0838533	0.217235	0.111989	0.0312506	-0.268914	0.086888	0.00775098	0.199875	-0.0499458	0.0908593	0.102624	-0.0556374	0.276911	0.470707	0.21961	0.14944	-0.251337	0.44	-1.49294	-1.87072	1.27508	-0.540002	-0.0134425	-0.224218	Embryo defective 2737	F:GO:0005515	F:protein binding
MA_219531g0010.1	0	3.19321	1.59756	2.09562	15.3642	6.20171	4.97039	14.2955	1.09913	8.02791	2.87204	2.40256	2.38546	3.52328	1.117	9.188	4.2294	11.6126	2.40003	0.868685	0	0	2.06806	1.37716	1.63023	-2.96268	-0.0974363	-1.50803	-0.85808	-1.2213	-1.40777	-2.27312	-0.670969	-1.45465	-2.95045	-0.586236	-1.54839	0.482399	-0.18755	-0.864596	0	-4.03247	0	-2.57783	0.811206	0.895244	F-box At1g67340-like	F:GO:0005515	F:protein binding
MA_21954g0010.1	1679.39	1578.25	1607.15	1473.22	1557.93	1590.74	1535.85	1413.21	1517.91	1414.7	1627.01	1701.01	1638.81	1637.62	1454.34	1552.77	1669.77	1527.78	1624.82	1591.43	1726.72	1080.04	-0.0895572	-0.0633905	-0.18884	-0.0375251	-0.140558	-0.0169463	-0.139045	0.2016	0.265729	0.072975	0.0418799	-0.0205789	-0.0992015	0.135776	0.240511	0.110869	-0.00194714	-0.096009	-0.636379	-0.528143	0.676459	0.168894	-0.147262	-0.0325089	cell division homolog 2- chloroplastic	F:GO:0005525; C:GO:0005737; F:GO:0003924	F:GTP binding; C:cytoplasm; F:GTPase activity	Nucleoside-triphosphate phosphatase
MA_219563g0010.1	1192.17	1173.51	1107.11	975.511	1378.17	1412.96	1397.68	1441.8	1424.48	1365.64	1354.89	1782.7	1445.59	1489.64	1560.45	1431.49	1824.56	1454.48	1490.42	1514.12	1128.23	1545.33	-0.0227431	-0.106693	-0.289088	0.0476466	0.0650751	0.0273859	-0.0131701	-0.0113934	0.384242	0.0688573	0.0761986	0.0202607	0.179091	-0.0103491	0.339466	0.0908608	0.137446	-0.235441	0.374055	0.165052	-0.453515	-0.308724	-0.350811	0.0605006	proteasome subunit alpha type-6	C:GO:0019773; F:GO:0004298; P:GO:0006511	C:proteasome core complex, alpha-subunit complex; F:threonine-type endopeptidase activity; P:ubiquitin-dependent protein catabolic process	Acting on peptide bonds (peptidases)
MA_21957g0010.1	1274.26	1309.22	1091.94	1208.12	1291.36	1742.68	1599.47	1383.6	2412.6	1412.91	1644.25	2531.1	1515.56	1601.68	1942.47	1394.74	1560.65	1329.64	1982.42	1972.78	1256.42	1378.91	0.0390112	-0.222587	-0.0768316	0.901177	0.0994598	0.592689	0.129683	0.21861	0.840639	0.230797	-0.121645	0.308488	0.588625	0.0115592	0.173599	-0.0875719	0.269688	-0.359367	0.113783	0.0945672	-0.134115	-0.348036	-0.661833	0.0838329	nudix hydrolase mitochondrial	F:GO:0016787	F:hydrolase activity
MA_219646g0010.1	0.892341	1.59661	1.59756	2.09562	0.768211	2.06724	1.98816	2.04222	0	0.89199	0.718011	0	0.795155	1.40931	0	0	0	2.17736	0	0.868685	0	0	0.456455	0.456988	0.710056	-0.82229	0.782832	-1.57926	0.0976145	-0.139165	-0.919905	0.0218181	-0.348317	0.756966	-0.82229	-1.60512	-1.60512	0.747923	-0.780739	0.902024	-0.920172	-0.82229	0	-1.57926	1.57926	0.8362	probable indole-3-pyruvate monooxygenase YUCCA4	F:GO:0050661; F:GO:0050660; P:GO:0055114; F:GO:0004499	F:NADP binding; F:flavin adenine dinucleotide binding; P:oxidation-reduction process; F:N,N-dimethylaniline monooxygenase activity	Flavin-containing monooxygenase; Acting on paired donors, with incorporation or reduction of molecular oxygen. The oxygen incorporated need not be derived from O(2)
MA_21964g0010.1	0.892341	1.59661	9.58539	1.04781	0	3.10085	0.994079	0	4.39654	1.78398	6.4621	2.40256	27.0353	9.16054	18.9891	0	3.38352	2.90315	12.0001	3.47474	1.69786	0	0.456455	2.48383	0.11391	2.43203	0	1.43631	1.47715	1.42243	0.289471	4.80917	1.30898	0.995723	4.32114	0	2.13209	0.487488	0.800872	0.395185	-0.920172	0	1.43182	0.436093	-0.770897	-0.863657	unknown
MA_219667g0010.1	8.92341	2.39491	7.18904	2.09562	3.84105	5.16809	2.98224	5.10554	5.49567	4.45995	7.18011	0	4.77093	4.22794	4.46802	1.8376	2.53764	2.17736	4.80005	5.21211	14.4318	3.39634	-1.54746	-0.277141	-1.68061	0.424159	0.334798	0.7059	0.173567	0.583232	-2.44889	0.253483	-0.238581	-0.281742	0.175697	-1.10545	-0.787332	-0.78106	-0.496055	2.63508	-1.17453	-0.139019	1.81153	1.95426	1.99358	-0.407296	serine threonine- kinase Nek6 isoform X2	F:GO:0000166; F:GO:0004672; P:GO:0007017	F:nucleotide binding; F:protein kinase activity; P:microtubule-based process
MA_219725g0010.1	37.4783	28.7389	34.3476	38.769	43.0198	16.5379	34.7928	54.1187	27.4784	29.4357	25.8484	22.8243	38.9626	38.0515	23.4571	27.564	39.7563	47.1761	45.6005	34.7474	24.619	54.3414	-0.371694	-0.122432	0.0475971	-0.628286	0.32439	-0.329801	-0.532389	-0.180928	-0.353329	-0.139503	1.1549	-0.298484	-0.8479	-0.948343	-0.435517	0.662554	0.795509	0.585405	0.524313	0.330207	-1.11115	-0.482455	0.587234	-0.614361	NFX1-type zinc finger-containing	C:GO:0005634; F:GO:0003700; F:GO:0008270; F:GO:0046872; P:GO:0006355; F:GO:0003723	C:nucleus; F:transcription factor activity, sequence-specific DNA binding; F:zinc ion binding; F:metal ion binding; P:regulation of transcription, DNA-templated; F:RNA binding
